## Supplementary material for "Progenitor Diversity and Architecture of the Human Ganglionic Eminences Shaping the Basal Ganglia": DataS1 (part 123 of 260)

### Sheet: Cluster_9 (continued)
# GREAT version 4.0.4	Species assembly: hg38	Association rule: Basal+extension: 5000 bp upstream, 1000 bp downstream, 1000000 bp max extension, curated regulatory domains included
GO Biological Process	GO:0034470	ncRNA processing	324	0.000675202	1	0.0269185	1.40755	69.6248	98	0.0213115	0.0299969	8826	0.979328	1	1	0.784382	65.0193	51	396	0.0165423	0.128788	chr1-109225089-109226024,chr1-109230877-109231722,chr1-209875422-209876328,chr1-217864454-217865389,chr1-218049378-218050340,chr1-218079029-218079975,chr1-236535367-236536259,chr1-39845326-39846249,chr10-114894594-114895559,chr10-114973925-114975814,chr10-114991943-114992911,chr10-1335445-1336412,chr10-18321999-18323057,chr10-78078364-78079273,chr10-78266816-78267731,chr10-78579705-78580579,chr10-78663454-78664396,chr10-78706459-78707442,chr11-34299988-34300980,chr11-8763044-8764009,chr12-75986133-75987155,chr14-23544266-23545172,chr14-48628227-48629208,chr14-52014245-52015230,chr14-95011280-95012199,chr15-66298453-66299385,chr15-66899760-66900744,chr15-66906791-66907780,chr15-69647936-69648861,chr15-70033338-70034274,chr15-74958989-74959891,chr16-82340239-82341177,chr16-82379214-82380180,chr17-13222720-13223689,chr17-13311107-13312090,chr17-13544537-13545410,chr17-36650055-36651016,chr17-36727658-36729176,chr17-36731573-36732508,chr17-36813837-36814797,chr17-36870260-36871204,chr17-36884366-36885345,chr17-36888304-36889233,chr17-36899426-36900409,chr17-73847742-73848634,chr17-73932636-73933596,chr17-74011754-74012622,chr17-74080528-74081420,chr17-74082645-74083558,chr17-74088092-74089054,chr17-74200889-74201863,chr18-47279817-47280750,chr18-47686418-47687459,chr18-47748755-47749692,chr2-216619359-216620401,chr2-216627508-216628464,chr2-67650830-67651852,chr2-67703761-67704712,chr2-67755295-67756245,chr2-71156279-71157167,chr20-21234491-21235452,chr20-21235573-21236445,chr21-42674094-42675064,chr21-42677770-42678697,chr21-42864809-42865844,chr4-108627465-108628539,chr4-151165280-151166245,chr4-189305170-189306093,chr4-77991339-77992264,chr5-121899099-121900047,chr5-62331589-62332425,chr5-62338606-62339555,chr5-73605968-73606954,chr5-97528633-97529640,chr6-105035965-105036913,chr6-126143573-126144568,chr6-20868227-20869141,chr6-20919836-20920769,chr6-20954798-20955801,chr6-21185653-21186579,chr6-21196123-21197115,chr6-44341972-44342911,chr6-5497486-5498388,chr7-67746076-67747050,chr7-67916427-67917376,chr7-72535539-72536583,chr7-72783837-72784834,chr7-72857410-72858451,chr8-55926579-55927484,chr8-60583396-60584368,chr8-60619536-60620555,chr8-61005425-61006379,chr8-61022268-61023089,chr8-61076171-61077106,chr8-73185648-73186587,chr8-94893153-94894041,chr9-128382749-128383666,chr9-37676199-37677113	AARS2,C14orf166,C1D,CDKAL1,CHD7,DICER1,DIEXF,DIMT1,DIS3L,ELAC2,FARS2,FRG1,HEATR1,INTS8,KRR1,LIN28B,MPHOSPH10,MPHOSPH6,MRM1,MRPL1,NAT10,NGDN,NSUN6,RIOK2,RPL27A,RPL34,RPL37A,RPL38,RPL7,RPLP1,RPP25,RPS20,RPS24,RPS29,RPS3A,RRP15,SARS,SMAD2,SMAD3,SRFBP1,TRIT1,TRMT10B,TRMT11,TRUB1,TYW1,TYW1B,URM1,UTP15,WDR37,WDR4,XRN2
GO Biological Process	GO:0009133	nucleoside diphosphate biosynthetic process	325	0.000714569	1	0.0284003	4.27701	1.87047	8	0.000572533	0.00244873	6843	0.65914	1	1	1.01508	0.985141	1	6	0.000324359	0.166667	chr2-6286847-6287840,chr2-6345145-6346077,chr2-6532882-6533826,chr2-6573840-6574824,chr2-6637053-6637971,chr2-6639691-6640574,chr2-6755201-6756120,chr2-6792507-6793440	CMPK2
GO Biological Process	GO:0060839	endothelial cell fate commitment	326	0.000719766	1	0.0285191	2.57599	6.21121	16	0.0019012	0.00489746	208	3.19858e-06	0.041316	0.000198635	6.0905	1.14933	7	7	0.00227052	1	chr1-13585383-13586290,chr1-213340020-213340969,chr1-213388730-213389714,chr1-213389834-213390716,chr1-213425015-213425994,chr1-214003878-214004593,chr1-214005397-214006341,chr10-33146460-33147526,chr10-33947257-33948198,chr10-34102185-34103579,chr15-96585379-96586345,chr15-96700232-96701183,chr2-157837470-157838408,chr4-25927384-25928306,chr4-26051017-26051970,chr6-170066881-170067843	ACVR1,DLL1,NR2F2,NRP1,PDPN,PROX1,RBPJ
GO Biological Process	GO:0019287	isopentenyl diphosphate biosynthetic process, mevalonate pathway	327	0.000725257	1	0.0286487	10.1819	0.392853	4	0.000120249	0.00122437	5014	0.41614	1	1	2.03017	0.492571	1	3	0.000324359	0.333333	chr12-109613469-109614467,chr12-109637140-109638063,chr12-109652516-109653525,chr12-109656395-109657353	MVK
GO Biological Process	GO:0048863	stem cell differentiation	328	0.000733216	1	0.0288748	1.37709	79.1525	109	0.0242279	0.0333639	88	3.11509e-09	4.02377e-05	4.57246e-07	2.28966	21.8373	50	133	0.016218	0.37594	chr1-200564945-200565896,chr1-202922776-202923726,chr1-218557574-218558509,chr1-218866013-218866960,chr1-30983808-30984721,chr10-121450023-121450962,chr10-33146460-33147526,chr10-33947257-33948198,chr10-34102185-34103579,chr12-103013639-103014615,chr12-103090630-103091584,chr12-108808028-108809009,chr12-85739904-85740916,chr12-88731246-88732304,chr12-88945981-88946994,chr12-88958700-88959643,chr13-78133283-78134248,chr13-78402094-78403004,chr13-94825309-94826244,chr13-94878481-94879427,chr13-94947774-94948710,chr14-95011280-95012199,chr17-57313019-57313954,chr17-57604699-57605812,chr17-71854854-71855825,chr2-144439050-144440011,chr2-144833113-144834072,chr2-145116915-145117914,chr2-145180932-145181986,chr2-157837470-157838408,chr2-182929212-182930126,chr2-211567366-211568295,chr2-211694040-211694972,chr2-211903667-211904594,chr2-212426671-212427619,chr2-212692188-212693106,chr2-218886106-218887043,chr2-235716834-235717763,chr2-44964477-44965450,chr2-4900994-4901984,chr2-4913773-4914717,chr2-5376976-5377924,chr2-5479231-5480196,chr2-5612431-5613281,chr2-5775554-5776508,chr2-6286847-6287840,chr2-6345145-6346077,chr2-6532882-6533826,chr2-6573840-6574824,chr2-6637053-6637971,chr2-6639691-6640574,chr20-11247393-11248195,chr20-59514767-59516125,chr20-59544096-59545058,chr22-38016296-38017315,chr22-38026279-38027195,chr22-38027522-38028241,chr3-13698223-13699175,chr3-13783078-13783962,chr3-189344724-189345665,chr3-189876155-189877840,chr3-193816564-193817536,chr3-67557690-67558633,chr4-111400535-111401402,chr4-173486694-173487646,chr4-175136651-175137594,chr4-175307011-175307951,chr4-175431473-175432408,chr4-175542556-175543506,chr4-175622059-175622957,chr4-175988368-175989480,chr4-25927384-25928306,chr4-26051017-26051970,chr4-41622520-41623429,chr4-55100738-55101695,chr5-174500355-174501301,chr5-50723932-50724894,chr5-50768216-50769304,chr5-50842923-50843839,chr5-52196930-52197909,chr5-88540819-88541498,chr5-89089756-89090747,chr5-89349136-89350132,chr5-89375144-89376094,chr5-89447535-89448486,chr6-14372877-14373776,chr6-151576254-151577230,chr6-15264598-15265521,chr6-1761369-1762239,chr6-1856092-1857011,chr6-1916220-1917170,chr7-155978581-155979553,chr7-156177195-156178103,chr7-39420969-39421932,chr7-84335939-84336884,chr7-85000496-85001467,chr7-90625271-90626147,chr7-90677495-90678527,chr7-90760535-90761507,chr7-90863627-90864594,chr7-91199231-91200192,chr7-91358019-91358965,chr7-91435106-91436050,chr7-92754844-92755838,chr8-31705068-31706007,chr8-31886206-31887147,chr8-32427021-32427962,chr9-136586828-136587771,chrX-69139328-69140249	ACVR1,ALX1,ASCL1,CDK6,CORO1C,EDN3,EDNRB,EFNB1,ERBB4,ESR1,FGFR2,FOXC1,FRZB,FZD1,GBX2,GPM6A,GSC,HAND2,HES1,ISL1,JAG1,JARID2,KBTBD8,KIT,KITLG,KLHL12,MEF2C,MSI2,MSX2,NOTCH1,NRG1,NRP1,PHOX2B,PITX2,POU6F2,PUM1,RBPJ,SEMA3A,SHH,SIX3,SOX10,SOX11,SOX21,SOX9,TGFB2,TP63,WNT10A,WNT7A,ZEB2,ZNF281
GO Biological Process	GO:0035239	tube morphogenesis	329	0.000791243	1	0.0310653	1.24935	166.487	208	0.0509601	0.063667	72	3.92711e-10	5.07265e-06	7.04535e-08	1.83652	53.3618	98	325	0.0317872	0.301538	chr1-163610098-163611031,chr1-163730179-163731115,chr1-164048787-164049732,chr1-164054042-164055009,chr1-164109959-164110905,chr1-164731191-164732149,chr1-202691424-202692376,chr1-218557574-218558509,chr1-218866013-218866960,chr1-22350654-22351766,chr1-2290454-2291384,chr1-2349676-2351145,chr1-243713281-243714249,chr1-87149146-87150158,chr1-9914237-9915197,chr10-101304129-101305054,chr10-121450023-121450962,chr10-33146460-33147526,chr10-33947257-33948198,chr10-34102185-34103579,chr10-90087550-90088473,chr11-27451131-27452079,chr11-32176116-32177045,chr11-32225286-32226249,chr11-75879198-75880133,chr11-77530585-77531510,chr12-109330289-109331250,chr12-110658580-110659516,chr12-42757433-42758368,chr12-43255442-43256354,chr12-43294083-43295052,chr12-43515834-43516784,chr12-71219945-71220871,chr12-71279609-71280595,chr12-85739904-85740916,chr12-98702608-98703475,chr12-98730195-98731148,chr12-99385567-99386555,chr13-106045466-106046430,chr13-106232671-106233641,chr13-106246470-106247453,chr13-110132103-110133066,chr13-110156381-110157322,chr13-33639866-33640829,chr13-79915151-79916127,chr13-79946288-79947238,chr14-22848177-22849165,chr14-54186607-54187535,chr14-58606956-58607899,chr14-58904529-58905444,chr14-59091156-59092101,chr15-40917665-40918567,chr15-66899760-66900744,chr15-66906791-66907780,chr15-74177431-74178342,chr16-50767701-50768714,chr16-50835885-50836923,chr16-50877293-50878229,chr16-51312342-51313297,chr16-51458154-51459116,chr16-51650798-51651732,chr16-54506716-54507658,chr16-54576540-54577488,chr16-54602417-54603332,chr16-54651146-54652090,chr17-36650055-36651016,chr17-36727658-36729176,chr17-36731573-36732508,chr17-36813837-36814797,chr17-36870260-36871204,chr17-36884366-36885345,chr17-36888304-36889233,chr17-36899426-36900409,chr17-40350613-40351493,chr17-55980495-55981510,chr17-56102630-56103562,chr17-56581970-56582900,chr17-71854854-71855825,chr18-47279817-47280750,chr18-47686418-47687459,chr18-47748755-47749692,chr19-46950802-46951785,chr2-113239902-113240836,chr2-119853656-119854623,chr2-120825620-120826549,chr2-144439050-144440011,chr2-144833113-144834072,chr2-145116915-145117914,chr2-145180932-145181986,chr2-157837470-157838408,chr2-175852869-175853772,chr2-221073086-221074019,chr2-221473459-221474742,chr2-221648805-221649873,chr2-221680255-221681218,chr2-221731401-221732373,chr2-221911626-221912623,chr2-221924290-221925218,chr2-222025582-222026588,chr2-222241061-222242055,chr2-235716834-235717763,chr2-44964477-44965450,chr2-4900994-4901984,chr2-4913773-4914717,chr2-5376976-5377924,chr2-5479231-5480196,chr2-5612431-5613281,chr2-5775554-5776508,chr2-6286847-6287840,chr2-6345145-6346077,chr2-6532882-6533826,chr2-6573840-6574824,chr2-6637053-6637971,chr2-6639691-6640574,chr2-73170122-73171171,chr2-7697057-7698036,chr2-7859666-7860618,chr2-8073211-8074152,chr2-85772020-85772942,chr2-96939597-96940608,chr20-57167965-57168933,chr20-6861517-6862450,chr22-38016296-38017315,chr22-38026279-38027195,chr22-38027522-38028241,chr22-50301325-50302276,chr3-157605913-157606925,chr3-157920412-157921460,chr3-180743949-180744919,chr3-189344724-189345665,chr3-189876155-189877840,chr3-193816564-193817536,chr3-30029543-30030487,chr3-41801894-41802815,chr3-55305518-55306480,chr3-56129314-56130297,chr4-110025432-110026341,chr4-111400535-111401402,chr4-123832646-123833594,chr4-124790191-124791132,chr4-125016918-125017893,chr4-125058517-125059495,chr4-173486694-173487646,chr4-20044753-20045722,chr4-25927384-25928306,chr4-26051017-26051970,chr5-137563153-137564001,chr5-173315478-173316482,chr5-173323701-173324646,chr5-174500355-174501301,chr5-3226008-3226935,chr5-88540819-88541498,chr5-89089756-89090747,chr5-89349136-89350132,chr5-89375144-89376094,chr5-89447535-89448486,chr6-133460572-133461393,chr6-135640627-135641504,chr6-151576254-151577230,chr6-170066881-170067843,chr6-20868227-20869141,chr6-20919836-20920769,chr6-20954798-20955801,chr6-21185653-21186579,chr6-21196123-21197115,chr6-21707917-21708836,chr6-93183080-93184045,chr7-131737557-131738508,chr7-155978581-155979553,chr7-156177195-156178103,chr7-39815861-39816872,chr7-51479939-51480872,chr7-51665063-51666034,chr7-51777834-51778775,chr7-51852702-51853633,chr7-51965628-51966491,chr7-52060480-52061326,chr7-90625271-90626147,chr7-90677495-90678527,chr7-90760535-90761507,chr7-90863627-90864594,chr7-91199231-91200192,chr7-91358019-91358965,chr7-91435106-91436050,chr8-107702107-107703139,chr8-124712142-124713068,chr8-124815208-124816166,chr8-127480729-127481648,chr8-60583396-60584368,chr8-60619536-60620555,chr8-61005425-61006379,chr8-61022268-61023089,chr8-61076171-61077106,chr8-70804948-70805891,chr8-70863538-70864489,chr8-71031978-71032931,chr8-71535513-71536491,chr8-71605503-71606463,chr8-71715918-71716854,chr9-121649878-121650714,chr9-13568868-13569932,chr9-136586828-136587771,chr9-14159486-14160682,chr9-14270813-14271777,chr9-14395458-14396390,chr9-14515507-14516430,chr9-14516573-14517430,chr9-14530996-14531955	ACVR1,AHI1,ALX1,APAF1,ARHGAP35,ATOH8,BMP2,BMP4,BMP7,BTRC,CCDC39,CHD7,COBL,COL4A1,CTNNB1,CTNNBIP1,DAB2IP,DACT1,DLL1,DLL4,EFNB2,EGF,EPB41L5,EPHA4,EPHA7,ESR1,EYA1,FAT4,FGFR2,FOXN4,FZD1,GBX2,GLI2,HAND2,HES1,HOXD11,HOXD13,ID2,IRX1,IRX3,KDM5B,KIF20B,KLHL3,LBX1,LGR4,LGR5,LHX1,LMO4,MEF2C,MMP14,MSX2,MTSS1,MYC,NFIB,NKX2-5,NOG,NOTCH1,NOTO,NRP1,PAK1,PAX8,PBX1,PITX2,PLXNB2,PODXL,PRICKLE1,RALA,RARA,RBPJ,RSPO2,SALL1,SDCCAG8,SEMA4C,SHH,SHOX2,SIX2,SKI,SLIT2,SMAD2,SMAD3,SOX10,SOX11,SOX4,SOX9,SPRY1,SPRY2,STARD13,STRA6,TCF21,TCTN1,TGFB2,TGFBR2,TP63,WNT11,WNT4,WNT5A,WT1,ZEB2
GO Biological Process	GO:0021831	embryonic olfactory bulb interneuron precursor migration	330	0.000818664	1	0.0320445	4.76475	1.46912	7	0.000449685	0.00214264	2721	0.16419	1	0.779436	6.0905	0.16419	1	1	0.000324359	1	chrX-24876492-24877437,chrX-24897810-24898853,chrX-24922764-24923806,chrX-24928055-24928974,chrX-25005274-25006144,chrX-25020562-25021558,chrX-25382971-25383904	ARX
GO Biological Process	GO:0021800	cerebral cortex tangential migration	331	0.000821874	1	0.0320729	2.21506	9.48055	21	0.00290191	0.00642792	276	2.19194e-05	0.283132	0.00102584	5.32918	1.31352	7	8	0.00227052	0.875	chr10-33146460-33147526,chr10-33947257-33948198,chr10-34102185-34103579,chr3-79178313-79179334,chr3-80272387-80273345,chr4-20044753-20045722,chr7-103718146-103719078,chr7-84335939-84336884,chr7-85000496-85001467,chr9-122183075-122184043,chr9-122197282-122198188,chr9-122213665-122214590,chr9-122220965-122221908,chr9-122228233-122229093,chrX-24876492-24877437,chrX-24897810-24898853,chrX-24922764-24923806,chrX-24928055-24928974,chrX-25005274-25006144,chrX-25020562-25021558,chrX-25382971-25383904	ARX,LHX6,NRP1,RELN,ROBO1,SEMA3A,SLIT2
GO Biological Process	GO:0043200	response to amino acid	332	0.000829757	1	0.0322831	1.5331	41.0933	63	0.0125783	0.0192837	329	7.81933e-05	1	0.00306998	1.91738	17.7325	34	108	0.0110282	0.314815	chr1-38112919-38113669,chr1-38187094-38188008,chr1-94079155-94080099,chr10-103677873-103678794,chr11-104147540-104148475,chr11-104486950-104487898,chr11-104503427-104504436,chr11-104713116-104714084,chr11-35222777-35223976,chr13-110132103-110133066,chr13-110156381-110157322,chr13-113097948-113098915,chr16-55478791-55479765,chr17-33976566-33977532,chr17-33981748-33982674,chr2-188333389-188334311,chr2-188939898-188940836,chr2-207449448-207450395,chr2-210503606-210504453,chr2-210541013-210541973,chr2-210604260-210605220,chr2-210688992-210689938,chr2-210757048-210758002,chr2-210814088-210815032,chr2-210954202-210955149,chr2-211033214-211034190,chr2-211114866-211115752,chr2-211243611-211244580,chr2-211390572-211391589,chr2-211407563-211408481,chr2-234535287-234536956,chr2-234581099-234582195,chr2-234596426-234597387,chr2-234769803-234770761,chr2-234792419-234793378,chr2-235287149-235288146,chr2-59790762-59791756,chr2-60070841-60071842,chr2-60105732-60106637,chr20-31652628-31653555,chr20-50366363-50367338,chr3-187444748-187445825,chr3-187450244-187451218,chr3-193816564-193817536,chr4-156960704-156961693,chr4-157128335-157129596,chr4-23550509-23551444,chr4-23560421-23561357,chr4-81831379-81832358,chr4-82108042-82108936,chr5-115636559-115637533,chr5-173871814-173872779,chr5-55635844-55636783,chr6-131424166-131425110,chr6-131469399-131470857,chr6-132087177-132088092,chr6-42658210-42659220,chr6-89375475-89376432,chr7-136928184-136929146,chr7-22562793-22563849,chr7-94341027-94341984,chr8-55926579-55927484,chr9-84846526-84847485	ARG1,BCL11A,BCL2L1,CCL2,CDO1,CEBPB,COL1A2,COL3A1,COL4A1,CPEB4,CPS1,CREB1,CTGF,F7,GCLM,GLRB,HNRNPD,IL6,LYN,MMP2,NEURL1,NTRK2,OPA1,PDGFC,PDGFD,PPARGC1A,PTN,RRAGC,RRAGD,SH3BP4,SLC1A2,SLC38A9,SST,UBR2
GO Biological Process	GO:0061384	heart trabecula morphogenesis	333	0.000833914	1	0.0323473	1.93357	14.9982	29	0.00459081	0.00887665	287	2.99487e-05	0.386848	0.0013479	2.86612	5.58247	16	34	0.00518975	0.470588	chr1-218557574-218558509,chr1-218866013-218866960,chr15-40917665-40918567,chr17-55980495-55981510,chr17-56102630-56103562,chr17-56581970-56582900,chr2-105620664-105621604,chr2-39027227-39028155,chr20-57167965-57168933,chr21-26795540-26796461,chr21-26956299-26957303,chr3-125038911-125039854,chr3-125143985-125144906,chr4-25927384-25928306,chr4-26051017-26051970,chr5-173315478-173316482,chr5-173323701-173324646,chr6-142239875-142240819,chr8-31705068-31706007,chr8-31886206-31887147,chr8-32427021-32427962,chr8-60583396-60584368,chr8-60619536-60620555,chr8-61005425-61006379,chr8-61022268-61023089,chr8-61076171-61077106,chr9-136586828-136587771,chr9-27027006-27027941,chr9-99201286-99202207	ADAMTS1,ADGRG6,BMP7,CHD7,DLL4,FHL2,HEG1,NKX2-5,NOG,NOTCH1,NRG1,RBPJ,SOS1,TEK,TGFB2,TGFBR1
GO Biological Process	GO:0035330	regulation of hippo signaling	334	0.000836641	1	0.032356	2.74333	5.10328	14	0.00156207	0.00428528	3851	0.2653	1	0.889866	1.66104	1.80609	3	11	0.000973078	0.272727	chr2-4900994-4901984,chr2-4913773-4914717,chr2-5376976-5377924,chr2-5479231-5480196,chr2-5612431-5613281,chr2-5775554-5776508,chr2-6286847-6287840,chr2-6345145-6346077,chr2-6532882-6533826,chr2-6573840-6574824,chr2-6637053-6637971,chr2-6639691-6640574,chr5-167861215-167862205,chrX-10071478-10072405	SOX11,WWC1,WWC3
GO Biological Process	GO:1905244	regulation of modification of synaptic structure	335	0.00084292	1	0.0325015	3.45334	2.89575	10	0.000886362	0.00306091	2376	0.128502	1	0.698593	3.04525	0.656761	2	4	0.000648719	0.5	chr2-221073086-221074019,chr2-221473459-221474742,chr2-221648805-221649873,chr2-221680255-221681218,chr2-221731401-221732373,chr2-221911626-221912623,chr2-221924290-221925218,chr2-222025582-222026588,chr2-222241061-222242055,chr21-31221745-31222670	EPHA4,TIAM1
GO Biological Process	GO:0033082	regulation of extrathymic T cell differentiation	336	0.000843625	1	0.0324319	5.60041	1.07135	6	0.000327931	0.00183655	3982	0.301429	1	0.977791	3.04525	0.328381	1	2	0.000324359	0.5	chr6-105499066-105500073,chr6-105692318-105693220,chr6-105693720-105694528,chr6-105994136-105995217,chr6-106039639-106040580,chr6-106045765-106046762	PRDM1
GO Biological Process	GO:0048681	negative regulation of axon regeneration	337	0.000844357	1	0.0323637	2.53634	6.30831	16	0.00193092	0.00489746	1479	0.0342309	1	0.298959	2.53771	1.97028	5	12	0.0016218	0.416667	chr1-113302510-113303745,chr1-175493741-175494666,chr1-175573271-175574190,chr1-175851496-175852442,chr1-175857456-175858396,chr15-93886883-93887813,chr17-1939669-1940606,chr2-221073086-221074019,chr2-221473459-221474742,chr2-221648805-221649873,chr2-221680255-221681218,chr2-221731401-221732373,chr2-221911626-221912623,chr2-221924290-221925218,chr2-222025582-222026588,chr2-222241061-222242055	EPHA4,LRIG2,RGMA,RTN4RL1,TNR
GO Biological Process	GO:0071774	response to fibroblast growth factor	338	0.000846857	1	0.0323635	1.50508	45.1803	68	0.0138293	0.0208142	946	0.0103042	1	0.140697	1.52262	19.7028	30	120	0.00973078	0.25	chr1-202691424-202692376,chr1-94079155-94080099,chr10-121450023-121450962,chr11-35222777-35223976,chr11-64077927-64078866,chr11-64148100-64149073,chr12-112489192-112490126,chr12-112557860-112558790,chr12-4386435-4387357,chr13-22061395-22062324,chr13-32822709-32823714,chr13-45150822-45151756,chr14-67855499-67856498,chr14-68112148-68113064,chr14-68548154-68549076,chr14-84743586-84744533,chr14-85038590-85039565,chr14-86430591-86431526,chr15-40917665-40918567,chr17-33976566-33977532,chr17-33981748-33982674,chr17-36650055-36651016,chr17-36727658-36729176,chr17-36731573-36732508,chr17-36813837-36814797,chr17-36870260-36871204,chr17-36884366-36885345,chr17-36888304-36889233,chr17-36899426-36900409,chr17-55980495-55981510,chr17-56102630-56103562,chr17-56581970-56582900,chr2-210503606-210504453,chr2-210541013-210541973,chr2-210604260-210605220,chr2-210688992-210689938,chr2-210757048-210758002,chr2-210814088-210815032,chr2-210954202-210955149,chr2-211033214-211034190,chr2-211114866-211115752,chr2-211243611-211244580,chr2-211390572-211391589,chr2-211407563-211408481,chr2-66202332-66203315,chr2-66305420-66306372,chr20-14188415-14189443,chr20-14401283-14402259,chr20-15012287-15013195,chr20-15222473-15223447,chr20-15795170-15796114,chr20-15854518-15855423,chr20-16064702-16065634,chr20-16363780-16364831,chr3-192279564-192280517,chr3-192445511-192446441,chr3-192904614-192905535,chr4-124790191-124791132,chr4-125016918-125017893,chr4-125058517-125059495,chr4-77176984-77177874,chr4-80425293-80426224,chr4-80655314-80656293,chr5-171646111-171647067,chr6-132087177-132088092,chr6-44341972-44342911,chr8-16477125-16478023,chrX-8573920-8574953	ANOS1,CCL2,CD44,CDC5L,CPS1,CTGF,CXCL13,DLL4,FAT4,FGF12,FGF18,FGF20,FGF23,FGF5,FGF6,FGF9,FGFR2,FLRT1,FLRT2,FLRT3,GCLM,GTF2F2,KDM5B,KIF16B,KL,LHX1,NOG,PTPN11,SPRED2,ZFP36L1
GO Biological Process	GO:0001881	receptor recycling	339	0.000871953	1	0.0332242	4.14512	1.92998	8	0.00059075	0.00244873	3851	0.2653	1	0.889866	1.66104	1.80609	3	11	0.000973078	0.272727	chr12-111193115-111194044,chr12-111209425-111210377,chr12-111221546-111222533,chr12-111269796-111270779,chr12-111287092-111288016,chr12-27554974-27556130,chr12-27602249-27603232,chr2-201744016-201744944	ALS2,FAM109A,REP15
GO Biological Process	GO:0000731	DNA synthesis involved in DNA repair	340	0.0008738	1	0.0331967	1.88102	16.4805	31	0.00504453	0.00948883	5576	0.463025	1	1	1.05569	12.3143	13	75	0.00421667	0.173333	chr1-2098925-2099858,chr1-241664098-241665062,chr1-241701452-241702418,chr1-241722598-241723598,chr13-33639866-33640829,chr13-34323576-34324480,chr13-34788763-34789721,chr14-67855499-67856498,chr14-68112148-68113064,chr14-68548154-68549076,chr15-90553105-90554038,chr15-90760811-90761769,chr15-90818179-90819123,chr17-1939669-1940606,chr17-43040343-43041256,chr18-22734318-22735339,chr2-99880485-99881415,chr2-99984519-99985463,chr7-152614847-152615766,chr7-152623951-152624916,chr7-152736302-152737174,chr7-7718990-7719934,chr7-7768400-7769431,chr7-7831442-7832418,chr7-7870186-7871121,chr7-7926469-7927404,chr8-31087199-31088127,chr8-31705068-31706007,chr8-31886206-31887147,chr9-84207240-84208175,chr9-84283662-84284629	BLM,BRCA1,EXO1,FAAP20,RAD51B,RBBP8,REV1,RFC3,RMI1,RPA1,RPA3,WRN,XRCC2
GO Biological Process	GO:0048705	skeletal system morphogenesis	341	0.000874377	1	0.0331212	1.33888	93.3615	125	0.0285771	0.0382614	299	4.05619e-05	0.523938	0.0017523	1.66903	34.1516	57	208	0.0184885	0.274039	chr1-102800160-102801090,chr1-102852484-102853379,chr1-102863452-102864400,chr1-102882556-102883493,chr1-119114616-119115738,chr1-12477891-12478887,chr1-2290454-2291384,chr1-2349676-2351145,chr10-121450023-121450962,chr10-61702348-61703290,chr10-61835985-61837001,chr10-62057656-62058591,chr11-117512208-117513204,chr11-117600202-117601084,chr11-117814552-117815489,chr12-109613469-109614467,chr12-109637140-109638063,chr12-109652516-109653525,chr12-109656395-109657353,chr12-4386435-4387357,chr12-85739904-85740916,chr14-22848177-22849165,chr14-54186607-54187535,chr14-75666855-75667788,chr14-89296007-89296948,chr14-89624914-89625853,chr14-89850835-89851771,chr14-95011280-95012199,chr15-66899760-66900744,chr15-66906791-66907780,chr16-54506716-54507658,chr16-54576540-54577488,chr16-54602417-54603332,chr16-54651146-54652090,chr16-54986289-54987086,chr16-55478791-55479765,chr16-78971742-78972661,chr17-36650055-36651016,chr17-36727658-36729176,chr17-36731573-36732508,chr17-36813837-36814797,chr17-36870260-36871204,chr17-36884366-36885345,chr17-36888304-36889233,chr17-36899426-36900409,chr17-40350613-40351493,chr17-55980495-55981510,chr17-56102630-56103562,chr17-56581970-56582900,chr17-71854854-71855825,chr18-47279817-47280750,chr18-47686418-47687459,chr18-47748755-47749692,chr19-10888229-10889161,chr19-18732897-18733818,chr2-118263985-118264935,chr2-118529733-118530671,chr2-118807790-118808779,chr2-170224392-170225323,chr2-170235839-170237192,chr2-170313352-170314317,chr2-170355206-170356053,chr2-170420149-170421079,chr2-172091555-172092513,chr2-172093391-172094341,chr2-175852869-175853772,chr2-199309639-199310552,chr2-44964477-44965450,chr2-4900994-4901984,chr2-4913773-4914717,chr2-5376976-5377924,chr2-5479231-5480196,chr2-5612431-5613281,chr2-5775554-5776508,chr2-6286847-6287840,chr2-6345145-6346077,chr2-6532882-6533826,chr2-6573840-6574824,chr2-6637053-6637971,chr2-6639691-6640574,chr20-16780746-16781677,chr20-21582995-21583929,chr20-57167965-57168933,chr20-634195-635137,chr3-13698223-13699175,chr3-13783078-13783962,chr3-157080109-157080930,chr3-157605913-157606925,chr3-157920412-157921460,chr3-24513687-24514576,chr3-24526592-24527514,chr3-24589621-24590583,chr3-25456942-25457997,chr3-30029543-30030487,chr3-41801894-41802815,chr4-95201909-95202825,chr4-95213098-95214037,chr4-95362990-95363954,chr4-95427932-95428931,chr5-171646111-171647067,chr5-174500355-174501301,chr5-88540819-88541498,chr5-89089756-89090747,chr5-89349136-89350132,chr5-89375144-89376094,chr5-89447535-89448486,chr6-132087177-132088092,chr6-1761369-1762239,chr6-1856092-1857011,chr6-1916220-1917170,chr7-155394897-155395952,chr7-159007191-159008114,chr8-120861232-120862210,chr8-121545716-121546776,chr8-122234725-122235767,chr8-22211989-22212909,chr8-70804948-70805891,chr8-70863538-70864489,chr8-71031978-71032931,chr8-71535513-71536491,chr8-71605503-71606463,chr8-71715918-71716854,chr9-27027006-27027941,chr9-72302824-72303773,chr9-99201286-99202207	ALX1,ARID5B,BMP1,BMP4,BMP7,BMPR1B,CARM1,COL11A1,COMP,CTGF,CTNNB1,DHRS3,DLX2,DSCAML1,EYA1,FGF18,FGF6,FGFR2,FOXC1,FOXN3,GSC,HAS2,HOXD10,INSIG1,INSIG2,IRX5,LHX1,MEF2C,MMP14,MMP2,MSX2,NOG,OTOR,PAX1,RARA,RARB,SATB2,SHOX2,SIX2,SKI,SMAD2,SMAD3,SOX11,SOX9,SP5,TBX15,TCF15,TEK,TGFB3,TGFBR1,TGFBR2,TIPARP,TRPV4,WDR60,WNT7A,WWOX,ZFAND5
GO Biological Process	GO:2000821	regulation of grooming behavior	342	0.000880464	1	0.0332543	2.61956	5.72615	15	0.00175272	0.00459137	1440	0.0340575	1	0.305501	3.6543	0.820951	3	5	0.000973078	0.6	chr16-75971521-75972449,chr16-75983361-75984272,chr16-75995058-75996005,chr16-76583244-76584145,chr16-76614044-76614936,chr16-76753233-76754216,chr16-76943665-76944595,chr18-60007279-60008230,chr18-60698727-60699653,chr2-50255664-50256578,chr2-50466406-50467362,chr2-50666930-50667878,chr2-50857875-50858820,chr2-51101793-51102923,chr2-51429921-51430870	CNTNAP4,MC4R,NRXN1
GO Biological Process	GO:0008652	cellular amino acid biosynthetic process	343	0.000885167	1	0.0333344	1.64774	28.5239	47	0.00873091	0.0143863	1798	0.0628666	1	0.45164	1.41639	14.1204	20	86	0.00648719	0.232558	chr1-182279410-182280327,chr1-236715920-236716836,chr1-96979071-96980001,chr1-97836881-97837836,chr1-97870348-97871294,chr1-98502662-98503606,chr10-124390383-124391231,chr11-106479478-106480418,chr11-106520488-106521427,chr11-106770395-106771342,chr12-102793599-102794559,chr12-102865847-102866832,chr12-102869503-102870462,chr12-24014933-24015898,chr12-24281068-24282032,chr14-104035969-104036875,chr2-170880385-170881374,chr2-210503606-210504453,chr2-210541013-210541973,chr2-210604260-210605220,chr2-210688992-210689938,chr2-210757048-210758002,chr2-210814088-210815032,chr2-210954202-210955149,chr2-211033214-211034190,chr2-211114866-211115752,chr2-211243611-211244580,chr2-211390572-211391589,chr2-211407563-211408481,chr3-94126870-94127809,chr3-94220090-94221028,chr5-115636559-115637533,chr5-35103322-35104326,chr5-36600715-36601688,chr5-80160874-80161817,chr5-80219991-80220935,chr5-80237715-80238544,chr5-80238831-80239741,chr5-8383330-8384275,chr7-122260679-122261639,chr7-66000344-66001336,chr7-66006957-66008005,chr9-130471496-130472498,chr9-130473434-130474292,chr9-130500527-130501533,chr9-78939206-78940154,chr9-79151559-79152459	AASDHPPT,AASS,AGXT2,ASL,ASPG,ASS1,BCAT1,CDO1,CPS1,DHFR2,DPYD,GAD1,GLUL,MTR,MTRR,OAT,PAH,PSAT1,SERINC5,SLC1A3
GO Biological Process	GO:0090317	negative regulation of intracellular protein transport	344	0.000906898	1	0.0340535	1.63621	29.336	48	0.0089795	0.0146924	1199	0.0223935	1	0.241249	1.54012	14.2845	22	87	0.00713591	0.252874	chr1-37234580-37235565,chr1-37266942-37267902,chr1-37424624-37425612,chr1-50718531-50719519,chr10-110151706-110152634,chr10-110176082-110177031,chr10-97830972-97831917,chr11-22924186-22925141,chr11-72606534-72607504,chr12-40343375-40344291,chr12-67727653-67728602,chr12-67829538-67830543,chr13-45732813-45733810,chr13-45768779-45769687,chr13-45852401-45853233,chr13-45899134-45900098,chr16-50767701-50768714,chr16-50835885-50836923,chr16-50877293-50878229,chr20-57167965-57168933,chr22-23847893-23848775,chr3-120214771-120215708,chr3-192279564-192280517,chr3-195699556-195700490,chr6-20868227-20869141,chr6-20919836-20920769,chr6-20954798-20955801,chr6-21185653-21186579,chr6-21196123-21197115,chr6-21707917-21708836,chr6-89375475-89376432,chr7-114645236-114646133,chr7-114656221-114657130,chr7-115299505-115300598,chr7-115707442-115708425,chr7-90625271-90626147,chr7-90677495-90678527,chr7-90760535-90761507,chr7-90863627-90864594,chr7-91199231-91200192,chr7-91358019-91358965,chr7-91435106-91436050,chr8-107702107-107703139,chr8-77753794-77754719,chr8-77782058-77783104,chr8-78094301-78095271,chr8-78416048-78417019,chr9-121649878-121650714	ANGPT1,APOD,BMP7,CYLD,DAB2IP,DERL3,DYRK2,FAF1,FZD1,GSK3B,LRRK2,MDFIC,MXI1,PDE2A,PKIA,PYDC2,SFRP5,SIAH3,SOX4,SVIP,UBE2J1,ZC3H12A
GO Biological Process	GO:0015840	urea transport	345	0.000912118	1	0.0341502	4.11571	1.94377	8	0.000594972	0.00244873	6843	0.65914	1	1	1.01508	0.985141	1	6	0.000324359	0.166667	chr18-44741171-44742018,chr18-44851580-44852518,chr18-44881227-44882196,chr18-44937972-44939002,chr18-45312277-45313227,chr18-45317706-45318633,chr18-45359176-45360161,chr18-45449551-45450520	SLC14A2
GO Biological Process	GO:0019058	viral life cycle	346	0.000916517	1	0.0342158	1.41293	64.4051	91	0.0197138	0.0278543	7511	0.754659	1	1	0.919706	48.9287	45	298	0.0145962	0.151007	chr1-180926123-180927130,chr1-60234392-60235389,chr1-60503069-60504003,chr1-60621112-60622069,chr1-60695526-60696521,chr1-60746160-60747065,chr1-61220054-61220955,chr10-11366969-11367915,chr10-125500800-125501733,chr10-17850185-17851094,chr10-33146460-33147526,chr10-78078364-78079273,chr10-78266816-78267731,chr10-78579705-78580579,chr10-78663454-78664396,chr10-78706459-78707442,chr11-112513951-112514940,chr11-112520146-112521063,chr11-112877561-112878483,chr11-112903061-112904018,chr11-113168248-113169282,chr11-119491853-119492793,chr11-75879198-75880133,chr11-8763044-8764009,chr12-122909739-122910662,chr12-124507537-124508408,chr12-124522782-124523730,chr12-54463213-54464159,chr12-93264259-93265208,chr12-93318478-93319443,chr13-106045466-106046430,chr13-106232671-106233641,chr13-106246470-106247453,chr14-104788020-104788942,chr14-48628227-48629208,chr14-69852392-69853223,chr15-40917665-40918567,chr15-69647936-69648861,chr15-70033338-70034274,chr15-90760811-90761769,chr15-90818179-90819123,chr16-56716443-56717413,chr16-76583244-76584145,chr16-76614044-76614936,chr16-76753233-76754216,chr16-76943665-76944595,chr17-33976566-33977532,chr17-33981748-33982674,chr17-73847742-73848634,chr17-73932636-73933596,chr17-74011754-74012622,chr17-74080528-74081420,chr17-74082645-74083558,chr17-74088092-74089054,chr17-74200889-74201863,chr18-57780018-57780934,chr18-57898426-57899353,chr18-57915283-57916222,chr18-57919756-57920703,chr18-58101208-58102135,chr18-58476434-58477417,chr2-134848797-134849782,chr2-136064389-136065320,chr2-136067940-136068849,chr2-136118973-136119796,chr2-136206409-136207348,chr2-136407287-136408229,chr2-136497503-136498438,chr2-183948621-183949526,chr2-216619359-216620401,chr2-216627508-216628464,chr21-16999442-17000405,chr21-17059725-17060684,chr3-124772082-124773038,chr3-124916654-124917606,chr3-13095241-13096193,chr3-13186967-13187875,chr3-87120584-87121564,chr3-87201421-87202365,chr4-108627465-108628539,chr4-151165280-151166245,chr5-175837125-175838051,chr5-175907940-175908862,chr6-142239875-142240819,chr6-18329695-18330642,chr6-18336131-18337088,chr7-106031065-106031971,chr7-72857410-72858451,chr8-55926579-55927484,chr8-73185648-73186587,chr9-125883616-125884580	CCL2,CCNT2,CDHR3,CHMP2B,CTBP2,CXADR,CXCR4,DEK,EEA1,EFNB2,FURIN,ITGA5,ITGB1,ITGB5,MON1B,MRC1,MVB12B,NCAM1,NECTIN1,NEDD4L,NFIA,NUP210,NUP35,NUP93,POM121,RPL27A,RPL34,RPL37A,RPL38,RPL7,RPLP1,RPS20,RPS24,RPS29,RPS3A,SCARB1,SIVA1,SLC10A1,THOC3,USP6NL,UVRAG,VPS18,VPS37B,VTA1,XPR1
GO Biological Process	GO:0014074	response to purine-containing compound	347	0.00092121	1	0.0342918	1.51009	43.7061	66	0.0133781	0.020202	1276	0.0263399	1	0.26664	1.39574	23.6434	33	144	0.0107039	0.229167	chr1-22761581-22762496,chr1-22806355-22807280,chr1-244341229-244342176,chr1-58748418-58749364,chr11-102420963-102421920,chr11-102449617-102450551,chr11-110317193-110318094,chr11-32176116-32177045,chr11-32225286-32226249,chr11-72606534-72607504,chr11-89364443-89365378,chr12-108808028-108809009,chr12-19872405-19873329,chr12-19912067-19913018,chr12-20057957-20058860,chr12-20414823-20415738,chr12-20482235-20483209,chr12-20580530-20581442,chr12-20587775-20588728,chr12-26466449-26467380,chr12-26470477-26471390,chr12-26509689-26510623,chr12-47741035-47741950,chr12-50101811-50102762,chr12-50103530-50104429,chr14-32719353-32720256,chr14-32808649-32809549,chr14-67855499-67856498,chr14-68112148-68113064,chr14-68548154-68549076,chr15-33419452-33420485,chr15-73168995-73169931,chr17-33976566-33977532,chr17-33981748-33982674,chr19-10888229-10889161,chr19-38502823-38503720,chr19-38529304-38530237,chr2-20151949-20152954,chr2-210503606-210504453,chr2-210541013-210541973,chr2-210604260-210605220,chr2-210688992-210689938,chr2-210757048-210758002,chr2-210814088-210815032,chr2-210954202-210955149,chr2-211033214-211034190,chr2-211114866-211115752,chr2-211243611-211244580,chr2-211390572-211391589,chr2-211407563-211408481,chr20-23061351-23062294,chr3-10948911-10949861,chr3-11010304-11011246,chr3-11204560-11205521,chr4-23550509-23551444,chr4-23560421-23561357,chr5-115636559-115637533,chr5-45194945-45196301,chr5-45550502-45551432,chr7-106731358-106732241,chr7-107028875-107029792,chr7-117759734-117760702,chr7-117828308-117829243,chr7-22562793-22563849,chr9-27027006-27027941,chrX-71485030-71485953	ADSS,AKAP6,BIRC2,CARM1,CCL2,CDO1,CFTR,CPS1,FDX1,GPD1,HCN1,HCN4,IL6,ITPR2,JUN,KDM1A,NOX4,PDE2A,PDE3A,PIK3CG,PPARGC1A,RAPGEF3,RYR1,RYR3,SDC1,SLC6A1,SSH1,TAF1,TEK,THBD,TYR,WT1,ZFP36L1
GO Biological Process	GO:0042987	amyloid precursor protein catabolic process	348	0.000928058	1	0.0344475	2.83994	4.57757	13	0.00140115	0.00397919	3314	0.186292	1	0.726112	1.74014	2.29866	4	14	0.00129744	0.285714	chr11-121559376-121560320,chr2-221073086-221074019,chr2-221473459-221474742,chr2-221648805-221649873,chr2-221680255-221681218,chr2-221731401-221732373,chr2-221911626-221912623,chr2-221924290-221925218,chr2-222025582-222026588,chr2-222241061-222242055,chr21-42156690-42157652,chr21-42245481-42246420,chr8-55926579-55927484	ABCG1,EPHA4,LYN,SORL1
GO Biological Process	GO:0007169	transmembrane receptor protein tyrosine kinase signaling pathway	349	0.000933818	1	0.034562	1.22253	198.768	243	0.060841	0.0743802	279	2.27048e-05	0.293277	0.00105117	1.42468	84.2296	120	513	0.0389231	0.233918	chr1-107175108-107176104,chr1-107433966-107434874,chr1-198298294-198299254,chr1-198951947-198952884,chr1-199002897-199003845,chr1-2098925-2099858,chr1-22761581-22762496,chr1-22806355-22807280,chr1-68313538-68314541,chr10-115876266-115877199,chr10-116125507-116126451,chr10-121450023-121450962,chr10-127255245-127256190,chr10-33146460-33147526,chr10-33947257-33948198,chr10-34102185-34103579,chr10-61702348-61703290,chr10-61835985-61837001,chr10-62057656-62058591,chr11-104147540-104148475,chr11-104486950-104487898,chr11-104503427-104504436,chr11-104713116-104714084,chr11-122733084-122734027,chr11-122748824-122749778,chr11-64077927-64078866,chr11-64148100-64149073,chr11-77530585-77531510,chr12-102405708-102406629,chr12-102793599-102794559,chr12-102865847-102866832,chr12-102869503-102870462,chr12-112489192-112490126,chr12-112557860-112558790,chr12-13379497-13380436,chr12-13386088-13387021,chr12-13890659-13891594,chr12-4386435-4387357,chr12-71219945-71220871,chr12-71279609-71280595,chr12-93476660-93477632,chr12-93637862-93638868,chr13-106045466-106046430,chr13-106232671-106233641,chr13-106246470-106247453,chr13-108827348-108828282,chr13-108855864-108856847,chr13-108941851-108942818,chr13-109355754-109356690,chr13-110132103-110133066,chr13-110156381-110157322,chr13-110464359-110465307,chr13-22061395-22062324,chr13-28299610-28300551,chr13-32822709-32823714,chr13-45150822-45151756,chr14-104788020-104788942,chr14-29797926-29798893,chr14-29810519-29811485,chr14-29829658-29830607,chr14-30422554-30423456,chr14-71698277-71699226,chr14-84743586-84744533,chr14-85038590-85039565,chr14-86430591-86431526,chr15-63196549-63197548,chr15-63314839-63315805,chr15-97965985-97966947,chr16-55478791-55479765,chr17-33976566-33977532,chr17-33981748-33982674,chr17-39800822-39801798,chr17-50101060-50102074,chr17-55980495-55981510,chr17-56102630-56103562,chr17-56581970-56582900,chr17-66405691-66406635,chr17-66479983-66480944,chr17-66603701-66604994,chr17-66681980-66682852,chr17-66714374-66715364,chr17-66721951-66722948,chr17-71854854-71855825,chr17-82330105-82331048,chr18-12745008-12745956,chr18-32448731-32449649,chr18-807844-808772,chr2-105620664-105621604,chr2-175102872-175103822,chr2-182929212-182930126,chr2-205482591-205483627,chr2-205532518-205533458,chr2-205656096-205657083,chr2-205892215-205893408,chr2-211567366-211568295,chr2-211694040-211694972,chr2-211903667-211904594,chr2-212426671-212427619,chr2-212692188-212693106,chr2-221073086-221074019,chr2-221473459-221474742,chr2-221648805-221649873,chr2-221680255-221681218,chr2-221731401-221732373,chr2-221911626-221912623,chr2-221924290-221925218,chr2-222025582-222026588,chr2-222241061-222242055,chr2-29446238-29447196,chr2-29498301-29499210,chr2-29650458-29651391,chr2-36128067-36129058,chr2-36149558-36150563,chr2-36507691-36508585,chr2-39027227-39028155,chr2-66202332-66203315,chr2-66305420-66306372,chr20-14188415-14189443,chr20-14401283-14402259,chr20-15012287-15013195,chr20-15222473-15223447,chr20-15795170-15796114,chr20-15854518-15855423,chr20-16064702-16065634,chr20-16363780-16364831,chr20-42550852-42551799,chr20-43145389-43146328,chr20-50366363-50367338,chr20-50628077-50629002,chr20-54849921-54850898,chr20-54994736-54996517,chr20-55140314-55141239,chr20-8505371-8506337,chr21-31221745-31222670,chr22-50301325-50302276,chr3-105397996-105398968,chr3-105618320-105619224,chr3-106381740-106382696,chr3-106398676-106399575,chr3-124046655-124047676,chr3-124303219-124304185,chr3-135140426-135141366,chr3-157080109-157080930,chr3-192279564-192280517,chr3-192445511-192446441,chr3-192904614-192905535,chr3-195699556-195700490,chr3-88225060-88225991,chr3-88306657-88307676,chr3-88397772-88398718,chr3-88671265-88672199,chr3-88936520-88937441,chr3-89072315-89073293,chr3-89171775-89172704,chr3-89859374-89860335,chr3-90091265-90092170,chr3-97241168-97242121,chr3-97712486-97713430,chr4-110025432-110026341,chr4-124790191-124791132,chr4-125016918-125017893,chr4-125058517-125059495,chr4-156960704-156961693,chr4-55100738-55101695,chr4-64736808-64737789,chr4-64903145-64904073,chr4-65258995-65259919,chr4-65886247-65887129,chr4-66502177-66503144,chr4-80425293-80426224,chr4-80655314-80656293,chr5-107403358-107404318,chr5-107437704-107438642,chr5-108942544-108943502,chr5-112669256-112670160,chr5-170195814-170196748,chr5-171646111-171647067,chr5-35103322-35104326,chr5-67347456-67348468,chr5-67354875-67355780,chr5-73605968-73606954,chr5-73654486-73655494,chr5-74383421-74384326,chr5-86863777-86864686,chr5-87181636-87182566,chr6-132087177-132088092,chr6-135640627-135641504,chr6-1761369-1762239,chr6-1856092-1857011,chr6-1916220-1917170,chr6-21707917-21708836,chr6-22657244-22658215,chr6-22872982-22873866,chr6-23026972-23027928,chr6-23042425-23043393,chr6-23078689-23079651,chr6-23282074-23282973,chr6-35048247-35049145,chr6-93183080-93184045,chr7-101947698-101948614,chr7-102079912-102080863,chr7-102110979-102112033,chr7-102118947-102119892,chr7-128832850-128833741,chr7-142843888-142844886,chr7-37104579-37105514,chr7-37504603-37505559,chr7-37534922-37535876,chr7-37561935-37563048,chr7-37580194-37581132,chr7-82012210-82013201,chr7-82256898-82257835,chr7-82275061-82276022,chr8-103075038-103075958,chr8-107702107-107703139,chr8-124712142-124713068,chr8-124815208-124816166,chr8-16477125-16478023,chr8-20819390-20820277,chr8-21091505-21092480,chr8-31705068-31706007,chr8-31886206-31887147,chr8-32427021-32427962,chr8-53625049-53626005,chr8-55926579-55927484,chr8-69478637-69479557,chr8-69675299-69676229,chr8-69676515-69677256,chr8-80913367-80914256,chr8-96441976-96442889,chr8-96619624-96621033,chr9-121649878-121650714,chr9-133811167-133812107,chr9-27027006-27027941,chr9-38214146-38215108,chr9-38284370-38285311,chr9-38352452-38353413,chr9-72302824-72303773,chr9-84846526-84847485,chrX-111264199-111265182,chrX-17020683-17021626,chrX-69139328-69140249,chrX-8573920-8574953	AHI1,AKT1,ALK,ANGPT1,ANKS1A,ANOS1,APC,APH1B,ARHGEF28,ARID5B,ATP6V1C1,ATP6V1F,ATP6V1G3,ATP6V1H,CBLB,CCL2,CD7,CHN1,COL4A1,COL4A2,CRIM1,CTGF,DAB2IP,DOCK1,DOK5,EFNA5,EFNB1,EFNB2,EGF,ELMO1,EPHA3,EPHA4,EPHA5,EPHA6,EPHA7,EPHB1,EPHB2,EPHB6,ERBB4,FAT4,FER,FGF12,FGF18,FGF20,FGF23,FGF5,FGF6,FGF9,FGFR2,FLRT1,FLRT2,FLRT3,FLT1,FOXC1,GAREM1,GFRA1,GFRA2,GRB7,GRIN2B,GTF2F2,HGF,IGF1,IGF1R,IRS2,KALRN,KDR,KIF16B,KIT,KL,LCP2,LYN,MAPK11,MMP2,MTSS1,MUC20,NCK2,NCKAP1,NOG,NRG1,NRP1,NRP2,NTRK2,PAG1,PAK1,PAK3,PDGFC,PDGFD,PDK2,PIK3R1,PLCB1,PRKCA,PRKCZ,PRKD1,PRL,PRLR,PTPN1,PTPN11,PTPN2,PTPRR,PTPRT,RASA1,REPS2,RPE65,SDC2,SH2B2,SHB,SIPA1L1,SOCS2,SOS1,SOX9,SPRED2,SULF1,TEK,TIAM1,TIPARP,UBASH3B,VAV2,VAV3,YES1,ZFAND5
GO Biological Process	GO:0021543	pallium development	350	0.000969384	1	0.0357758	1.34551	88.4424	119	0.0270715	0.0364249	219	5.19126e-06	0.0670555	0.00030619	1.85686	26.9272	50	164	0.016218	0.304878	chr1-164731191-164732149,chr1-200564945-200565896,chr1-203521747-203522713,chr1-213340020-213340969,chr1-213388730-213389714,chr1-213389834-213390716,chr1-213425015-213425994,chr1-214003878-214004593,chr1-214005397-214006341,chr1-22761581-22762496,chr1-22806355-22807280,chr1-232520104-232521066,chr1-42883418-42884395,chr1-50718531-50719519,chr1-53416028-53416903,chr10-117775153-117776152,chr10-117885012-117885933,chr10-33146460-33147526,chr10-33947257-33948198,chr10-34102185-34103579,chr11-125291913-125292844,chr11-125481179-125482102,chr11-126459542-126460547,chr11-126476240-126477178,chr11-126981405-126982385,chr11-127061555-127062498,chr11-127142897-127143851,chr11-127384840-127385688,chr11-127430250-127431194,chr11-127493212-127494202,chr12-103013639-103014615,chr12-103090630-103091584,chr12-113511081-113512046,chr14-27838271-27839208,chr14-28007985-28008918,chr14-28101721-28102641,chr14-28340550-28341490,chr17-40350613-40351493,chr18-27446949-27447930,chr18-27661134-27662074,chr18-27750669-27751606,chr18-28123691-28124739,chr18-28705216-28706131,chr18-28748203-28749169,chr18-29145587-29146532,chr2-104516167-104517146,chr2-144439050-144440011,chr2-144833113-144834072,chr2-145116915-145117914,chr2-145180932-145181986,chr2-172066139-172067117,chr2-172072264-172073306,chr2-172083582-172084372,chr2-172091555-172092513,chr2-172093391-172094341,chr2-188333389-188334311,chr2-188939898-188940836,chr2-218886106-218887043,chr2-29446238-29447196,chr2-29498301-29499210,chr2-29650458-29651391,chr20-11247393-11248195,chr20-12030860-12031838,chr20-12399013-12399947,chr20-21234491-21235452,chr20-21235573-21236445,chr20-38659049-38659987,chr20-38666100-38666998,chr20-38670945-38671889,chr20-38714086-38714983,chr20-8505371-8506337,chr3-120214771-120215708,chr3-133054981-133055868,chr3-133162536-133163499,chr3-133169321-133170256,chr3-186054040-186054938,chr3-41801894-41802815,chr3-79178313-79179334,chr3-80272387-80273345,chr4-124790191-124791132,chr4-125016918-125017893,chr4-125058517-125059495,chr4-150039448-150040372,chr4-150164878-150165762,chr4-150166437-150167413,chr4-150229162-150230090,chr4-150230418-150231229,chr4-150352386-150353357,chr4-150402703-150403620,chr4-20044753-20045722,chr4-64736808-64737789,chr4-64903145-64904073,chr4-65258995-65259919,chr4-65886247-65887129,chr4-66502177-66503144,chr6-108179469-108180523,chr6-19976149-19977120,chr6-98043961-98044930,chr7-103718146-103719078,chr7-114645236-114646133,chr7-114656221-114657130,chr7-146861525-146863027,chr7-84335939-84336884,chr7-85000496-85001467,chr7-92754844-92755838,chr9-121649878-121650714,chr9-122183075-122184043,chr9-122197282-122198188,chr9-122213665-122214590,chr9-122220965-122221908,chr9-122228233-122229093,chr9-84846526-84847485,chrX-24876492-24877437,chrX-24897810-24898853,chrX-24922764-24923806,chrX-24928055-24928974,chrX-25005274-25006144,chrX-25020562-25021558,chrX-25382971-25383904	ALK,ARX,ASCL1,ATP2B4,BTBD3,CDH2,CDK5R2,CDK6,CNTNAP2,COL3A1,CTNNB1,DAB2IP,DCLK2,DISC1,DLX1,DLX2,DMRTA2,EMX2,EPHA5,FAT4,FEZ1,FOXG1,FOXP2,GSK3B,ID4,KDM1A,KIF14,KIRREL3,LHX5,LHX6,LMX1A,LRP8,NR2E1,NRP1,NTRK2,PLCB1,POU3F2,POU3F3,PROX1,RARA,RELN,ROBO1,SEMA3A,SLC2A1,SLC32A1,SLIT2,TMEM108,TRA2B,XRN2,ZEB2
GO Biological Process	GO:0042471	ear morphogenesis	351	0.00097593	1	0.0359148	1.41283	63.7019	90	0.0194986	0.0275482	296	3.68497e-05	0.475987	0.00160806	1.94033	18.5535	36	113	0.0116769	0.318584	chr1-102800160-102801090,chr1-102852484-102853379,chr1-102863452-102864400,chr1-102882556-102883493,chr1-213340020-213340969,chr1-213388730-213389714,chr1-213389834-213390716,chr1-213425015-213425994,chr1-214003878-214004593,chr1-214005397-214006341,chr1-22761581-22762496,chr1-22806355-22807280,chr10-121450023-121450962,chr10-15571235-15572161,chr10-15635606-15636517,chr10-25816129-25817106,chr10-25841822-25842756,chr10-25962742-25963678,chr10-26022745-26023707,chr12-58882459-58883389,chr13-22061395-22062324,chr13-79915151-79916127,chr13-79946288-79947238,chr13-85297609-85298631,chr13-86164068-86165053,chr14-27838271-27839208,chr14-28007985-28008918,chr14-28101721-28102641,chr14-28340550-28341490,chr14-95011280-95012199,chr16-50767701-50768714,chr16-50835885-50836923,chr16-50877293-50878229,chr16-51312342-51313297,chr16-51458154-51459116,chr16-51650798-51651732,chr17-1251815-1252763,chr17-55980495-55981510,chr17-56102630-56103562,chr17-56581970-56582900,chr17-71854854-71855825,chr17-73847742-73848634,chr17-73932636-73933596,chr17-74011754-74012622,chr17-74080528-74081420,chr17-74082645-74083558,chr17-74088092-74089054,chr17-74200889-74201863,chr2-113239902-113240836,chr2-118263985-118264935,chr2-118529733-118530671,chr2-118807790-118808779,chr2-120825620-120826549,chr2-170163182-170164133,chr2-170224392-170225323,chr2-170235839-170237192,chr2-170313352-170314317,chr2-170355206-170356053,chr2-170420149-170421079,chr2-182929212-182930126,chr2-235716834-235717763,chr2-44964477-44965450,chr20-40234206-40235148,chr20-40728594-40729516,chr20-40781538-40782490,chr20-40848246-40849138,chr3-147497793-147498611,chr3-148178140-148179078,chr3-55305518-55306480,chr3-56129314-56130297,chr3-66442445-66443464,chr3-66452304-66453241,chr4-40336721-40337676,chr5-169724634-169725582,chr5-170195814-170196748,chr6-45853892-45854916,chr7-155394897-155395952,chr7-96547072-96547998,chr8-60583396-60584368,chr8-60619536-60620555,chr8-61005425-61006379,chr8-61022268-61023089,chr8-61076171-61077106,chr8-70804948-70805891,chr8-70863538-70864489,chr8-71031978-71032931,chr8-71535513-71536491,chr8-71605503-71606463,chr8-71715918-71716854,chrX-83145652-83146608	ABR,CHD7,CHRNA9,CLIC5,COL11A1,DLX6,EPHB2,EYA1,FGF9,FGFR2,FOXG1,FOXI1,FRZB,GBX2,GLI2,GSC,INSIG1,INSIG2,ITGA8,LRIG1,LRIG3,MAFB,MYO3A,MYO3B,NOG,PAX8,POU3F4,PROX1,RPL38,SALL1,SIX2,SLITRK6,SOX9,SPRY2,WNT5A,ZIC1
GO Biological Process	GO:0047484	regulation of response to osmotic stress	352	0.000981274	1	0.0360088	3.67684	2.44775	9	0.000749235	0.00275482	3531	0.217855	1	0.79695	1.82715	1.6419	3	10	0.000973078	0.3	chr1-155968354-155969273,chr12-109613469-109614467,chr12-109637140-109638063,chr12-109652516-109653525,chr12-109656395-109657353,chr14-35999058-35999982,chr14-36112253-36113322,chr14-36442458-36443410,chr14-36453003-36453954	ARHGEF2,MBIP,TRPV4
GO Biological Process	GO:1904645	response to beta-amyloid	353	0.00101926	1	0.0372968	1.90765	15.2019	29	0.00465318	0.00887665	875	0.00795923	1	0.117496	2.25574	4.43314	10	27	0.00324359	0.37037	chr11-104486950-104487898,chr11-104503427-104504436,chr11-104713116-104714084,chr11-88364712-88365660,chr11-88374220-88375193,chr11-88439602-88440531,chr11-88620373-88621326,chr12-102405708-102406629,chr12-102793599-102794559,chr12-102865847-102866832,chr12-102869503-102870462,chr15-97965985-97966947,chr2-221073086-221074019,chr2-221473459-221474742,chr2-221648805-221649873,chr2-221680255-221681218,chr2-221731401-221732373,chr2-221911626-221912623,chr2-221924290-221925218,chr2-222025582-222026588,chr2-222241061-222242055,chr20-4299431-4300383,chr3-120214771-120215708,chr6-108744629-108745575,chr7-82012210-82013201,chr7-82256898-82257835,chr7-82275061-82276022,chr9-118616155-118617104,chr9-118686675-118687640	CACNA2D1,CASP4,EPHA4,FOXO3,GRM5,GSK3B,IGF1,IGF1R,PRNP,TLR4
GO Biological Process	GO:0051136	regulation of NK T cell differentiation	354	0.00104273	1	0.038048	3.13072	3.51356	11	0.00107547	0.003367	881	0.00822268	1	0.120559	4.06033	0.985141	4	6	0.00129744	0.666667	chr11-113992468-113993357,chr11-114166735-114167672,chr11-114243672-114244645,chr3-30029543-30030487,chr5-78016577-78017558,chr6-105499066-105500073,chr6-105692318-105693220,chr6-105693720-105694528,chr6-105994136-105995217,chr6-106039639-106040580,chr6-106045765-106046762	AP3B1,PRDM1,TGFBR2,ZBTB16
GO Biological Process	GO:0021545	cranial nerve development	355	0.00104338	1	0.0379644	1.65392	27.2081	45	0.00832815	0.0137741	378	0.0001468	1	0.00501645	2.36162	8.04532	19	49	0.00616283	0.387755	chr1-110537770-110538685,chr1-22761581-22762496,chr1-22806355-22807280,chr10-33146460-33147526,chr10-33947257-33948198,chr10-34102185-34103579,chr11-19650213-19651141,chr13-78133283-78134248,chr13-78402094-78403004,chr13-85297609-85298631,chr13-86164068-86165053,chr16-50767701-50768714,chr16-50835885-50836923,chr16-50877293-50878229,chr16-51312342-51313297,chr16-51458154-51459116,chr16-51650798-51651732,chr18-57780018-57780934,chr18-57898426-57899353,chr18-57915283-57916222,chr18-57919756-57920703,chr20-21582995-21583929,chr20-40234206-40235148,chr20-40728594-40729516,chr20-40781538-40782490,chr20-40848246-40849138,chr3-135140426-135141366,chr3-193816564-193817536,chr3-41801894-41802815,chr4-41622520-41623429,chr5-36600715-36601688,chr5-50723932-50724894,chr5-50768216-50769304,chr5-50842923-50843839,chr5-52196930-52197909,chr7-131737557-131738508,chr7-132816704-132817643,chr7-132870960-132871919,chr7-84335939-84336884,chr7-85000496-85001467,chr8-60583396-60584368,chr8-60619536-60620555,chr8-61005425-61006379,chr8-61022268-61023089,chr8-61076171-61077106	ATP8B1,CHD7,CTNNB1,EPHB1,EPHB2,HES1,ISL1,KCNA2,MAFB,NAV2,NKX2-2,NRP1,PHOX2B,PLXNA4,POU4F1,SALL1,SEMA3A,SLC1A3,SLITRK6
GO Biological Process	GO:0061141	lung ciliated cell differentiation	356	0.00104576	1	0.0379439	4.5651	1.53337	7	0.000469352	0.00214264	2721	0.16419	1	0.779436	6.0905	0.16419	1	1	0.000324359	1	chr9-13568868-13569932,chr9-14159486-14160682,chr9-14270813-14271777,chr9-14395458-14396390,chr9-14515507-14516430,chr9-14516573-14517430,chr9-14530996-14531955	NFIB
GO Biological Process	GO:2000795	negative regulation of epithelial cell proliferation involved in lung morphogenesis	356	0.00104576	1	0.0379439	4.5651	1.53337	7	0.000469352	0.00214264	2721	0.16419	1	0.779436	6.0905	0.16419	1	1	0.000324359	1	chr9-13568868-13569932,chr9-14159486-14160682,chr9-14270813-14271777,chr9-14395458-14396390,chr9-14515507-14516430,chr9-14516573-14517430,chr9-14530996-14531955	NFIB
GO Biological Process	GO:1990771	clathrin-dependent extracellular exosome endocytosis	358	0.00106238	1	0.0383317	6.66663	0.750004	5	0.00022957	0.00153046	2721	0.16419	1	0.779436	6.0905	0.16419	1	1	0.000324359	1	chr2-181147022-181148057,chr2-181410813-181411727,chr2-181553879-181554854,chr2-181566389-181567341,chr2-181644337-181645267	ITGA4
GO Biological Process	GO:0032835	glomerulus development	359	0.00107107	1	0.0385377	1.62269	29.5806	48	0.00905435	0.0146924	247	1.26935e-05	0.163961	0.000663811	2.52813	8.70208	22	53	0.00713591	0.415094	chr1-208151636-208152590,chr1-208167046-208167977,chr11-126459542-126460547,chr11-126476240-126477178,chr11-126981405-126982385,chr11-127061555-127062498,chr11-127142897-127143851,chr11-127384840-127385688,chr11-127430250-127431194,chr11-127493212-127494202,chr11-27451131-27452079,chr11-32176116-32177045,chr11-32225286-32226249,chr14-54186607-54187535,chr16-56716443-56717413,chr17-36650055-36651016,chr17-36727658-36729176,chr17-36731573-36732508,chr17-36813837-36814797,chr17-36870260-36871204,chr17-36884366-36885345,chr17-36888304-36889233,chr17-36899426-36900409,chr17-64300007-64300936,chr17-64343866-64344799,chr19-15197210-15198153,chr2-226984943-226985826,chr20-11247393-11248195,chr3-193816564-193817536,chr5-88540819-88541498,chr5-89089756-89090747,chr5-89349136-89350132,chr5-89375144-89376094,chr5-89447535-89448486,chr6-133460572-133461393,chr6-1761369-1762239,chr6-1856092-1857011,chr6-1916220-1917170,chr7-131737557-131738508,chr7-79026548-79027563,chr8-107702107-107703139,chr8-124712142-124713068,chr8-124815208-124816166,chr8-69478637-69479557,chr8-69675299-69676229,chr8-69676515-69677256,chr9-136586828-136587771,chr9-27027006-27027941	ANGPT1,BMP4,CD34,COL4A4,FOXC1,HES1,JAG1,KIRREL3,LGR4,LHX1,MAGI2,MEF2C,MTSS1,NOTCH1,NOTCH3,NUP93,PECAM1,PODXL,SULF1,TCF21,TEK,WT1
GO Biological Process	GO:2001288	positive regulation of caveolin-mediated endocytosis	360	0.00107257	1	0.0384844	5.34193	1.12319	6	0.000343799	0.00183655	3982	0.301429	1	0.977791	3.04525	0.328381	1	2	0.000324359	0.5	chr18-57780018-57780934,chr18-57898426-57899353,chr18-57915283-57916222,chr18-57919756-57920703,chr18-58101208-58102135,chr18-58476434-58477417	NEDD4L
GO Biological Process	GO:1901976	regulation of cell cycle checkpoint	361	0.00107693	1	0.0385339	2.04538	11.7338	24	0.0035916	0.00734619	3846	0.26458	1	0.888607	1.3323	5.25409	7	32	0.00227052	0.21875	chr1-213340020-213340969,chr1-213388730-213389714,chr1-213389834-213390716,chr1-213425015-213425994,chr1-214003878-214004593,chr1-214005397-214006341,chr12-107279887-107280963,chr12-95615434-95616426,chr12-95732753-95733703,chr12-95742273-95743192,chr13-50448349-50449297,chr13-50950597-50951549,chr13-50955516-50956412,chr13-51021591-51022542,chr13-51040801-51041752,chr13-51189722-51190684,chr14-104788020-104788942,chr2-66571760-66572653,chr2-66699384-66700489,chr2-67164612-67165585,chr2-67650830-67651852,chr2-67703761-67704712,chr2-67755295-67756245,chr9-119828910-119829872	AKT1,CDK5RAP2,CRY1,ETAA1,PROX1,RNASEH2B,USP44
GO Biological Process	GO:0060491	regulation of cell projection assembly	362	0.0010852	1	0.0387225	1.41982	60.5712	86	0.0185403	0.0263238	398	0.000216602	1	0.00702976	1.70059	25.2853	43	154	0.0139475	0.279221	chr1-16866666-16867568,chr1-19405501-19406454,chr1-21661891-21662852,chr1-99017297-99018224,chr10-103677873-103678794,chr10-33146460-33147526,chr10-33947257-33948198,chr10-34102185-34103579,chr11-110173570-110174596,chr11-110317193-110318094,chr12-108808028-108809009,chr14-75666855-75667788,chr16-50767701-50768714,chr16-50835885-50836923,chr16-50877293-50878229,chr17-29931087-29931940,chr17-40551926-40552848,chr17-73465308-73466321,chr17-73492591-73493533,chr17-73533611-73534533,chr17-77506612-77507647,chr17-77930654-77931583,chr18-57780018-57780934,chr18-57898426-57899353,chr18-57915283-57916222,chr18-57919756-57920703,chr19-10727425-10728344,chr19-46950802-46951785,chr2-182929212-182930126,chr2-238987057-238987998,chr2-239445288-239446254,chr2-239735024-239735994,chr2-55352917-55353805,chr2-55490636-55491583,chr2-73170122-73171171,chr20-47125283-47126245,chr3-115712991-115713905,chr3-149901544-149902468,chr3-149908334-149909268,chr3-150033440-150034343,chr3-150062347-150063323,chr3-150083339-150084242,chr3-150158997-150159900,chr3-150165396-150166327,chr3-150170838-150171769,chr3-150202307-150203289,chr3-150216092-150217036,chr3-150220999-150221904,chr4-175136651-175137594,chr4-175307011-175307951,chr4-175431473-175432408,chr4-175542556-175543506,chr4-175622059-175622957,chr4-175988368-175989480,chr4-20044753-20045722,chr4-3269628-3270498,chr4-55100738-55101695,chr4-56215851-56216779,chr4-56281803-56282734,chr4-56311081-56311994,chr5-108942544-108943502,chr5-112669256-112670160,chr5-147473865-147474791,chr5-147522179-147523129,chr5-147743355-147744292,chr5-166991251-166992212,chr5-167201259-167202217,chr5-167861215-167862205,chr5-16849515-16850480,chr6-24966121-24967057,chr7-131737557-131738508,chr7-35776919-35777883,chr7-39815861-39816872,chr7-51479939-51480872,chr7-51665063-51666034,chr7-51777834-51778775,chr7-51852702-51853633,chr7-51965628-51966491,chr7-52060480-52061326,chr7-5702921-5703816,chr7-68619146-68620117,chr7-69863980-69864968,chr7-69959708-69960764,chr7-70092295-70093226,chr7-70337729-70338686,chr9-99201286-99202207	APC,ARHGAP35,ATP8B1,AUTS2,CAPZB,CCDC88A,CCR7,CDC42EP4,CEP135,COBL,CORO1C,CROCC,CYLD,DNM2,DPYSL3,FER,FSCN1,GAP43,GPM6A,HDAC4,HTT,KIT,MYO10,NCKAP1,NEURL1,NOTO,NRP1,PFN2,PLPPR5,PODXL,RALA,RAP1GAP,RDX,RIPOR2,SEPT7,SEPT9,SLIT2,SSH1,SSH2,TENM2,TGFB3,TGFBR1,ZMYND8
GO Biological Process	GO:0006220	pyrimidine nucleotide metabolic process	363	0.0010916	1	0.0388435	2.11988	10.378	22	0.0031766	0.00673401	5595	0.464018	1	1	1.08275	7.38856	8	45	0.00259487	0.177778	chr1-169308849-169309884,chr12-54217658-54218518,chr12-54239382-54240318,chr17-17385245-17386208,chr17-17403665-17404629,chr17-17466698-17467588,chr2-157890634-157891575,chr2-157902986-157903952,chr2-157911466-157912391,chr2-6286847-6287840,chr2-6345145-6346077,chr2-6532882-6533826,chr2-6573840-6574824,chr2-6637053-6637971,chr2-6639691-6640574,chr2-6755201-6756120,chr2-6792507-6793440,chr3-124303219-124304185,chr3-124772082-124773038,chr7-37759274-37760205,chr7-37831907-37832808,chrX-107599175-107600130	CMPK2,NME7,NME8,NT5M,PRPS1,SMUG1,UMPS,UPP2
GO Biological Process	GO:0007346	regulation of mitotic cell cycle	364	0.00111071	1	0.0394148	1.22707	185.808	228	0.0568741	0.0697888	1793	0.0627783	1	0.452263	1.14019	105.246	120	641	0.0389231	0.187207	chr1-13585383-13586290,chr1-163610098-163611031,chr1-163730179-163731115,chr1-164048787-164049732,chr1-164054042-164055009,chr1-164109959-164110905,chr1-164731191-164732149,chr1-177597121-177598064,chr1-177599973-177600918,chr1-177753419-177754344,chr1-190129037-190129967,chr1-190754301-190755269,chr1-190777820-190778832,chr1-191163030-191163988,chr1-198298294-198299254,chr1-200564945-200565896,chr1-229410592-229411554,chr1-243713281-243714249,chr1-67675627-67676494,chr1-88462079-88463241,chr10-101304129-101305054,chr10-102241215-102242129,chr10-123305410-123306389,chr10-123470356-123471351,chr10-128568688-128569655,chr10-129042440-129044402,chr10-90087550-90088473,chr11-110173570-110174596,chr11-110317193-110318094,chr11-117512208-117513204,chr11-117600202-117601084,chr11-19650213-19651141,chr11-77530585-77531510,chr12-102405708-102406629,chr12-102793599-102794559,chr12-102865847-102866832,chr12-102869503-102870462,chr12-103013639-103014615,chr12-103090630-103091584,chr12-112489192-112490126,chr12-112557860-112558790,chr12-3881006-3882004,chr12-3887710-3888702,chr12-3920586-3921540,chr12-76921391-76922312,chr12-77120485-77121417,chr12-77392459-77393393,chr12-77402286-77403197,chr12-93637862-93638868,chr12-95615434-95616426,chr12-95732753-95733703,chr12-95742273-95743192,chr12-96705498-96706531,chr12-97537145-97538122,chr12-97596776-97597707,chr12-97630460-97631335,chr12-97647039-97647987,chr12-97804880-97805778,chr13-108827348-108828282,chr13-108855864-108856847,chr13-108941851-108942818,chr13-109355754-109356690,chr13-41710497-41711449,chr13-50448349-50449297,chr13-50950597-50951549,chr13-50955516-50956412,chr13-51021591-51022542,chr13-51040801-51041752,chr13-51189722-51190684,chr14-104788020-104788942,chr14-27838271-27839208,chr14-28007985-28008918,chr14-28101721-28102641,chr14-28340550-28341490,chr14-54186607-54187535,chr14-58606956-58607899,chr14-58904529-58905444,chr14-59091156-59092101,chr14-62769214-62770201,chr14-67855499-67856498,chr14-68112148-68113064,chr14-68548154-68549076,chr14-89296007-89296948,chr14-89624914-89625853,chr14-89850835-89851771,chr15-36177690-36178718,chr15-37447759-37448703,chr15-66151512-66152418,chr15-66298453-66299385,chr15-66899760-66900744,chr15-66906791-66907780,chr15-90553105-90554038,chr15-90760811-90761769,chr15-90818179-90819123,chr16-50459056-50459992,chr16-50767701-50768714,chr16-50835885-50836923,chr16-50877293-50878229,chr16-53091614-53092550,chr16-73329182-73330141,chr16-73426153-73427107,chr16-73464144-73465060,chr16-73483122-73484118,chr16-74186340-74187285,chr17-20872900-20873969,chr17-21075088-21076054,chr17-33976566-33977532,chr17-33981748-33982674,chr17-36972409-36973349,chr17-43040343-43041256,chr17-50101060-50102074,chr17-54681095-54682072,chr17-66405691-66406635,chr17-66479983-66480944,chr17-66603701-66604994,chr17-66681980-66682852,chr17-66714374-66715364,chr17-66721951-66722948,chr17-69962464-69963364,chr18-12745008-12745956,chr18-13118695-13119645,chr19-10888229-10889161,chr19-38502823-38503720,chr19-38529304-38530237,chr19-9883078-9884017,chr19-9906424-9907270,chr2-106960664-106961573,chr2-107095879-107096817,chr2-107302976-107303948,chr2-107361616-107362574,chr2-121491157-121492112,chr2-121594936-121595880,chr2-152745244-152746224,chr2-153811279-153812216,chr2-161189791-161190740,chr2-167943612-167944535,chr2-168180544-168181562,chr2-168231374-168232308,chr2-171723857-171724736,chr2-175102872-175103822,chr2-224433220-224434154,chr2-228383389-228384357,chr2-228704993-228705929,chr2-228838198-228839172,chr2-229095126-229096010,chr2-229152320-229153286,chr2-229331950-229332877,chr2-7697057-7698036,chr2-7859666-7860618,chr2-8073211-8074152,chr20-31652628-31653555,chr20-43549309-43550228,chr20-57167965-57168933,chr20-59514767-59516125,chr20-59544096-59545058,chr20-8505371-8506337,chr22-28394234-28395182,chr22-28429835-28430820,chr3-127403988-127404907,chr3-131082856-131083775,chr3-142120481-142121440,chr3-171268810-171269804,chr3-189344724-189345665,chr3-189876155-189877840,chr3-193816564-193817536,chr3-22585450-22586440,chr3-25456942-25457997,chr3-41801894-41802815,chr3-87120584-87121564,chr3-87201421-87202365,chr4-110025432-110026341,chr4-128597055-128598022,chr4-25624353-25625295,chr4-37925467-37926454,chr4-37927179-37928112,chr4-41622520-41623429,chr4-56215851-56216779,chr4-56281803-56282734,chr4-56311081-56311994,chr4-98802542-98803452,chr5-112669256-112670160,chr5-135063681-135064675,chr5-160784109-160785031,chr5-36600715-36601688,chr5-539630-540608,chr5-56774709-56775680,chr5-57671837-57672774,chr5-58413930-58414854,chr6-139262956-139263925,chr6-152848192-152849404,chr6-152850396-152851297,chr6-161198718-161199718,chr6-170450412-170451349,chr6-1761369-1762239,chr6-1856092-1857011,chr6-1916220-1917170,chr6-20868227-20869141,chr6-20919836-20920769,chr6-20954798-20955801,chr6-21185653-21186579,chr6-21196123-21197115,chr6-21707917-21708836,chr7-107028875-107029792,chr7-1704851-1705797,chr7-2108075-2109275,chr7-39815861-39816872,chr7-7718990-7719934,chr7-7768400-7769431,chr7-7831442-7832418,chr7-7870186-7871121,chr7-79026548-79027563,chr7-7926469-7927404,chr7-92754844-92755838,chr8-77753794-77754719,chr8-77782058-77783104,chr8-78094301-78095271,chr8-78416048-78417019,chr9-118616155-118617104,chr9-118686675-118687640,chr9-119828910-119829872,chr9-38214146-38215108,chr9-38284370-38285311,chr9-38352452-38353413,chr9-78097281-78098232,chr9-86549096-86550076,chr9-87336889-87337875,chrX-105752139-105753112,chrX-111264199-111265182	AATF,AKT1,ANAPC4,APC,ASCL1,ATF2,BCL2L1,BLM,BMP4,BMP7,BRCA1,BRD7,BRINP1,BRINP2,BRINP3,BTRC,BUB3,CARM1,CCL2,CCND2,CCSAP,CDK13,CDK5RAP2,CDK6,CEP135,CEP164,CEP192,CEP72,CEP76,CEP78,CHMP2B,CLASP1,CRADD,CTNNB1,CUL3,CYLD,DACT1,DYNC1I2,E2F7,E2F8,EDN3,EGF,EIF4E,FBXO5,FOXC1,FOXG1,FOXN3,GADD45A,GAS1,GBF1,H2AFY,HECA,HES1,ID2,IGF1,JADE1,KCNH5,KIF14,KIF20B,L3MBTL1,MAD1L1,MAGI2,MAP2K6,MAP3K1,MAP3K4,MAP4K1,MEIS2,MKI67,MYO16,NEDD1,NEK11,NEK7,NRK,PAK1,PAK3,PBX1,PDPN,PHOX2B,PID1,PIN1,PKIA,PKN2,PLCB1,PLK2,PPP1R9B,PRKAR2B,PRKCA,PSMB1,PSMD14,PSMD7,PTPN11,PTTG1,PTTG2,RAB11A,RAD51B,RANBP3L,RBL2,RDX,RGCC,RGPD4,RNASEH2B,RPA3,RPRM,SDCCAG8,SHB,SMAD3,SOX4,STK39,TFDP2,TIPIN,TNIK,TOM1L1,TOP2B,TP63,TPRA1,TTC28,UBE2E2,USP22,USP44,ZFP36L1
GO Biological Process	GO:0035425	autocrine signaling	365	0.0011157	1	0.0394835	4.51341	1.55093	7	0.000474727	0.00214264	5014	0.41614	1	1	2.03017	0.492571	1	3	0.000324359	0.333333	chr7-90625271-90626147,chr7-90677495-90678527,chr7-90760535-90761507,chr7-90863627-90864594,chr7-91199231-91200192,chr7-91358019-91358965,chr7-91435106-91436050	FZD1
GO Biological Process	GO:0009211	pyrimidine deoxyribonucleoside triphosphate metabolic process	366	0.00112058	1	0.039548	3.98323	2.00842	8	0.00061476	0.00244873	6843	0.65914	1	1	1.01508	0.985141	1	6	0.000324359	0.166667	chr2-6286847-6287840,chr2-6345145-6346077,chr2-6532882-6533826,chr2-6573840-6574824,chr2-6637053-6637971,chr2-6639691-6640574,chr2-6755201-6756120,chr2-6792507-6793440	CMPK2
GO Biological Process	GO:0072358	cardiovascular system development	367	0.00112778	1	0.0396935	1.20714	218.7	264	0.066942	0.0808081	109	2.2122e-08	0.00028575	2.62156e-06	1.59099	80.4532	128	490	0.041518	0.261225	chr1-107175108-107176104,chr1-107433966-107434874,chr1-119114616-119115738,chr1-13585383-13586290,chr1-208151636-208152590,chr1-208167046-208167977,chr1-213340020-213340969,chr1-213388730-213389714,chr1-213389834-213390716,chr1-213425015-213425994,chr1-214003878-214004593,chr1-214005397-214006341,chr1-218557574-218558509,chr1-218866013-218866960,chr1-22761581-22762496,chr1-22806355-22807280,chr1-236535367-236536259,chr1-37234580-37235565,chr1-37266942-37267902,chr1-37424624-37425612,chr1-58748418-58749364,chr10-121450023-121450962,chr10-33146460-33147526,chr10-33947257-33948198,chr10-34102185-34103579,chr10-70949586-70950620,chr10-78078364-78079273,chr10-78266816-78267731,chr10-78579705-78580579,chr10-78663454-78664396,chr10-78706459-78707442,chr11-103253768-103254744,chr11-119491853-119492793,chr11-12330109-12331000,chr11-128178791-128179732,chr11-128187539-128188459,chr11-128198039-128198988,chr11-128244261-128245200,chr11-128544264-128545204,chr11-128552727-128553656,chr11-19650213-19651141,chr11-32176116-32177045,chr11-32225286-32226249,chr11-75879198-75880133,chr12-103013639-103014615,chr12-103090630-103091584,chr12-103636726-103637639,chr12-116969656-116970602,chr12-117018397-117019318,chr12-117044861-117045841,chr12-42757433-42758368,chr12-43255442-43256354,chr12-43294083-43295052,chr12-43515834-43516784,chr12-4386435-4387357,chr12-47741035-47741950,chr12-54463213-54464159,chr12-76921391-76922312,chr12-77120485-77121417,chr12-77392459-77393393,chr12-77402286-77403197,chr13-106045466-106046430,chr13-106232671-106233641,chr13-106246470-106247453,chr13-110132103-110133066,chr13-110156381-110157322,chr13-110464359-110465307,chr13-22061395-22062324,chr13-28299610-28300551,chr14-104788020-104788942,chr14-22848177-22849165,chr14-29797926-29798893,chr14-29810519-29811485,chr14-29829658-29830607,chr14-30422554-30423456,chr14-54186607-54187535,chr14-67855499-67856498,chr14-68112148-68113064,chr14-68548154-68549076,chr14-76428334-76429269,chr15-40917665-40918567,chr15-60374988-60375893,chr15-60525079-60525984,chr15-60769467-60770413,chr15-60994758-60995682,chr15-66899760-66900744,chr15-66906791-66907780,chr15-69094378-69095303,chr15-69103778-69104716,chr15-74177431-74178342,chr15-96585379-96586345,chr15-96700232-96701183,chr16-55478791-55479765,chr16-65749225-65750169,chr16-66324723-66325732,chr16-66326717-66327611,chr16-66335275-66336328,chr16-82340239-82341177,chr16-82379214-82380180,chr16-82940358-82941297,chr17-33976566-33977532,chr17-33981748-33982674,chr17-55980495-55981510,chr17-56102630-56103562,chr17-56581970-56582900,chr17-64300007-64300936,chr17-64343866-64344799,chr17-66405691-66406635,chr17-66479983-66480944,chr17-66603701-66604994,chr17-66681980-66682852,chr17-66714374-66715364,chr17-66721951-66722948,chr17-983682-984611,chr18-27446949-27447930,chr18-27661134-27662074,chr18-27750669-27751606,chr18-28123691-28124739,chr18-28705216-28706131,chr18-28748203-28749169,chr18-29145587-29146532,chr18-48840256-48841172,chr18-48928525-48929453,chr18-49151110-49152055,chr19-10727425-10728344,chr19-15197210-15198153,chr19-46245761-46246713,chr2-157837470-157838408,chr2-188333389-188334311,chr2-188939898-188940836,chr2-205482591-205483627,chr2-205532518-205533458,chr2-205656096-205657083,chr2-205892215-205893408,chr2-21251395-21252321,chr2-223617915-223618862,chr2-235716834-235717763,chr2-236788985-236789918,chr2-33218663-33219578,chr2-39027227-39028155,chr2-66202332-66203315,chr2-66305420-66306372,chr2-66571760-66572653,chr2-66699384-66700489,chr2-67164612-67165585,chr20-11247393-11248195,chr3-125038911-125039854,chr3-125143985-125144906,chr3-135140426-135141366,chr3-13698223-13699175,chr3-13783078-13783962,chr3-157080109-157080930,chr3-193816564-193817536,chr3-195699556-195700490,chr3-30029543-30030487,chr3-41801894-41802815,chr3-64600351-64601264,chr3-65497579-65498514,chr3-79178313-79179334,chr3-80272387-80273345,chr4-110025432-110026341,chr4-111400535-111401402,chr4-151780860-151781943,chr4-151831242-151832147,chr4-152364451-152365441,chr4-152367753-152368679,chr4-173486694-173487646,chr4-20044753-20045722,chr4-25927384-25928306,chr4-26051017-26051970,chr4-55100738-55101695,chr4-85390949-85391868,chr4-85643876-85644927,chr4-85842248-85843153,chr4-86100253-86101314,chr5-171646111-171647067,chr5-173315478-173316482,chr5-173323701-173324646,chr5-86863777-86864686,chr5-87181636-87182566,chr5-88540819-88541498,chr5-89089756-89090747,chr5-89349136-89350132,chr5-89375144-89376094,chr5-89447535-89448486,chr5-9450791-9451749,chr6-105499066-105500073,chr6-105692318-105693220,chr6-105693720-105694528,chr6-105994136-105995217,chr6-106039639-106040580,chr6-106045765-106046762,chr6-132087177-132088092,chr6-133460572-133461393,chr6-162751063-162752019,chr6-163002732-163003666,chr6-163501086-163502029,chr6-163665609-163666532,chr6-163667394-163668388,chr6-163765000-163765877,chr6-163836821-163837719,chr6-163982947-163983972,chr6-164129855-164130752,chr6-164185298-164186188,chr6-164285827-164286772,chr6-164377945-164378875,chr6-170066881-170067843,chr6-1761369-1762239,chr6-1856092-1857011,chr6-1916220-1917170,chr6-20868227-20869141,chr6-20919836-20920769,chr6-20954798-20955801,chr6-21185653-21186579,chr6-21196123-21197115,chr6-21707917-21708836,chr6-50828988-50829913,chr7-101126496-101127521,chr7-106731358-106732241,chr7-107028875-107029792,chr7-108290318-108291315,chr7-11403585-11404507,chr7-11577600-11578593,chr7-120873209-120874193,chr7-154353034-154354001,chr7-154484260-154485193,chr7-154591194-154592136,chr7-154841665-154842578,chr7-155978581-155979553,chr7-156177195-156178103,chr7-33754659-33755606,chr7-34058717-34059733,chr7-94341027-94341984,chr8-105774949-105775907,chr8-107702107-107703139,chr8-120861232-120862210,chr8-121545716-121546776,chr8-122234725-122235767,chr8-60583396-60584368,chr8-60619536-60620555,chr8-61005425-61006379,chr8-61022268-61023089,chr8-61076171-61077106,chr8-70804948-70805891,chr8-70863538-70864489,chr8-71031978-71032931,chr8-71535513-71536491,chr8-71605503-71606463,chr8-71715918-71716854,chr9-121649878-121650714,chr9-123776445-123777411,chr9-133811167-133812107,chr9-134418696-134419616,chr9-136586828-136587771,chr9-27027006-27027941,chr9-38214146-38215108,chr9-38284370-38285311,chr9-38352452-38353413,chr9-71357067-71358038,chr9-71764368-71765301,chr9-71829808-71830759,chr9-72302824-72303773,chr9-84846526-84847485,chr9-99201286-99202207	ACKR3,ACVR1,ADAMTS9,AKT1,ANGPT1,ANXA2,APOB,APOD,ARHGAP24,BMP4,BMPER,CCL2,CD34,CDH13,CDH2,CDH5,CHD7,COL1A2,COL3A1,COL4A1,COL4A2,COL5A1,CRB2,CTGF,CTNNB1,DAB2IP,DLL1,DLL4,DNM2,DYNC2H1,E2F7,E2F8,EFNB2,EGF,EGFL7,EPHB1,EPHB2,ETS1,EYA1,FBXW7,FBXW8,FGF18,FGF6,FGF9,FGFR2,FLT1,FOXC1,GBX2,HAND2,HAS2,HEG1,HES1,HIF3A,ITGA5,ITGB1,JAG1,JUN,KDR,LGALS8,LTBP1,MEF2C,MEIS1,MMP14,MMP2,NKX2-5,NOG,NOTCH1,NOTCH3,NOX5,NR2F2,NRCAM,NRP1,NRP2,NTRK2,NXN,PARVA,PAXIP1,PDPN,PECAM1,PIK3CG,PITX2,PRDM1,PRICKLE1,PRKCA,PRKD1,PROX1,QKI,RAPGEF3,RASA1,RBPJ,ROBO1,RORA,SCG2,SEMA5A,SERPINE1,SHB,SHH,SLIT2,SMAD6,SMAD7,SOS1,SOX4,STAB2,STRA6,TCF21,TEK,TFAP2B,TGFB2,TGFBR1,TGFBR2,THSD7A,THY1,TIPARP,TMEM2,TSPAN12,UNC5B,VASH1,VAV2,VAV3,WARS2,WNT11,WNT7A,WT1,ZC3H12A,ZFAND5,ZFP36L1,ZFPM2,ZMIZ1
GO Biological Process	GO:0061098	positive regulation of protein tyrosine kinase activity	368	0.00114645	1	0.040241	1.86959	16.0463	30	0.00491163	0.00918274	1554	0.0400962	1	0.333284	1.69967	7.06018	12	43	0.00389231	0.27907	chr1-53416028-53416903,chr10-103677873-103678794,chr10-111600521-111601422,chr10-111835347-111836271,chr11-88364712-88365660,chr11-88374220-88375193,chr11-88439602-88440531,chr11-88620373-88621326,chr13-31011196-31012272,chr13-31046545-31047518,chr2-221073086-221074019,chr2-221473459-221474742,chr2-221648805-221649873,chr2-221680255-221681218,chr2-221731401-221732373,chr2-221911626-221912623,chr2-221924290-221925218,chr2-222025582-222026588,chr2-222241061-222242055,chr20-4299431-4300383,chr20-50366363-50367338,chr20-50628077-50629002,chr4-110025432-110026341,chr4-151780860-151781943,chr4-151831242-151832147,chr4-152364451-152365441,chr4-152367753-152368679,chr4-3829690-3830611,chr4-3851073-3852419,chr7-103718146-103719078	ADRA2A,ADRA2C,EGF,EPHA4,FBXW7,GRM5,HSPH1,LRP8,NEURL1,PRNP,PTPN1,RELN
GO Biological Process	GO:0008285	negative regulation of cell proliferation	369	0.00116586	1	0.0408114	1.18618	263.029	312	0.080511	0.0955005	119	3.73315e-08	0.000482211	4.05219e-06	1.49477	107.709	161	656	0.0522219	0.245427	chr1-111943632-111944539,chr1-12121329-12122308,chr1-13585383-13586290,chr1-168958420-168959354,chr1-20368750-20369699,chr1-213340020-213340969,chr1-213388730-213389714,chr1-213389834-213390716,chr1-213425015-213425994,chr1-214003878-214004593,chr1-214005397-214006341,chr1-215103255-215104205,chr1-218557574-218558509,chr1-218866013-218866960,chr1-2290454-2291384,chr1-2349676-2351145,chr1-58748418-58749364,chr1-9914237-9915197,chr10-100997794-100998626,chr10-101304129-101305054,chr10-103677873-103678794,chr10-110151706-110152634,chr10-110176082-110177031,chr10-117047945-117048943,chr10-117092124-117093049,chr10-121450023-121450962,chr10-125500800-125501733,chr10-97830972-97831917,chr11-113685287-113686225,chr11-113992468-113993357,chr11-114166735-114167672,chr11-114243672-114244645,chr11-128178791-128179732,chr11-128187539-128188459,chr11-128198039-128198988,chr11-128244261-128245200,chr11-128544264-128545204,chr11-128552727-128553656,chr11-21556572-21557549,chr11-32176116-32177045,chr11-32225286-32226249,chr11-45056271-45057190,chr11-46414213-46415262,chr11-68649054-68650473,chr11-68658927-68659861,chr11-75879198-75880133,chr11-76756137-76757122,chr11-77530585-77531510,chr11-89364443-89365378,chr12-116969656-116970602,chr12-117018397-117019318,chr12-117044861-117045841,chr12-67727653-67728602,chr12-67829538-67830543,chr12-76921391-76922312,chr12-77120485-77121417,chr12-77392459-77393393,chr12-77402286-77403197,chr12-91743372-91744445,chr12-91951001-91951952,chr12-92203786-92204720,chr12-92289389-92290306,chr12-92363395-92364335,chr13-106045466-106046430,chr13-106232671-106233641,chr13-106246470-106247453,chr13-108827348-108828282,chr13-108855864-108856847,chr13-108941851-108942818,chr13-109355754-109356690,chr13-32822709-32823714,chr13-41710497-41711449,chr13-71241928-71242871,chr13-71602146-71603081,chr13-79915151-79916127,chr13-79946288-79947238,chr14-50826388-50827403,chr14-54186607-54187535,chr14-75666855-75667788,chr14-76428334-76429269,chr14-95011280-95012199,chr14-98633095-98634045,chr15-40917665-40918567,chr15-62777534-62778489,chr15-66899760-66900744,chr15-66906791-66907780,chr15-96585379-96586345,chr15-96700232-96701183,chr16-50459056-50459992,chr16-65749225-65750169,chr16-66324723-66325732,chr16-66326717-66327611,chr16-66335275-66336328,chr16-82340239-82341177,chr16-82379214-82380180,chr16-82940358-82941297,chr16-88920872-88921808,chr17-40350613-40351493,chr17-55980495-55981510,chr17-56102630-56103562,chr17-56581970-56582900,chr17-71854854-71855825,chr18-12745008-12745956,chr18-47279817-47280750,chr18-47686418-47687459,chr18-47748755-47749692,chr18-7940963-7942076,chr18-9380544-9381495,chr2-10001257-10002167,chr2-105620664-105621604,chr2-157592574-157593523,chr2-157837470-157838408,chr2-175102872-175103822,chr2-182929212-182930126,chr2-211567366-211568295,chr2-211694040-211694972,chr2-211903667-211904594,chr2-212426671-212427619,chr2-212692188-212693106,chr2-223617915-223618862,chr2-234535287-234536956,chr2-234581099-234582195,chr2-234596426-234597387,chr2-234769803-234770761,chr2-234792419-234793378,chr2-235287149-235288146,chr2-236788985-236789918,chr2-237268970-237269921,chr2-238987057-238987998,chr2-239445288-239446254,chr2-239735024-239735994,chr2-4900994-4901984,chr2-4913773-4914717,chr2-5376976-5377924,chr2-5479231-5480196,chr2-5612431-5613281,chr2-5775554-5776508,chr2-6286847-6287840,chr2-6345145-6346077,chr2-6532882-6533826,chr2-6573840-6574824,chr2-66202332-66203315,chr2-66305420-66306372,chr2-6637053-6637971,chr2-6639691-6640574,chr2-66571760-66572653,chr2-66699384-66700489,chr2-67164612-67165585,chr2-7697057-7698036,chr2-7859666-7860618,chr2-8073211-8074152,chr2-85772020-85772942,chr20-20106350-20107304,chr20-20362516-20363452,chr20-20491822-20492832,chr20-20525414-20526390,chr20-4299431-4300383,chr20-50366363-50367338,chr20-57167965-57168933,chr20-6861517-6862450,chr21-26795540-26796461,chr21-26956299-26957303,chr22-38016296-38017315,chr22-38026279-38027195,chr22-38027522-38028241,chr22-45630862-45631805,chr22-50301325-50302276,chr3-135140426-135141366,chr3-159856291-159857229,chr3-181055980-181056928,chr3-181105350-181106273,chr3-181139903-181140756,chr3-181174302-181175346,chr3-181252409-181253354,chr3-181344067-181344988,chr3-181561082-181562039,chr3-182092360-182093290,chr3-182596464-182597398,chr3-182608523-182609436,chr3-187444748-187445825,chr3-187450244-187451218,chr3-189876155-189877840,chr3-193816564-193817536,chr3-195699556-195700490,chr3-24513687-24514576,chr3-24526592-24527514,chr3-24589621-24590583,chr3-25456942-25457997,chr3-30029543-30030487,chr3-41801894-41802815,chr3-50380130-50381070,chr3-50387701-50388693,chr3-50405766-50406684,chr3-50412044-50412962,chr3-50426911-50427823,chr3-55305518-55306480,chr3-56129314-56130297,chr3-79178313-79179334,chr3-80272387-80273345,chr4-123832646-123833594,chr4-151780860-151781943,chr4-151831242-151832147,chr4-152364451-152365441,chr4-152367753-152368679,chr4-153531759-153532713,chr4-153731017-153731886,chr4-183600957-183601977,chr4-23550509-23551444,chr4-23560421-23561357,chr4-25927384-25928306,chr4-26051017-26051970,chr4-41622520-41623429,chr4-95201909-95202825,chr4-95213098-95214037,chr4-95362990-95363954,chr4-95427932-95428931,chr5-112669256-112670160,chr5-168769827-168770770,chr5-168939608-168940561,chr5-174500355-174501301,chr5-50723932-50724894,chr5-50768216-50769304,chr5-50842923-50843839,chr5-52196930-52197909,chr5-55635844-55636783,chr5-88540819-88541498,chr5-89089756-89090747,chr5-89349136-89350132,chr5-89375144-89376094,chr5-89447535-89448486,chr6-105499066-105500073,chr6-105692318-105693220,chr6-105693720-105694528,chr6-105994136-105995217,chr6-106039639-106040580,chr6-106045765-106046762,chr6-108179469-108180523,chr6-121443719-121444709,chr6-122289738-122290782,chr6-128233218-128234194,chr6-128708575-128709693,chr6-131424166-131425110,chr6-131469399-131470857,chr6-137550239-137551168,chr6-14372877-14373776,chr6-15264598-15265521,chr6-154139634-154140585,chr6-159583858-159584760,chr6-166939040-166940007,chr6-170066881-170067843,chr6-20868227-20869141,chr6-20919836-20920769,chr6-20954798-20955801,chr6-21185653-21186579,chr6-21196123-21197115,chr6-21707917-21708836,chr6-50828988-50829913,chr6-8293683-8294624,chr6-8352265-8353212,chr7-11403585-11404507,chr7-11577600-11578593,chr7-122260679-122261639,chr7-122328841-122329766,chr7-122542966-122543905,chr7-136928184-136929146,chr7-155978581-155979553,chr7-156177195-156178103,chr7-159007191-159008114,chr7-1704851-1705797,chr7-2108075-2109275,chr7-22562793-22563849,chr7-24685437-24686364,chr7-24801951-24802905,chr7-46909433-46910487,chr7-79026548-79027563,chr7-92754844-92755838,chr8-10764446-10765449,chr8-124712142-124713068,chr8-124815208-124816166,chr8-127480729-127481648,chr8-27035985-27036926,chr8-27048995-27049958,chr8-52249914-52250750,chr8-55926579-55927484,chr8-62202791-62203780,chr8-69478637-69479557,chr8-69675299-69676229,chr8-69676515-69677256,chr8-76788767-76789736,chr8-77130458-77131407,chr8-77753794-77754719,chr8-77782058-77783104,chr9-107358675-107359606,chr9-107905012-107906013,chr9-121649878-121650714,chr9-13568868-13569932,chr9-136586828-136587771,chr9-14159486-14160682,chr9-14270813-14271777,chr9-14395458-14396390,chr9-14515507-14516430,chr9-14516573-14517430,chr9-14530996-14531955,chr9-1913617-1914577,chr9-27304272-27305193,chr9-27351190-27352102,chr9-27353400-27354337,chr9-27368216-27369188,chr9-99201286-99202207,chrX-105752139-105753112,chrX-115612213-115613159,chrX-42596972-42597925	ACVR1C,ADAMTS1,ADRA1A,AGTR2,AMBRA1,APC,APOD,ARG1,ASPH,ATF2,ATOH8,BCL11B,BMP2,BMP4,BMP7,BMPR1B,BRD7,BTG1,CAMK2N1,CASK,CBFA2T3,CDH13,CDH5,CDK6,CDKN3,CEBPB,COPS8,CTBP2,CTNNB1,CTNNBIP1,DAB2IP,DACH1,DDX20,DFNA5,DICER1,DLL1,DLL4,DPT,DRD2,E2F7,EEF1E1,EFNB2,EPHB1,ERBB4,ETS1,FBLN1,FBXW7,FEZF1,FGFR2,FRZB,GAL,GJA1,HDAC4,HES1,ID2,IFNG,IFNK,IGFBP3,IL12A,IL6,ING2,INSM1,ISL1,ITGA1,JARID2,JUN,KCNK2,KLF11,KLF4,LBX1,LRRC32,LYN,LZTS2,MAD1L1,MAGI2,MAPK11,MEF2C,MEIS1,MSX2,MTSS1,MXI1,MYC,MYO16,NCK2,NELL1,NEURL1,NFIB,NOG,NOTCH1,NOX4,NR2E1,NR2F2,NRK,OPRM1,P3H2,PAK1,PDPN,PDS5B,PEX2,PHF14,PHOX2B,PLPP1,PPARGC1A,PRDM1,PRNP,PROX1,PTN,PTPN2,PTPRK,PTPRM,RARA,RARB,RBPJ,RGCC,ROBO1,RPS6KA2,SAV1,SCG2,SFRP5,SH3BP4,SHH,SKI,SLIT3,SMAD2,SMAD3,SMAD6,SMARCA2,SMYD2,SOD2,SOX10,SOX11,SOX2,SOX4,SOX7,SOX9,SPRY1,SPRY2,SST,ST18,SULF1,TESC,TFAP2B,TGFB2,TGFB3,TGFBR1,TGFBR2,TLR2,TMEM115,TMEM131L,TNFAIP3,TNFRSF8,TP53I11,TPM1,TWSG1,VASH1,VAX1,VIPR2,WNT11,WNT5A,WT1,ZBTB16
GO Biological Process	GO:1904994	regulation of leukocyte adhesion to vascular endothelial cell	370	0.00117218	1	0.0409218	2.64567	5.29167	14	0.00161973	0.00428528	2111	0.0913353	1	0.558871	2.21473	1.80609	4	11	0.00129744	0.363636	chr10-44771199-44772189,chr11-128178791-128179732,chr11-128187539-128188459,chr11-128198039-128198988,chr11-128244261-128245200,chr11-128544264-128545204,chr11-128552727-128553656,chr2-181147022-181148057,chr2-181410813-181411727,chr2-181553879-181554854,chr2-181566389-181567341,chr2-181644337-181645267,chr9-107358675-107359606,chr9-107905012-107906013	CXCL12,ETS1,ITGA4,KLF4
GO Biological Process	GO:0070267	oncosis	371	0.00117583	1	0.0409386	14.8726	0.201713	3	6.17427e-05	0.000918274	2721	0.16419	1	0.779436	6.0905	0.16419	1	1	0.000324359	1	chr11-102420963-102421920,chr11-102449617-102450551,chr11-102457583-102458494	TMEM123
GO Biological Process	GO:0009186	deoxyribonucleoside diphosphate metabolic process	372	0.00118805	1	0.0412527	3.94618	2.02727	8	0.000620531	0.00244873	6843	0.65914	1	1	1.01508	0.985141	1	6	0.000324359	0.166667	chr2-6286847-6287840,chr2-6345145-6346077,chr2-6532882-6533826,chr2-6573840-6574824,chr2-6637053-6637971,chr2-6639691-6640574,chr2-6755201-6756120,chr2-6792507-6793440	CMPK2
GO Biological Process	GO:2000791	negative regulation of mesenchymal cell proliferation involved in lung development	373	0.0011925	1	0.0412965	3.57337	2.51863	9	0.000770931	0.00275482	1277	0.0269511	1	0.272614	6.0905	0.328381	2	2	0.000648719	1	chr7-11403585-11404507,chr7-11577600-11578593,chr9-13568868-13569932,chr9-14159486-14160682,chr9-14270813-14271777,chr9-14395458-14396390,chr9-14515507-14516430,chr9-14516573-14517430,chr9-14530996-14531955	NFIB,PHF14
GO Biological Process	GO:0050678	regulation of epithelial cell proliferation	374	0.00121057	1	0.04181	1.26658	136.589	173	0.0418086	0.0529538	261	1.75616e-05	0.226844	0.000869132	1.5852	47.9436	76	292	0.0246513	0.260274	chr1-182279410-182280327,chr1-202691424-202692376,chr1-213340020-213340969,chr1-213388730-213389714,chr1-213389834-213390716,chr1-213425015-213425994,chr1-214003878-214004593,chr1-214005397-214006341,chr1-218557574-218558509,chr1-218866013-218866960,chr1-58748418-58749364,chr10-121450023-121450962,chr10-30294496-30295450,chr10-33146460-33147526,chr10-33947257-33948198,chr10-34102185-34103579,chr10-44771199-44772189,chr12-102405708-102406629,chr12-102793599-102794559,chr12-102865847-102866832,chr12-102869503-102870462,chr12-67727653-67728602,chr12-67829538-67830543,chr13-106045466-106046430,chr13-106232671-106233641,chr13-106246470-106247453,chr13-22061395-22062324,chr13-41710497-41711449,chr13-78133283-78134248,chr13-78402094-78403004,chr14-104788020-104788942,chr14-29797926-29798893,chr14-29810519-29811485,chr14-29829658-29830607,chr14-30422554-30423456,chr14-50826388-50827403,chr14-54186607-54187535,chr14-67855499-67856498,chr14-68112148-68113064,chr14-68548154-68549076,chr14-76428334-76429269,chr14-98633095-98634045,chr15-40917665-40918567,chr15-66899760-66900744,chr15-66906791-66907780,chr15-96585379-96586345,chr15-96700232-96701183,chr16-82340239-82341177,chr16-82379214-82380180,chr16-82940358-82941297,chr17-33976566-33977532,chr17-33981748-33982674,chr17-55980495-55981510,chr17-56102630-56103562,chr17-56581970-56582900,chr17-66405691-66406635,chr17-66479983-66480944,chr17-66603701-66604994,chr17-66681980-66682852,chr17-66714374-66715364,chr17-66721951-66722948,chr17-71854854-71855825,chr18-7940963-7942076,chr2-175102872-175103822,chr2-205482591-205483627,chr2-205532518-205533458,chr2-205656096-205657083,chr2-205892215-205893408,chr2-223617915-223618862,chr2-4900994-4901984,chr2-4913773-4914717,chr2-5376976-5377924,chr2-5479231-5480196,chr2-5612431-5613281,chr2-5775554-5776508,chr2-6286847-6287840,chr2-6345145-6346077,chr2-6532882-6533826,chr2-6573840-6574824,chr2-6637053-6637971,chr2-6639691-6640574,chr2-78239533-78240526,chr2-85772020-85772942,chr20-6861517-6862450,chr3-13698223-13699175,chr3-13783078-13783962,chr3-181055980-181056928,chr3-181105350-181106273,chr3-181139903-181140756,chr3-181174302-181175346,chr3-181252409-181253354,chr3-181344067-181344988,chr3-181561082-181562039,chr3-182092360-182093290,chr3-182596464-182597398,chr3-182608523-182609436,chr3-189344724-189345665,chr3-189876155-189877840,chr3-193816564-193817536,chr3-41801894-41802815,chr3-55305518-55306480,chr3-56129314-56130297,chr3-79178313-79179334,chr3-80272387-80273345,chr4-151780860-151781943,chr4-151831242-151832147,chr4-152364451-152365441,chr4-152367753-152368679,chr4-55100738-55101695,chr5-50723932-50724894,chr5-50768216-50769304,chr5-50842923-50843839,chr5-52196930-52197909,chr5-80160874-80161817,chr5-80219991-80220935,chr5-80237715-80238544,chr5-80238831-80239741,chr5-88540819-88541498,chr5-89089756-89090747,chr5-89349136-89350132,chr5-89375144-89376094,chr5-89447535-89448486,chr5-9450791-9451749,chr6-121443719-121444709,chr6-122289738-122290782,chr6-128233218-128234194,chr6-128708575-128709693,chr6-131424166-131425110,chr6-131469399-131470857,chr6-137550239-137551168,chr7-114645236-114646133,chr7-114656221-114657130,chr7-136928184-136929146,chr7-155978581-155979553,chr7-156177195-156178103,chr7-22562793-22563849,chr7-92754844-92755838,chr7-96547072-96547998,chr8-120861232-120862210,chr8-121545716-121546776,chr8-122234725-122235767,chr8-124712142-124713068,chr8-124815208-124816166,chr8-127480729-127481648,chr8-37073081-37074018,chr8-64745367-64746308,chr8-64997997-64999061,chr8-65539277-65540165,chr8-69478637-69479557,chr8-69675299-69676229,chr8-69676515-69677256,chr8-70804948-70805891,chr8-70863538-70864489,chr8-71031978-71032931,chr8-71535513-71536491,chr8-71605503-71606463,chr8-71715918-71716854,chr8-76788767-76789736,chr8-77130458-77131407,chr8-77753794-77754719,chr8-77782058-77783104,chr9-121649878-121650714,chr9-13568868-13569932,chr9-136586828-136587771,chr9-14159486-14160682,chr9-14270813-14271777,chr9-14395458-14396390,chr9-14515507-14516430,chr9-14516573-14517430,chr9-14530996-14531955,chr9-27027006-27027941,chr9-99201286-99202207,chrX-42596972-42597925	AKT1,ARG1,ATF2,ATOH8,BCL11B,BMP2,BMP4,CASK,CCL2,CDH13,CDK6,CTNNB1,CXCL12,CYP7B1,DAB2IP,DLL4,DLX6,EDNRB,EFNB2,EGFL7,EYA1,FBXW7,FGF9,FGFR2,FOXP2,GJA1,GLUL,HAS2,HES1,IFNG,IGF1,IL6,ISL1,JCAD,JUN,KDM5B,KDR,MEF2C,MTSS1,MYC,NFIB,NOG,NOTCH1,NR2F2,NRP1,NRP2,PEX2,PRKCA,PRKD1,PROX1,PTN,PTPRK,PTPRM,REG3G,RGCC,ROBO1,SAV1,SCG2,SEMA5A,SHH,SMAD3,SOX11,SOX2,SOX9,SULF1,TEK,TGFB2,TGFBR1,THBS4,TNFAIP3,TP63,VASH1,WNT5A,WNT7A,ZFP36L1,ZNF703
GO Biological Process	GO:0043402	glucocorticoid mediated signaling pathway	375	0.00121827	1	0.0419638	5.20882	1.15189	6	0.000352584	0.00183655	2721	0.16419	1	0.779436	6.0905	0.16419	1	1	0.000324359	1	chr5-143440541-143441455,chr5-143495582-143496569,chr5-143521647-143522604,chr5-143557167-143558130,chr5-143611563-143612473,chr5-143657637-143658568	NR3C1
GO Biological Process	GO:0002693	positive regulation of cellular extravasation	376	0.00122239	1	0.0419935	2.75259	4.72281	13	0.00144561	0.00397919	1805	0.0652567	1	0.466992	2.17518	2.29866	5	14	0.0016218	0.357143	chr11-104147540-104148475,chr11-104486950-104487898,chr11-104503427-104504436,chr11-104713116-104714084,chr11-119491853-119492793,chr17-33976566-33977532,chr17-33981748-33982674,chr2-181147022-181148057,chr2-181410813-181411727,chr2-181553879-181554854,chr2-181566389-181567341,chr2-181644337-181645267,chr6-24966121-24967057	CCL2,ITGA4,PDGFD,RIPOR2,THY1
GO Biological Process	GO:0009112	nucleobase metabolic process	377	0.00122973	1	0.0421336	2.02469	11.8536	24	0.00362829	0.00734619	5401	0.43525	1	1	1.12193	6.23923	7	38	0.00227052	0.18421	chr1-22761581-22762496,chr1-22806355-22807280,chr1-96979071-96980001,chr1-97836881-97837836,chr1-97870348-97871294,chr1-98502662-98503606,chr2-210503606-210504453,chr2-210541013-210541973,chr2-210604260-210605220,chr2-210688992-210689938,chr2-210757048-210758002,chr2-210814088-210815032,chr2-210954202-210955149,chr2-211033214-211034190,chr2-211114866-211115752,chr2-211243611-211244580,chr2-211390572-211391589,chr2-211407563-211408481,chr22-17256854-17257654,chr22-17257958-17258912,chr3-124303219-124304185,chr3-124772082-124773038,chr9-72302824-72303773,chrX-107599175-107600130	ADA2,CPS1,DPYD,GDA,KDM1A,PRPS1,UMPS
GO Biological Process	GO:0030513	positive regulation of BMP signaling pathway	378	0.00124862	1	0.0426679	1.83784	16.8676	31	0.00516303	0.00948883	722	0.00334693	1	0.0598786	2.28394	5.25409	12	32	0.00389231	0.375	chr14-54186607-54187535,chr15-73168995-73169931,chr16-49490775-49491652,chr16-49520336-49521279,chr16-49566162-49567090,chr16-49642049-49642915,chr18-47279817-47280750,chr18-47686418-47687459,chr18-47748755-47749692,chr18-9380544-9381495,chr2-4900994-4901984,chr2-4913773-4914717,chr2-5376976-5377924,chr2-5479231-5480196,chr2-5612431-5613281,chr2-5775554-5776508,chr2-6286847-6287840,chr2-6345145-6346077,chr2-6532882-6533826,chr2-6573840-6574824,chr2-6637053-6637971,chr2-6639691-6640574,chr3-193816564-193817536,chr4-25927384-25928306,chr4-26051017-26051970,chr5-174500355-174501301,chr8-69478637-69479557,chr8-69675299-69676229,chr8-69676515-69677256,chr9-123776445-123777411,chr9-136586828-136587771	BMP4,CRB2,HES1,MSX2,NEO1,NOTCH1,RBPJ,SMAD2,SOX11,SULF1,TWSG1,ZNF423
GO Biological Process	GO:0046079	dUMP catabolic process	379	0.00125722	1	0.0428484	14.5272	0.206509	3	6.32105e-05	0.000918274	2721	0.16419	1	0.779436	6.0905	0.16419	1	1	0.000324359	1	chr17-17385245-17386208,chr17-17403665-17404629,chr17-17466698-17467588	NT5M
GO Biological Process	GO:0030510	regulation of BMP signaling pathway	380	0.00126826	1	0.0431108	1.49511	43.4751	65	0.0133074	0.0198959	367	0.000136685	1	0.00481079	2.00628	13.9562	28	85	0.00908206	0.329412	chr1-114557584-114558530,chr1-2290454-2291384,chr1-2349676-2351145,chr10-52145405-52146339,chr10-97830972-97831917,chr14-54186607-54187535,chr15-66899760-66900744,chr15-66906791-66907780,chr15-73168995-73169931,chr16-49490775-49491652,chr16-49520336-49521279,chr16-49566162-49567090,chr16-49642049-49642915,chr17-55980495-55981510,chr17-56102630-56103562,chr17-56581970-56582900,chr18-47279817-47280750,chr18-47686418-47687459,chr18-47748755-47749692,chr18-48840256-48841172,chr18-48928525-48929453,chr18-49151110-49152055,chr18-9380544-9381495,chr2-146950635-146951605,chr2-147374158-147375108,chr2-172066139-172067117,chr2-172072264-172073306,chr2-172083582-172084372,chr2-172091555-172092513,chr2-172093391-172094341,chr2-4900994-4901984,chr2-4913773-4914717,chr2-5376976-5377924,chr2-5479231-5480196,chr2-5612431-5613281,chr2-5775554-5776508,chr2-6286847-6287840,chr2-6345145-6346077,chr2-6532882-6533826,chr2-6573840-6574824,chr2-6637053-6637971,chr2-6639691-6640574,chr3-193816564-193817536,chr3-55305518-55306480,chr3-56129314-56130297,chr4-25927384-25928306,chr4-26051017-26051970,chr5-174500355-174501301,chr6-33802199-33803098,chr6-50828988-50829913,chr7-33754659-33755606,chr7-34058717-34059733,chr7-49733210-49734121,chr7-90625271-90626147,chr7-90677495-90678527,chr7-90760535-90761507,chr7-90863627-90864594,chr7-91199231-91200192,chr7-91358019-91358965,chr7-91435106-91436050,chr8-69478637-69479557,chr8-69675299-69676229,chr8-69676515-69677256,chr9-123776445-123777411,chr9-136586828-136587771	ACVR2A,BMP4,BMPER,CRB2,DKK1,DLX1,FZD1,HES1,LEMD2,MSX2,NEO1,NOG,NOTCH1,RBPJ,SFRP5,SKI,SKOR2,SMAD2,SMAD6,SMAD7,SOX11,SULF1,TFAP2B,TRIM33,TWSG1,VWC2,WNT5A,ZNF423
GO Biological Process	GO:0072395	signal transduction involved in cell cycle checkpoint	381	0.00127187	1	0.0431201	1.81587	17.6224	32	0.00539406	0.00979492	4938	0.399001	1	1	1.10736	10.8366	12	66	0.00389231	0.181818	chr1-67675627-67676494,chr11-19650213-19651141,chr12-76921391-76922312,chr12-77120485-77121417,chr12-77392459-77393393,chr12-77402286-77403197,chr12-93637862-93638868,chr13-41710497-41711449,chr16-53091614-53092550,chr19-10888229-10889161,chr2-4900994-4901984,chr2-4913773-4914717,chr2-5376976-5377924,chr2-5479231-5480196,chr2-5612431-5613281,chr2-5775554-5776508,chr2-6286847-6287840,chr2-6345145-6346077,chr2-6532882-6533826,chr2-6573840-6574824,chr2-6637053-6637971,chr2-6639691-6640574,chr3-142120481-142121440,chr5-57671837-57672774,chr5-58413930-58414854,chr6-20868227-20869141,chr6-20919836-20920769,chr6-20954798-20955801,chr6-21185653-21186579,chr6-21196123-21197115,chr6-21707917-21708836,chr6-44341972-44342911	CARM1,CDC5L,CRADD,E2F7,E2F8,GADD45A,PLK2,RBL2,RGCC,SOX11,SOX4,TFDP2
GO Biological Process	GO:0097475	motor neuron migration	382	0.00128545	1	0.0434664	2.51935	5.95391	15	0.00182244	0.00459137	609	0.0018641	1	0.0395379	4.35035	1.14933	5	7	0.0016218	0.714286	chr10-33146460-33147526,chr10-33947257-33948198,chr10-34102185-34103579,chr17-36650055-36651016,chr17-36727658-36729176,chr17-36731573-36732508,chr17-36813837-36814797,chr17-36870260-36871204,chr17-36884366-36885345,chr17-36888304-36889233,chr17-36899426-36900409,chr6-137550239-137551168,chr6-138509878-138510683,chr6-138526793-138527826,chr7-103718146-103719078	LHX1,NHSL1,NRP1,OLIG3,RELN
GO Biological Process	GO:0014032	neural crest cell development	383	0.00128595	1	0.0433697	1.51574	40.2443	61	0.0123184	0.0186716	171	5.262e-07	0.00679692	3.97481e-05	2.68395	9.68722	26	59	0.00843334	0.440678	chr1-202922776-202923726,chr10-33146460-33147526,chr10-33947257-33948198,chr10-34102185-34103579,chr12-108808028-108809009,chr12-85739904-85740916,chr12-88731246-88732304,chr12-88945981-88946994,chr12-88958700-88959643,chr13-78133283-78134248,chr13-78402094-78403004,chr17-71854854-71855825,chr2-144439050-144440011,chr2-144833113-144834072,chr2-145116915-145117914,chr2-145180932-145181986,chr2-157837470-157838408,chr2-211567366-211568295,chr2-211694040-211694972,chr2-211903667-211904594,chr2-212426671-212427619,chr2-212692188-212693106,chr2-235716834-235717763,chr2-4900994-4901984,chr2-4913773-4914717,chr2-5376976-5377924,chr2-5479231-5480196,chr2-5612431-5613281,chr2-5775554-5776508,chr2-6286847-6287840,chr2-6345145-6346077,chr2-6532882-6533826,chr2-6573840-6574824,chr2-6637053-6637971,chr2-6639691-6640574,chr20-11247393-11248195,chr20-59514767-59516125,chr20-59544096-59545058,chr22-38016296-38017315,chr22-38026279-38027195,chr22-38027522-38028241,chr3-193816564-193817536,chr3-67557690-67558633,chr4-111400535-111401402,chr4-173486694-173487646,chr4-41622520-41623429,chr5-50723932-50724894,chr5-50768216-50769304,chr5-50842923-50843839,chr5-52196930-52197909,chr6-1761369-1762239,chr6-1856092-1857011,chr6-1916220-1917170,chr7-155978581-155979553,chr7-156177195-156178103,chr7-84335939-84336884,chr7-85000496-85001467,chr8-31705068-31706007,chr8-31886206-31887147,chr8-32427021-32427962,chrX-69139328-69140249	ACVR1,ALX1,CORO1C,EDN3,EDNRB,EFNB1,ERBB4,FOXC1,GBX2,HAND2,HES1,ISL1,JAG1,KBTBD8,KITLG,KLHL12,NRG1,NRP1,PHOX2B,PITX2,SEMA3A,SHH,SOX10,SOX11,SOX9,ZEB2
GO Biological Process	GO:0010626	negative regulation of Schwann cell proliferation	384	0.00129107	1	0.0434291	5.14908	1.16526	6	0.000356675	0.00183655	1718	0.0598923	1	0.450308	3.04525	0.985141	3	6	0.000973078	0.5	chr1-2290454-2291384,chr1-2349676-2351145,chr14-95011280-95012199,chr22-38016296-38017315,chr22-38026279-38027195,chr22-38027522-38028241	DICER1,SKI,SOX10
GO Biological Process	GO:0007565	female pregnancy	385	0.00133107	1	0.0446584	1.42561	56.8177	81	0.0173914	0.0247934	961	0.0110263	1	0.148207	1.41326	29.7184	42	181	0.0136231	0.232044	chr1-11841896-11842830,chr1-11847736-11848667,chr1-22350654-22351766,chr1-32164114-32165033,chr1-42883418-42884395,chr10-118628898-118629883,chr11-128178791-128179732,chr11-128187539-128188459,chr11-128198039-128198988,chr11-128244261-128245200,chr11-128544264-128545204,chr11-128552727-128553656,chr11-90062064-90062975,chr12-2324161-2325086,chr12-2376628-2377570,chr12-47741035-47741950,chr12-53593410-53594358,chr12-91039907-91040858,chr14-104788020-104788942,chr14-75666855-75667788,chr15-96585379-96586345,chr15-96700232-96701183,chr16-55478791-55479765,chr17-33976566-33977532,chr17-33981748-33982674,chr17-40350613-40351493,chr19-3002714-3003646,chr19-42889291-42890248,chr2-120825620-120826549,chr2-121491157-121492112,chr2-121594936-121595880,chr2-173408602-173409607,chr2-173606286-173608249,chr2-173746726-173747674,chr2-173883342-173884313,chr2-174047688-174048623,chr2-174124808-174125722,chr2-174160313-174161233,chr2-216619359-216620401,chr2-216627508-216628464,chr20-23061351-23062294,chr22-45630862-45631805,chr3-124303219-124304185,chr3-124772082-124773038,chr3-30029543-30030487,chr4-3829690-3830611,chr4-3851073-3852419,chr5-102583444-102584424,chr5-102699994-102700996,chr5-102974836-102975795,chr5-173315478-173316482,chr5-173323701-173324646,chr5-35103322-35104326,chr6-105499066-105500073,chr6-105692318-105693220,chr6-105693720-105694528,chr6-105994136-105995217,chr6-106039639-106040580,chr6-106045765-106046762,chr6-121443719-121444709,chr6-122289738-122290782,chr6-131424166-131425110,chr6-131469399-131470857,chr6-151576254-151577230,chr6-21707917-21708836,chr6-22657244-22658215,chr6-22872982-22873866,chr6-23026972-23027928,chr6-23042425-23043393,chr6-23078689-23079651,chr6-23282074-23282973,chr6-45853892-45854916,chr7-106591702-106592620,chr7-106595995-106597037,chr8-28189895-28190806,chr8-70181700-70182651,chr8-70219954-70220844,chr9-134215140-134216087,chr9-134282830-134283756,chr9-134418696-134419616,chr9-97176058-97176989	ADRA2C,AKT1,ARG1,CCL2,CLIC5,CTSV,ENDOU,EPYC,ESR1,ETS1,FBLN1,FKBP4,GJA1,IGFBP2,KPNA6,MMP2,NAMPT,NPFF,NPPA,NR2F2,PAM,PNOC,PRDM1,PRDM14,PRL,PRLHR,PRLR,PSG1,PSG6,RARA,RXRA,SLC2A1,SP3,STC2,TFCP2L1,TGFB3,TGFBR2,THBD,TLE6,UBTFL1,UMPS,WNT4
GO Biological Process	GO:0071477	cellular hypotonic salinity response	386	0.00133613	1	0.044712	8.61778	0.464157	4	0.000142074	0.00122437	3982	0.301429	1	0.977791	3.04525	0.328381	1	2	0.000324359	0.5	chr12-109613469-109614467,chr12-109637140-109638063,chr12-109652516-109653525,chr12-109656395-109657353	TRPV4
GO Biological Process	GO:1903815	negative regulation of collecting lymphatic vessel constriction	387	0.00134768	1	0.0449819	37.8466	0.0528449	2	1.61754e-05	0.000612182	2721	0.16419	1	0.779436	6.0905	0.16419	1	1	0.000324359	1	chr1-11841896-11842830,chr1-11847736-11848667	NPPA
GO Biological Process	GO:1903766	positive regulation of potassium ion export across plasma membrane	387	0.00134768	1	0.0449819	37.8466	0.0528449	2	1.61754e-05	0.000612182	2721	0.16419	1	0.779436	6.0905	0.16419	1	1	0.000324359	1	chr1-11841896-11842830,chr1-11847736-11848667	NPPA
GO Biological Process	GO:0009240	isopentenyl diphosphate biosynthetic process	389	0.00134823	1	0.0447688	8.59644	0.465309	4	0.000142427	0.00122437	6369	0.592158	1	1	1.2181	0.820951	1	5	0.000324359	0.2	chr12-109613469-109614467,chr12-109637140-109638063,chr12-109652516-109653525,chr12-109656395-109657353	MVK
GO Biological Process	GO:0060283	negative regulation of oocyte development	390	0.00135692	1	0.044942	4.35987	1.60555	7	0.000491445	0.00214264	3365	0.191465	1	0.734962	2.4362	0.820951	2	5	0.000648719	0.4	chr12-102405708-102406629,chr12-102793599-102794559,chr12-102865847-102866832,chr12-102869503-102870462,chr9-38214146-38215108,chr9-38284370-38285311,chr9-38352452-38353413	IGF1,SHB
GO Biological Process	GO:0070571	negative regulation of neuron projection regeneration	391	0.00136835	1	0.0452045	2.34421	7.25192	17	0.00221975	0.00520355	1133	0.0177377	1	0.202222	2.61021	2.29866	6	14	0.00194616	0.428571	chr1-113302510-113303745,chr1-175493741-175494666,chr1-175573271-175574190,chr1-175851496-175852442,chr1-175857456-175858396,chr11-119491853-119492793,chr15-93886883-93887813,chr17-1939669-1940606,chr2-221073086-221074019,chr2-221473459-221474742,chr2-221648805-221649873,chr2-221680255-221681218,chr2-221731401-221732373,chr2-221911626-221912623,chr2-221924290-221925218,chr2-222025582-222026588,chr2-222241061-222242055	EPHA4,LRIG2,RGMA,RTN4RL1,THY1,TNR
GO Biological Process	GO:2000705	regulation of dense core granule biogenesis	392	0.0013766	1	0.045361	5.0837	1.18024	6	0.000361262	0.00183655	5014	0.41614	1	1	2.03017	0.492571	1	3	0.000324359	0.333333	chr17-66405691-66406635,chr17-66479983-66480944,chr17-66603701-66604994,chr17-66681980-66682852,chr17-66714374-66715364,chr17-66721951-66722948	PRKCA
GO Biological Process	GO:0021575	hindbrain morphogenesis	393	0.0013837	1	0.0454791	1.77046	19.2041	34	0.00587821	0.0104071	336	8.5143e-05	1	0.00327319	2.58846	6.56761	17	40	0.00551411	0.425	chr1-200564945-200565896,chr1-213340020-213340969,chr1-213388730-213389714,chr1-213389834-213390716,chr1-213425015-213425994,chr1-214003878-214004593,chr1-214005397-214006341,chr10-62656809-62657826,chr12-106493200-106494123,chr12-112489192-112490126,chr12-112557860-112558790,chr12-113511081-113512046,chr12-49868859-49869809,chr15-60525079-60525984,chr15-60769467-60770413,chr15-60994758-60995682,chr15-63841631-63842548,chr16-48965051-48965972,chr16-49094161-49095156,chr17-36650055-36651016,chr17-36727658-36729176,chr17-36731573-36732508,chr17-36813837-36814797,chr17-36870260-36871204,chr17-36884366-36885345,chr17-36888304-36889233,chr17-36899426-36900409,chr2-120825620-120826549,chr3-13698223-13699175,chr3-13783078-13783962,chr3-193816564-193817536,chr6-170066881-170067843,chr7-135910655-135911587,chr9-84846526-84847485	AGTPBP1,CBLN1,DLL1,FAIM2,GLI2,HERC1,HES1,KIF14,LHX1,LHX5,MTPN,PROX1,PTPN11,RFX4,RORA,WNT7A,ZNF365
GO Biological Process	GO:0070307	lens fiber cell development	394	0.0013905	1	0.0455865	2.71224	4.79308	13	0.00146712	0.00397919	2644	0.15171	1	0.741167	1.874	2.13447	4	13	0.00129744	0.307692	chr1-213340020-213340969,chr1-213388730-213389714,chr1-213389834-213390716,chr1-213425015-213425994,chr1-214003878-214004593,chr1-214005397-214006341,chr2-208142028-208142947,chr3-133054981-133055868,chr3-133162536-133163499,chr3-133169321-133170256,chr3-133475071-133476000,chr3-13698223-13699175,chr3-13783078-13783962	BFSP2,CRYGB,PROX1,WNT7A
GO Biological Process	GO:0003366	cell-matrix adhesion involved in ameboidal cell migration	395	0.00141427	1	0.0462485	6.24393	0.800778	5	0.000245111	0.00153046	3982	0.301429	1	0.977791	3.04525	0.328381	1	2	0.000324359	0.5	chr2-181147022-181148057,chr2-181410813-181411727,chr2-181553879-181554854,chr2-181566389-181567341,chr2-181644337-181645267	ITGA4
GO Biological Process	GO:0007638	mechanosensory behavior	396	0.00141737	1	0.0462328	2.0026	11.9844	24	0.00366833	0.00734619	227	7.40051e-06	0.0955924	0.000421112	4.35035	2.29866	10	14	0.00324359	0.714286	chr11-113685287-113686225,chr11-64715470-64716337,chr13-85297609-85298631,chr13-86164068-86165053,chr15-74177431-74178342,chr2-50255664-50256578,chr2-50466406-50467362,chr2-50666930-50667878,chr2-50857875-50858820,chr2-51101793-51102923,chr2-51429921-51430870,chr4-3269628-3270498,chr5-36600715-36601688,chr7-114645236-114646133,chr7-114656221-114657130,chr7-13023842-13024819,chr7-13306763-13307702,chr7-13466618-13467597,chr7-13524867-13525815,chr7-13759261-13760201,chr7-14503778-14504685,chr7-146861525-146863027,chr7-14747433-14748397,chr7-14789569-14790495	CNTNAP2,DRD2,ETV1,FOXP2,HTT,NRXN1,NRXN2,SLC1A3,SLITRK6,STRA6
GO Biological Process	GO:0001841	neural tube formation	397	0.00145382	1	0.0473022	1.502	41.2782	62	0.0126349	0.0189777	2199	0.0957771	1	0.562598	1.32664	16.5832	22	101	0.00713591	0.217822	chr1-218557574-218558509,chr1-218866013-218866960,chr1-2290454-2291384,chr1-2349676-2351145,chr1-87149146-87150158,chr10-90087550-90088473,chr12-110658580-110659516,chr12-42757433-42758368,chr12-43255442-43256354,chr12-43294083-43295052,chr12-43515834-43516784,chr12-85739904-85740916,chr12-98702608-98703475,chr12-98730195-98731148,chr12-99385567-99386555,chr14-54186607-54187535,chr17-40350613-40351493,chr17-55980495-55981510,chr17-56102630-56103562,chr17-56581970-56582900,chr19-46950802-46951785,chr2-144439050-144440011,chr2-144833113-144834072,chr2-145116915-145117914,chr2-145180932-145181986,chr2-4900994-4901984,chr2-4913773-4914717,chr2-5376976-5377924,chr2-5479231-5480196,chr2-5612431-5613281,chr2-5775554-5776508,chr2-6286847-6287840,chr2-6345145-6346077,chr2-6532882-6533826,chr2-6573840-6574824,chr2-6637053-6637971,chr2-6639691-6640574,chr2-96939597-96940608,chr20-57167965-57168933,chr22-50301325-50302276,chr3-55305518-55306480,chr3-56129314-56130297,chr6-20868227-20869141,chr6-20919836-20920769,chr6-20954798-20955801,chr6-21185653-21186579,chr6-21196123-21197115,chr6-21707917-21708836,chr7-39815861-39816872,chr7-51479939-51480872,chr7-51665063-51666034,chr7-51777834-51778775,chr7-51852702-51853633,chr7-51965628-51966491,chr7-52060480-52061326,chr7-90625271-90626147,chr7-90677495-90678527,chr7-90760535-90761507,chr7-90863627-90864594,chr7-91199231-91200192,chr7-91358019-91358965,chr7-91435106-91436050	ALX1,APAF1,ARHGAP35,BMP4,BMP7,COBL,FZD1,KIF20B,LMO4,NOG,PLXNB2,PRICKLE1,RALA,RARA,SEMA4C,SKI,SOX11,SOX4,TCTN1,TGFB2,WNT5A,ZEB2
GO Biological Process	GO:0046683	response to organophosphorus	398	0.00154392	1	0.0501076	1.50908	39.7593	60	0.01217	0.0183655	1683	0.0529983	1	0.406761	1.34828	21.5089	29	131	0.00940642	0.221374	chr1-22761581-22762496,chr1-22806355-22807280,chr1-58748418-58749364,chr11-102420963-102421920,chr11-102449617-102450551,chr11-110317193-110318094,chr11-32176116-32177045,chr11-32225286-32226249,chr11-72606534-72607504,chr11-89364443-89365378,chr12-108808028-108809009,chr12-19872405-19873329,chr12-19912067-19913018,chr12-20057957-20058860,chr12-20414823-20415738,chr12-20482235-20483209,chr12-20580530-20581442,chr12-20587775-20588728,chr12-26466449-26467380,chr12-26470477-26471390,chr12-26509689-26510623,chr12-47741035-47741950,chr12-50101811-50102762,chr12-50103530-50104429,chr13-33639866-33640829,chr13-34323576-34324480,chr13-34788763-34789721,chr14-32719353-32720256,chr14-32808649-32809549,chr14-67855499-67856498,chr14-68112148-68113064,chr14-68548154-68549076,chr15-33419452-33420485,chr15-73168995-73169931,chr17-33976566-33977532,chr17-33981748-33982674,chr19-10888229-10889161,chr2-20151949-20152954,chr2-210503606-210504453,chr2-210541013-210541973,chr2-210604260-210605220,chr2-210688992-210689938,chr2-210757048-210758002,chr2-210814088-210815032,chr2-210954202-210955149,chr2-211033214-211034190,chr2-211114866-211115752,chr2-211243611-211244580,chr2-211390572-211391589,chr2-211407563-211408481,chr20-23061351-23062294,chr5-115636559-115637533,chr5-45194945-45196301,chr5-45550502-45551432,chr7-106731358-106732241,chr7-107028875-107029792,chr7-117759734-117760702,chr7-117828308-117829243,chr9-27027006-27027941,chrX-71485030-71485953	AKAP6,BIRC2,CARM1,CCL2,CDO1,CFTR,CPS1,FDX1,GPD1,HCN1,HCN4,ITPR2,JUN,KDM1A,NOX4,PDE2A,PDE3A,PIK3CG,RAPGEF3,RFC3,RYR3,SDC1,SSH1,TAF1,TEK,THBD,TYR,WT1,ZFP36L1
GO Biological Process	GO:0042552	myelination	399	0.00154795	1	0.0501124	1.56831	32.519	51	0.00995378	0.0156107	987	0.0120631	1	0.157872	1.58882	15.1055	24	92	0.00778462	0.26087	chr1-204834126-204835084,chr1-2290454-2291384,chr1-2349676-2351145,chr1-38112919-38113669,chr1-38187094-38188008,chr10-132735666-132736642,chr10-33947257-33948198,chr10-34102185-34103579,chr11-78710207-78711157,chr11-79269363-79270265,chr11-96011906-96012841,chr11-96178263-96179232,chr14-104788020-104788942,chr14-95011280-95012199,chr18-77107763-77108711,chr2-136064389-136065320,chr2-136067940-136068849,chr2-136118973-136119796,chr2-136206409-136207348,chr2-136407287-136408229,chr2-136497503-136498438,chr21-33008103-33009166,chr22-38016296-38017315,chr22-38026279-38027195,chr22-38027522-38028241,chr4-112973561-112974475,chr4-113343712-113344683,chr4-114910751-114911686,chr4-153531759-153532713,chr4-153731017-153731886,chr5-80160874-80161817,chr5-80219991-80220935,chr5-80237715-80238544,chr5-80238831-80239741,chr6-142239875-142240819,chr6-162751063-162752019,chr6-163002732-163003666,chr6-163501086-163502029,chr6-163665609-163666532,chr6-163667394-163668388,chr6-163765000-163765877,chr6-163836821-163837719,chr6-163982947-163983972,chr6-164129855-164130752,chr6-164185298-164186188,chr6-164285827-164286772,chr6-164377945-164378875,chr6-19976149-19977120,chr6-98043961-98044930,chr8-119191436-119192359,chr8-1879972-1880837	ADGRG6,AKT1,ANK2,ARHGEF10,CNTN2,CXCR4,DICER1,ID4,MAL2,MBP,MTMR2,NFASC,NKX6-2,OLIG2,PARD3,POU3F1,POU3F2,QKI,SERINC5,SKI,SOX10,TENM4,TLR2,UGT8
GO Biological Process	GO:0032781	positive regulation of ATPase activity	400	0.00155194	1	0.0501161	1.90147	14.1996	27	0.00434636	0.00826446	1574	0.0433755	1	0.355961	1.60881	8.70208	14	53	0.00454103	0.264151	chr1-168958420-168959354,chr1-169308849-169309884,chr1-77994033-77994951,chr10-21727079-21727979,chr11-31480604-31481534,chr15-62777534-62778489,chr16-47134474-47135467,chr19-10727425-10728344,chr2-171723857-171724736,chr2-182631039-182631949,chr22-38839500-38840493,chr3-142120481-142121440,chr3-149901544-149902468,chr3-149908334-149909268,chr3-150033440-150034343,chr3-150062347-150063323,chr3-150083339-150084242,chr3-150158997-150159900,chr3-150165396-150166327,chr3-150170838-150171769,chr3-150202307-150203289,chr3-150216092-150217036,chr3-150220999-150221904,chr7-157879263-157880275,chr7-95897366-95898295,chr7-96218086-96219083,chr7-96246549-96247520	ATP1B1,ATP1B3,DNAJA2,DNAJB4,DNAJB6,DNAJC1,DNAJC10,DNAJC24,DNAL4,DNM2,DYNC1I1,DYNC1I2,PFN2,TPM1
GO Biological Process	GO:0010624	regulation of Schwann cell proliferation	401	0.00157218	1	0.050643	4.95041	1.21202	6	0.000370989	0.00183655	2130	0.092286	1	0.559652	2.61021	1.14933	3	7	0.000973078	0.428571	chr1-2290454-2291384,chr1-2349676-2351145,chr14-95011280-95012199,chr22-38016296-38017315,chr22-38026279-38027195,chr22-38027522-38028241	DICER1,SKI,SOX10
GO Biological Process	GO:0010823	negative regulation of mitochondrion organization	402	0.00157998	1	0.0507678	1.82957	16.3973	30	0.00501906	0.00918274	1423	0.0319875	1	0.29036	1.6719	8.3737	14	51	0.00454103	0.27451	chr12-102405708-102406629,chr12-102793599-102794559,chr12-102865847-102866832,chr12-102869503-102870462,chr12-32671779-32672655,chr12-40343375-40344291,chr13-45732813-45733810,chr13-45768779-45769687,chr13-45852401-45853233,chr13-45899134-45900098,chr14-104788020-104788942,chr18-49949388-49950341,chr2-228383389-228384357,chr2-228704993-228705929,chr2-228838198-228839172,chr2-229095126-229096010,chr2-229152320-229153286,chr2-229331950-229332877,chr20-31652628-31653555,chr3-11476619-11477524,chr3-11635914-11636860,chr3-193816564-193817536,chr4-23550509-23551444,chr4-23560421-23561357,chr6-162751063-162752019,chr6-163002732-163003666,chr7-82012210-82013201,chr7-82256898-82257835,chr7-82275061-82276022,chr9-69090636-69091605	ACAA2,AKT1,ATG7,BCL2L1,DNM1L,FXN,HGF,IGF1,LRRK2,OPA1,PID1,PPARGC1A,PRKN,SIAH3
GO Biological Process	GO:1902959	regulation of aspartic-type endopeptidase activity involved in amyloid precursor protein catabolic process	403	0.00158149	1	0.0506902	2.96783	3.70641	11	0.0011345	0.003367	1718	0.0598923	1	0.450308	3.04525	0.985141	3	6	0.000973078	0.5	chr11-121559376-121560320,chr2-221073086-221074019,chr2-221473459-221474742,chr2-221648805-221649873,chr2-221680255-221681218,chr2-221731401-221732373,chr2-221911626-221912623,chr2-221924290-221925218,chr2-222025582-222026588,chr2-222241061-222242055,chr8-55926579-55927484	EPHA4,LYN,SORL1
GO Biological Process	GO:0071417	cellular response to organonitrogen compound	404	0.00166756	1	0.0533164	1.22083	181.024	221	0.0554098	0.0676462	181	8.43354e-07	0.0108936	6.01857e-05	1.51636	79.7964	121	486	0.0392475	0.248971	chr1-155968354-155969273,chr1-198298294-198299254,chr1-198951947-198952884,chr1-199002897-199003845,chr1-203521747-203522713,chr1-2098925-2099858,chr1-22761581-22762496,chr1-22806355-22807280,chr1-229410592-229411554,chr1-236715920-236716836,chr1-38112919-38113669,chr1-38187094-38188008,chr1-66112930-66113863,chr1-68313538-68314541,chr1-94079155-94080099,chr10-103677873-103678794,chr11-104147540-104148475,chr11-104486950-104487898,chr11-104503427-104504436,chr11-104713116-104714084,chr11-110317193-110318094,chr11-32176116-32177045,chr11-32225286-32226249,chr11-72606534-72607504,chr11-77530585-77531510,chr11-88364712-88365660,chr11-88374220-88375193,chr11-88439602-88440531,chr11-88620373-88621326,chr11-89364443-89365378,chr12-100375111-100376015,chr12-102405708-102406629,chr12-102793599-102794559,chr12-102865847-102866832,chr12-102869503-102870462,chr12-108808028-108809009,chr12-19872405-19873329,chr12-19912067-19913018,chr12-20057957-20058860,chr12-20414823-20415738,chr12-20482235-20483209,chr12-20580530-20581442,chr12-20587775-20588728,chr12-26466449-26467380,chr12-26470477-26471390,chr12-26509689-26510623,chr12-40343375-40344291,chr12-47741035-47741950,chr12-50101811-50102762,chr12-50103530-50104429,chr12-93476660-93477632,chr12-93637862-93638868,chr13-108827348-108828282,chr13-108855864-108856847,chr13-108941851-108942818,chr13-109355754-109356690,chr13-110132103-110133066,chr13-110156381-110157322,chr13-32822709-32823714,chr14-104788020-104788942,chr14-32719353-32720256,chr14-32808649-32809549,chr14-67855499-67856498,chr14-68112148-68113064,chr14-68548154-68549076,chr14-69687429-69688341,chr15-26521441-26522369,chr15-33419452-33420485,chr15-73168995-73169931,chr15-90553105-90554038,chr15-90760811-90761769,chr15-90818179-90819123,chr15-97965985-97966947,chr16-55478791-55479765,chr16-867469-868405,chr17-33976566-33977532,chr17-33981748-33982674,chr17-43040343-43041256,chr17-50101060-50102074,chr17-71854854-71855825,chr18-12745008-12745956,chr19-10727425-10728344,chr19-38502823-38503720,chr19-38529304-38530237,chr2-10001257-10002167,chr2-12149366-12150371,chr2-155381074-155382022,chr2-155415466-155416308,chr2-155707908-155708811,chr2-188333389-188334311,chr2-188939898-188940836,chr2-207449448-207450395,chr2-210503606-210504453,chr2-210541013-210541973,chr2-210604260-210605220,chr2-210688992-210689938,chr2-210757048-210758002,chr2-210814088-210815032,chr2-210954202-210955149,chr2-211033214-211034190,chr2-211114866-211115752,chr2-211243611-211244580,chr2-211390572-211391589,chr2-211407563-211408481,chr2-221073086-221074019,chr2-221473459-221474742,chr2-221648805-221649873,chr2-221680255-221681218,chr2-221731401-221732373,chr2-221911626-221912623,chr2-221924290-221925218,chr2-222025582-222026588,chr2-222241061-222242055,chr2-234535287-234536956,chr2-234581099-234582195,chr2-234596426-234597387,chr2-234769803-234770761,chr2-234792419-234793378,chr2-235287149-235288146,chr2-39027227-39028155,chr2-59790762-59791756,chr2-60070841-60071842,chr2-60105732-60106637,chr20-31652628-31653555,chr20-4299431-4300383,chr20-50366363-50367338,chr20-50628077-50629002,chr21-42156690-42157652,chr3-11010304-11011246,chr3-11204560-11205521,chr3-11476619-11477524,chr3-11635914-11636860,chr3-120214771-120215708,chr3-148178140-148179078,chr3-148447885-148448808,chr3-148467336-148468730,chr3-148603361-148604267,chr3-193816564-193817536,chr3-41801894-41802815,chr3-48851120-48852068,chr4-139207815-139208777,chr4-14278798-14279738,chr4-14695058-14696019,chr4-14862644-14863578,chr4-156960704-156961693,chr4-20044753-20045722,chr4-23550509-23551444,chr4-23560421-23561357,chr4-81831379-81832358,chr4-82108042-82108936,chr4-83830053-83831087,chr4-84365979-84366906,chr5-108942544-108943502,chr5-112669256-112670160,chr5-173871814-173872779,chr5-35103322-35104326,chr5-45194945-45196301,chr5-45550502-45551432,chr5-55635844-55636783,chr5-59721556-59722523,chr5-59828941-59829901,chr5-60394956-60395894,chr5-67347456-67348468,chr5-67354875-67355780,chr5-7282182-7283150,chr5-88540819-88541498,chr5-89089756-89090747,chr5-89349136-89350132,chr5-89375144-89376094,chr5-89447535-89448486,chr6-108744629-108745575,chr6-131424166-131425110,chr6-131469399-131470857,chr6-154139634-154140585,chr6-157142878-157143939,chr6-157172117-157173099,chr6-157251477-157252445,chr6-162751063-162752019,chr6-163002732-163003666,chr6-21707917-21708836,chr6-22657244-22658215,chr6-22872982-22873866,chr6-23026972-23027928,chr6-23042425-23043393,chr6-23078689-23079651,chr6-23282074-23282973,chr6-42658210-42659220,chr6-44341972-44342911,chr6-89375475-89376432,chr7-101273003-101273949,chr7-101947698-101948614,chr7-102079912-102080863,chr7-102110979-102112033,chr7-102118947-102119892,chr7-106731358-106732241,chr7-107028875-107029792,chr7-117759734-117760702,chr7-117828308-117829243,chr7-128832850-128833741,chr7-18475198-18476146,chr7-22562793-22563849,chr7-82012210-82013201,chr7-82256898-82257835,chr7-82275061-82276022,chr7-94341027-94341984,chr8-103075038-103075958,chr8-130942568-130943512,chr8-131533741-131534719,chr8-53625049-53626005,chr8-55926579-55927484,chr8-86066468-86067425,chr9-107358675-107359606,chr9-107905012-107906013,chr9-111799685-111800676,chr9-118616155-118617104,chr9-118686675-118687640,chr9-68808138-68809171,chr9-68809448-68810115,chr9-84846526-84847485,chrX-115612213-115613159,chrX-71485030-71485953	ACTA1,ACTN2,ADCY2,ADCY8,AGTR1,AGTR2,AKAP6,AKT1,APC,ARG1,ARHGEF2,ARID1B,ATG7,ATP2B4,ATP6V1C1,ATP6V1F,ATP6V1G3,ATP6V1H,BCL11A,BCL2L1,BLM,BRCA1,CA2,CACNA2D1,CASP4,CCL2,CDC5L,CEBPB,CFTR,COL1A2,COL3A1,COL4A1,CPEB2,CPEB4,CPS1,CREB1,CTNNB1,DNM2,EPHA4,FDX1,FER,FIS1,FOXO3,GABRB3,GCLM,GNG10,GNG13,GPD1,GRM5,GSK3B,HCN1,HCN4,HDAC9,HNRNPD,HRH1,IGF1,IGF1R,IL6,IRS2,ITPR2,KDM1A,KL,KLF11,KLF4,LPIN1,LRRK2,LYN,MEF2C,MGARP,MMP2,NEURL1,NKX6-1,NOX4,NR1H4,NR4A2,NTRK2,OPA1,OPRM1,PAK1,PDE2A,PDE3A,PDE4B,PDE4D,PDGFC,PDGFD,PDK2,PIK3CG,PIK3R1,PPARGC1A,PPP1R9B,PRKACG,PRKAR2A,PRKAR2B,PRKCZ,PRKN,PRL,PRLR,PRNP,PTPN1,PTPN2,RAPGEF3,RPE65,RRAGC,RRAGD,RYR1,RYR3,SH2B2,SH3BP4,SLC38A9,SLIT2,SOCS2,SOS1,SOX9,SRSF5,SSH1,TAF1,TLR4,UBR2,UMODL1,WT1,ZFP36L1
GO Biological Process	GO:0050667	homocysteine metabolic process	405	0.00170349	1	0.0543308	2.53948	5.51294	14	0.00168746	0.00428528	4448	0.31377	1	0.911189	1.52262	1.97028	3	12	0.000973078	0.25	chr11-89364443-89365378,chr2-210503606-210504453,chr2-210541013-210541973,chr2-210604260-210605220,chr2-210688992-210689938,chr2-210757048-210758002,chr2-210814088-210815032,chr2-210954202-210955149,chr2-211033214-211034190,chr2-211114866-211115752,chr2-211243611-211244580,chr2-211390572-211391589,chr2-211407563-211408481,chr5-8383330-8384275	CPS1,MTRR,NOX4
GO Biological Process	GO:0030111	regulation of Wnt signaling pathway	406	0.00171638	1	0.0546069	1.26329	130.612	165	0.0399791	0.0505051	207	3.06742e-06	0.0396219	0.00019141	1.61389	52.0483	84	317	0.0272462	0.264984	chr1-202922776-202923726,chr1-22350654-22351766,chr1-2290454-2291384,chr1-232520104-232521066,chr1-2349676-2351145,chr1-47468477-47469389,chr1-47532980-47533945,chr1-47658944-47659864,chr1-47687242-47688152,chr1-47696404-47697333,chr1-47705382-47706316,chr1-47934076-47935030,chr1-68313538-68314541,chr1-9914237-9915197,chr10-100997794-100998626,chr10-101304129-101305054,chr10-121450023-121450962,chr10-35433762-35434690,chr10-52145405-52146339,chr10-97830972-97831917,chr11-13229331-13230296,chr11-27451131-27452079,chr11-75879198-75880133,chr11-76756137-76757122,chr12-40343375-40344291,chr12-42757433-42758368,chr12-43255442-43256354,chr12-43294083-43295052,chr12-43515834-43516784,chr12-71219945-71220871,chr12-71279609-71280595,chr13-22061395-22062324,chr13-77492664-77493603,chr13-77606202-77607152,chr13-77645496-77646432,chr14-58606956-58607899,chr14-58904529-58905444,chr14-59091156-59092101,chr14-95011280-95012199,chr16-50459056-50459992,chr16-50652558-50653499,chr16-50767701-50768714,chr16-50835885-50836923,chr16-50877293-50878229,chr16-51312342-51313297,chr16-51458154-51459116,chr16-51650798-51651732,chr16-73329182-73330141,chr16-73426153-73427107,chr16-73464144-73465060,chr16-73483122-73484118,chr16-74186340-74187285,chr16-78971742-78972661,chr17-27996247-27997194,chr17-55980495-55981510,chr17-56102630-56103562,chr17-56581970-56582900,chr17-71854854-71855825,chr17-983682-984611,chr18-27446949-27447930,chr18-27661134-27662074,chr18-27750669-27751606,chr18-28123691-28124739,chr18-28705216-28706131,chr18-28748203-28749169,chr18-29145587-29146532,chr18-79305676-79306585,chr18-79468062-79469060,chr19-3002714-3003646,chr19-49211853-49212790,chr19-9883078-9884017,chr19-9906424-9907270,chr2-144439050-144440011,chr2-144833113-144834072,chr2-145116915-145117914,chr2-145180932-145181986,chr2-161189791-161190740,chr2-182929212-182930126,chr2-216619359-216620401,chr2-216627508-216628464,chr2-224433220-224434154,chr2-44964477-44965450,chr2-85277551-85278473,chr20-6861517-6862450,chr21-31221745-31222670,chr22-29079044-29079793,chr22-29079881-29080718,chr22-38016296-38017315,chr22-38026279-38027195,chr22-38027522-38028241,chr3-120214771-120215708,chr3-13698223-13699175,chr3-13783078-13783962,chr3-181055980-181056928,chr3-181105350-181106273,chr3-181139903-181140756,chr3-181174302-181175346,chr3-181252409-181253354,chr3-181344067-181344988,chr3-181561082-181562039,chr3-182092360-182093290,chr3-182596464-182597398,chr3-182608523-182609436,chr3-29279540-29280472,chr3-30029543-30030487,chr3-55305518-55306480,chr3-56129314-56130297,chr4-103892234-103893175,chr4-107432246-107433197,chr4-107649907-107650904,chr4-128597055-128598022,chr4-153531759-153532713,chr4-153731017-153731886,chr4-25927384-25928306,chr4-26051017-26051970,chr5-112669256-112670160,chr5-11957832-11958790,chr5-173315478-173316482,chr5-173323701-173324646,chr5-50723932-50724894,chr5-50768216-50769304,chr5-50842923-50843839,chr5-52196930-52197909,chr5-60394956-60395894,chr6-108179469-108180523,chr6-108744629-108745575,chr6-151576254-151577230,chr6-162751063-162752019,chr6-163002732-163003666,chr6-168168096-168168855,chr6-168168860-168169539,chr6-170450412-170451349,chr6-20868227-20869141,chr6-20919836-20920769,chr6-20954798-20955801,chr6-21185653-21186579,chr6-21196123-21197115,chr6-21707917-21708836,chr7-114645236-114646133,chr7-114656221-114657130,chr7-115299505-115300598,chr7-115707442-115708425,chr7-155978581-155979553,chr7-156177195-156178103,chr7-90625271-90626147,chr7-90677495-90678527,chr7-90760535-90761507,chr7-90863627-90864594,chr7-91199231-91200192,chr8-102536166-102537087,chr8-10764446-10765449,chr8-107702107-107703139,chr8-37073081-37074018,chr8-69478637-69479557,chr8-69675299-69676229,chr8-69676515-69677256,chr8-90538660-90539630,chr8-90593996-90595014,chr8-90675936-90676853,chr9-121649878-121650714,chr9-136586828-136587771,chr9-80797748-80798860,chr9-81112365-81113366,chr9-81455417-81456381,chr9-81665139-81666187	APC,ARNTL,BMP2,BTRC,CCNY,CDH2,CDK14,CTNNBIP1,CTNND2,CUL3,CXXC4,CYLD,DAB2IP,DACT1,DACT2,DEPDC1B,DISC1,DKK1,DKK2,ESR1,FGF9,FGFR2,FOXO3,FRZB,GSC,GSK3B,IGFBP2,ISL1,JADE1,KLHL12,KREMEN1,LGR4,LGR5,LRRK2,LZTS2,MDFIC,NFATC1,NKD1,NKX2-5,NLK,NOG,NOTCH1,NXN,PIN1,PRICKLE1,PRKN,PSMB1,PSMD14,PSMD7,RBMS3,RBPJ,RSPO2,SALL1,SCEL,SFRP5,SHH,SIX3,SKI,SNX3,SOX10,SOX2,SOX4,SOX7,SOX9,SULF1,TCF7L1,TIAM1,TLE1,TLE2,TLR2,TMEM131L,TMEM64,TRABD2B,TRPM4,TSKU,UBR5,WLS,WNT11,WNT4,WNT5A,WNT7A,WWOX,ZEB2,ZNF703
GO Biological Process	GO:0019692	deoxyribose phosphate metabolic process	407	0.0017204	1	0.0546005	2.29272	7.41477	17	0.0022696	0.00520355	6573	0.592286	1	1	0.982338	5.0899	5	31	0.0016218	0.16129	chr10-74202059-74203018,chr10-74645607-74646881,chr10-74670018-74671096,chr12-54217658-54218518,chr12-54239382-54240318,chr17-17385245-17386208,chr17-17403665-17404629,chr17-17466698-17467588,chr2-6286847-6287840,chr2-6345145-6346077,chr2-6532882-6533826,chr2-6573840-6574824,chr2-6637053-6637971,chr2-6639691-6640574,chr2-6755201-6756120,chr2-6792507-6793440,chr3-131082856-131083775	ADK,CMPK2,NT5M,NUDT16,SMUG1
GO Biological Process	GO:1903748	negative regulation of establishment of protein localization to mitochondrion	408	0.00173038	1	0.0547827	4.17476	1.67674	7	0.000513236	0.00214264	2130	0.092286	1	0.559652	2.61021	1.14933	3	7	0.000973078	0.428571	chr12-40343375-40344291,chr13-31011196-31012272,chr13-31046545-31047518,chr13-45732813-45733810,chr13-45768779-45769687,chr13-45852401-45853233,chr13-45899134-45900098	HSPH1,LRRK2,SIAH3
GO Biological Process	GO:0008366	axon ensheathment	409	0.00173126	1	0.0546766	1.53818	35.1064	54	0.0107458	0.0165289	959	0.0107995	1	0.145462	1.58607	15.7623	25	96	0.00810899	0.260417	chr1-204834126-204835084,chr1-2290454-2291384,chr1-2349676-2351145,chr1-38112919-38113669,chr1-38187094-38188008,chr10-132735666-132736642,chr10-33947257-33948198,chr10-34102185-34103579,chr11-78710207-78711157,chr11-79269363-79270265,chr11-96011906-96012841,chr11-96178263-96179232,chr14-104788020-104788942,chr14-95011280-95012199,chr18-77107763-77108711,chr2-136064389-136065320,chr2-136067940-136068849,chr2-136118973-136119796,chr2-136206409-136207348,chr2-136407287-136408229,chr2-136497503-136498438,chr21-33008103-33009166,chr22-38016296-38017315,chr22-38026279-38027195,chr22-38027522-38028241,chr4-112973561-112974475,chr4-113343712-113344683,chr4-114910751-114911686,chr4-153531759-153532713,chr4-153731017-153731886,chr5-80160874-80161817,chr5-80219991-80220935,chr5-80237715-80238544,chr5-80238831-80239741,chr6-142239875-142240819,chr6-162751063-162752019,chr6-163002732-163003666,chr6-163501086-163502029,chr6-163665609-163666532,chr6-163667394-163668388,chr6-163765000-163765877,chr6-163836821-163837719,chr6-163982947-163983972,chr6-164129855-164130752,chr6-164185298-164186188,chr6-164285827-164286772,chr6-164377945-164378875,chr6-19976149-19977120,chr6-98043961-98044930,chr8-119191436-119192359,chr8-1879972-1880837,chr8-31705068-31706007,chr8-31886206-31887147,chr8-32427021-32427962	ADGRG6,AKT1,ANK2,ARHGEF10,CNTN2,CXCR4,DICER1,ID4,MAL2,MBP,MTMR2,NFASC,NKX6-2,NRG1,OLIG2,PARD3,POU3F1,POU3F2,QKI,SERINC5,SKI,SOX10,TENM4,TLR2,UGT8
GO Biological Process	GO:1990502	dense core granule maturation	410	0.00173472	1	0.054652	4.17289	1.6775	7	0.000513467	0.00214264	3982	0.301429	1	0.977791	3.04525	0.328381	1	2	0.000324359	0.5	chr11-131022624-131023590,chr11-131051430-131052403,chr11-131307266-131308245,chr11-131447208-131448161,chr11-131467789-131468726,chr11-131584659-131585618,chr11-131592546-131593452	SNX19
GO Biological Process	GO:0060689	cell differentiation involved in salivary gland development	411	0.00175741	1	0.0552323	4.16316	1.68141	7	0.000514666	0.00214264	5014	0.41614	1	1	2.03017	0.492571	1	3	0.000324359	0.333333	chr9-13568868-13569932,chr9-14159486-14160682,chr9-14270813-14271777,chr9-14395458-14396390,chr9-14515507-14516430,chr9-14516573-14517430,chr9-14530996-14531955	NFIB
GO Biological Process	GO:0060021	palate development	412	0.00180639	1	0.0566338	1.43009	52.4442	75	0.0160527	0.0229568	197	1.56579e-06	0.0202253	0.000102666	2.25084	15.1055	34	92	0.0110282	0.369565	chr1-12477891-12478887,chr1-218557574-218558509,chr1-218866013-218866960,chr1-22761581-22762496,chr1-22806355-22807280,chr1-2290454-2291384,chr1-2349676-2351145,chr10-117047945-117048943,chr10-117092124-117093049,chr10-61702348-61703290,chr10-61835985-61837001,chr10-62057656-62058591,chr11-75879198-75880133,chr12-85739904-85740916,chr14-75666855-75667788,chr15-26521441-26522369,chr18-47279817-47280750,chr18-47686418-47687459,chr18-47748755-47749692,chr2-118263985-118264935,chr2-118529733-118530671,chr2-118807790-118808779,chr2-199309639-199310552,chr2-39027227-39028155,chr2-4900994-4901984,chr2-4913773-4914717,chr2-5376976-5377924,chr2-5479231-5480196,chr2-5612431-5613281,chr2-5775554-5776508,chr2-6286847-6287840,chr2-6345145-6346077,chr2-6532882-6533826,chr2-6573840-6574824,chr2-6637053-6637971,chr2-6639691-6640574,chr22-19654344-19655290,chr3-13698223-13699175,chr3-13783078-13783962,chr3-157080109-157080930,chr3-30029543-30030487,chr3-55305518-55306480,chr3-56129314-56130297,chr4-173486694-173487646,chr4-77991339-77992264,chr5-88540819-88541498,chr5-89089756-89090747,chr5-89349136-89350132,chr5-89375144-89376094,chr5-89447535-89448486,chr6-133460572-133461393,chr7-155394897-155395952,chr7-155978581-155979553,chr7-156177195-156178103,chr7-90625271-90626147,chr7-90677495-90678527,chr7-90760535-90761507,chr7-90863627-90864594,chr7-91199231-91200192,chr7-91358019-91358965,chr7-91435106-91436050,chr7-96547072-96547998,chr8-60583396-60584368,chr8-60619536-60620555,chr8-61005425-61006379,chr8-61022268-61023089,chr8-61076171-61077106,chr8-62202791-62203780,chr8-71535513-71536491,chr8-71605503-71606463,chr8-71715918-71716854,chr9-16708376-16709295,chr9-16710667-16711568,chr9-99201286-99202207,chrX-39160123-39161061	ALX1,ARID5B,ASPH,BCOR,BNC2,CHD7,CLDN5,DHRS3,DLX6,EPHB2,FRAS1,FZD1,GABRB3,HAND2,INSIG1,INSIG2,MEF2C,MSC,SATB2,SHH,SKI,SMAD2,SOS1,SOX11,TCF21,TGFB2,TGFB3,TGFBR1,TGFBR2,TIPARP,VAX1,WNT11,WNT5A,WNT7A
GO Biological Process	GO:0021830	interneuron migration from the subpallium to the cortex	413	0.00183727	1	0.0574626	2.27802	7.46263	17	0.00228424	0.00520355	753	0.00429789	1	0.0737262	3.80656	1.31352	5	8	0.0016218	0.625	chr1-204834126-204835084,chr11-113685287-113686225,chr8-31705068-31706007,chr8-31886206-31887147,chr8-32427021-32427962,chr9-122183075-122184043,chr9-122197282-122198188,chr9-122213665-122214590,chr9-122220965-122221908,chr9-122228233-122229093,chrX-24876492-24877437,chrX-24897810-24898853,chrX-24922764-24923806,chrX-24928055-24928974,chrX-25005274-25006144,chrX-25020562-25021558,chrX-25382971-25383904	ARX,CNTN2,DRD2,LHX6,NRG1
GO Biological Process	GO:0003226	right ventricular compact myocardium morphogenesis	414	0.00183891	1	0.0573748	5.87635	0.850868	5	0.000260443	0.00153046	2721	0.16419	1	0.779436	6.0905	0.16419	1	1	0.000324359	1	chr8-60583396-60584368,chr8-60619536-60620555,chr8-61005425-61006379,chr8-61022268-61023089,chr8-61076171-61077106	CHD7
GO Biological Process	GO:0061097	regulation of protein tyrosine kinase activity	415	0.00184211	1	0.0573362	1.63474	25.6922	42	0.00786414	0.0128558	1674	0.0514238	1	0.396799	1.48147	12.1501	18	74	0.00583847	0.243243	chr1-53416028-53416903,chr10-103677873-103678794,chr10-111600521-111601422,chr10-111835347-111836271,chr11-119491853-119492793,chr11-88364712-88365660,chr11-88374220-88375193,chr11-88439602-88440531,chr11-88620373-88621326,chr13-31011196-31012272,chr13-31046545-31047518,chr18-12745008-12745956,chr2-105620664-105621604,chr2-221073086-221074019,chr2-221473459-221474742,chr2-221648805-221649873,chr2-221680255-221681218,chr2-221731401-221732373,chr2-221911626-221912623,chr2-221924290-221925218,chr2-222025582-222026588,chr2-222241061-222242055,chr20-4299431-4300383,chr20-50366363-50367338,chr20-50628077-50629002,chr3-105397996-105398968,chr3-105618320-105619224,chr3-106381740-106382696,chr3-106398676-106399575,chr3-152893249-152894388,chr3-153551417-153552583,chr3-153844979-153845956,chr3-153972212-153973174,chr4-110025432-110026341,chr4-151780860-151781943,chr4-151831242-151832147,chr4-152364451-152365441,chr4-152367753-152368679,chr4-3829690-3830611,chr4-3851073-3852419,chr6-81894638-81895573,chr7-103718146-103719078	ADRA2A,ADRA2C,CBLB,EGF,EPHA4,FBXW7,GRM5,HSPH1,IBTK,LRP8,NCK2,NEURL1,PRNP,PTPN1,PTPN2,RAP2B,RELN,THY1
GO Biological Process	GO:1905245	regulation of aspartic-type peptidase activity	416	0.00186363	1	0.0578664	2.90505	3.7865	11	0.00115902	0.003367	2130	0.092286	1	0.559652	2.61021	1.14933	3	7	0.000973078	0.428571	chr11-121559376-121560320,chr2-221073086-221074019,chr2-221473459-221474742,chr2-221648805-221649873,chr2-221680255-221681218,chr2-221731401-221732373,chr2-221911626-221912623,chr2-221924290-221925218,chr2-222025582-222026588,chr2-222241061-222242055,chr8-55926579-55927484	EPHA4,LYN,SORL1
GO Biological Process	GO:0042474	middle ear morphogenesis	417	0.00190532	1	0.0590192	2.02517	10.8633	22	0.00332516	0.00673401	1270	0.0259674	1	0.264111	2.24387	3.11961	7	19	0.00227052	0.368421	chr14-95011280-95012199,chr17-55980495-55981510,chr17-56102630-56103562,chr17-56581970-56582900,chr17-73847742-73848634,chr17-73932636-73933596,chr17-74011754-74012622,chr17-74080528-74081420,chr17-74082645-74083558,chr17-74088092-74089054,chr17-74200889-74201863,chr2-118263985-118264935,chr2-118529733-118530671,chr2-118807790-118808779,chr2-44964477-44965450,chr7-155394897-155395952,chr8-70804948-70805891,chr8-70863538-70864489,chr8-71031978-71032931,chr8-71535513-71536491,chr8-71605503-71606463,chr8-71715918-71716854	EYA1,GSC,INSIG1,INSIG2,NOG,RPL38,SIX2
GO Biological Process	GO:0014031	mesenchymal cell development	418	0.00191606	1	0.0592098	1.48362	41.7898	62	0.0127915	0.0189777	176	6.32163e-07	0.00816565	4.63957e-05	2.61021	10.344	27	63	0.0087577	0.428571	chr1-202922776-202923726,chr10-33146460-33147526,chr10-33947257-33948198,chr10-34102185-34103579,chr12-108808028-108809009,chr12-85739904-85740916,chr12-88731246-88732304,chr12-88945981-88946994,chr12-88958700-88959643,chr13-78133283-78134248,chr13-78402094-78403004,chr17-71854854-71855825,chr2-144439050-144440011,chr2-144833113-144834072,chr2-145116915-145117914,chr2-145180932-145181986,chr2-157837470-157838408,chr2-211567366-211568295,chr2-211694040-211694972,chr2-211903667-211904594,chr2-212426671-212427619,chr2-212692188-212693106,chr2-235716834-235717763,chr2-4900994-4901984,chr2-4913773-4914717,chr2-5376976-5377924,chr2-5479231-5480196,chr2-5612431-5613281,chr2-5775554-5776508,chr2-6286847-6287840,chr2-6345145-6346077,chr2-6532882-6533826,chr2-6573840-6574824,chr2-6637053-6637971,chr2-6639691-6640574,chr20-11247393-11248195,chr20-59514767-59516125,chr20-59544096-59545058,chr22-38016296-38017315,chr22-38026279-38027195,chr22-38027522-38028241,chr3-193816564-193817536,chr3-67557690-67558633,chr4-111400535-111401402,chr4-173486694-173487646,chr4-41622520-41623429,chr5-50723932-50724894,chr5-50768216-50769304,chr5-50842923-50843839,chr5-52196930-52197909,chr6-1761369-1762239,chr6-1856092-1857011,chr6-1916220-1917170,chr7-155978581-155979553,chr7-156177195-156178103,chr7-84335939-84336884,chr7-85000496-85001467,chr8-31705068-31706007,chr8-31886206-31887147,chr8-32427021-32427962,chr9-136586828-136587771,chrX-69139328-69140249	ACVR1,ALX1,CORO1C,EDN3,EDNRB,EFNB1,ERBB4,FOXC1,GBX2,HAND2,HES1,ISL1,JAG1,KBTBD8,KITLG,KLHL12,NOTCH1,NRG1,NRP1,PHOX2B,PITX2,SEMA3A,SHH,SOX10,SOX11,SOX9,ZEB2
GO Biological Process	GO:0044338	canonical Wnt signaling pathway involved in mesenchymal stem cell differentiation	419	0.00192668	1	0.0593959	4.09486	1.70946	7	0.000523251	0.00214264	3982	0.301429	1	0.977791	3.04525	0.328381	1	2	0.000324359	0.5	chr7-90625271-90626147,chr7-90677495-90678527,chr7-90760535-90761507,chr7-90863627-90864594,chr7-91199231-91200192,chr7-91358019-91358965,chr7-91435106-91436050	FZD1
GO Biological Process	GO:0019080	viral gene expression	420	0.00193999	1	0.0596641	1.73293	19.6199	34	0.00600548	0.0104071	8084	0.853113	1	1	0.815263	20.8522	17	127	0.00551411	0.133858	chr10-78078364-78079273,chr10-78266816-78267731,chr10-78579705-78580579,chr10-78663454-78664396,chr10-78706459-78707442,chr11-8763044-8764009,chr14-48628227-48629208,chr15-69647936-69648861,chr15-70033338-70034274,chr15-90760811-90761769,chr15-90818179-90819123,chr16-56716443-56717413,chr16-76583244-76584145,chr16-76614044-76614936,chr16-76753233-76754216,chr16-76943665-76944595,chr17-73847742-73848634,chr17-73932636-73933596,chr17-74011754-74012622,chr17-74080528-74081420,chr17-74082645-74083558,chr17-74088092-74089054,chr17-74200889-74201863,chr2-134848797-134849782,chr2-183948621-183949526,chr2-216619359-216620401,chr2-216627508-216628464,chr3-13095241-13096193,chr3-13186967-13187875,chr4-108627465-108628539,chr4-151165280-151166245,chr7-72857410-72858451,chr8-55926579-55927484,chr8-73185648-73186587	CCNT2,FURIN,MON1B,NUP210,NUP35,NUP93,POM121,RPL27A,RPL34,RPL37A,RPL38,RPL7,RPLP1,RPS20,RPS24,RPS29,RPS3A
GO Biological Process	GO:0021859	pyramidal neuron differentiation	421	0.00194909	1	0.0598015	2.10347	9.50809	20	0.00291034	0.00612182	1032	0.0144907	1	0.181372	3.04525	1.6419	5	10	0.0016218	0.5	chr1-232520104-232521066,chr10-121450023-121450962,chr14-27838271-27839208,chr14-28007985-28008918,chr14-28101721-28102641,chr14-28340550-28341490,chr4-150039448-150040372,chr4-150164878-150165762,chr4-150166437-150167413,chr4-150229162-150230090,chr4-150230418-150231229,chr4-150352386-150353357,chr4-150402703-150403620,chr8-34264918-34265914,chr8-34335191-34336329,chr8-34422707-34423643,chr8-34999658-35000624,chr8-35349078-35350055,chr8-35647217-35648192,chr8-36044420-36045277	DCLK2,DISC1,FGFR2,FOXG1,UNC5D
GO Biological Process	GO:2000311	regulation of alpha-amino-3-hydroxy-5-methyl-4-isoxazole propionate selective glutamate receptor activity	422	0.00196769	1	0.060229	2.14942	8.83959	19	0.00270572	0.00581573	3353	0.190228	1	0.732829	1.60276	3.11961	5	19	0.0016218	0.263158	chr16-13041624-13042580,chr16-13364134-13365122,chr16-13567884-13568819,chr16-13627842-13628782,chr16-13780219-13781326,chr16-24102005-24103001,chr16-24394100-24395075,chr17-66405691-66406635,chr17-66479983-66480944,chr17-66603701-66604994,chr17-66681980-66682852,chr17-66714374-66715364,chr17-66721951-66722948,chr5-88540819-88541498,chr5-89089756-89090747,chr5-89349136-89350132,chr5-89375144-89376094,chr5-89447535-89448486,chr7-103718146-103719078	CACNG3,CACNG5,MEF2C,RELN,SHISA9
GO Biological Process	GO:0051496	positive regulation of stress fiber assembly	423	0.00197474	1	0.0603019	1.82241	15.913	29	0.00487083	0.00887665	836	0.00650282	1	0.100475	1.94378	7.71694	15	47	0.00486539	0.319149	chr1-22350654-22351766,chr10-33146460-33147526,chr10-33947257-33948198,chr10-34102185-34103579,chr11-75879198-75880133,chr11-77530585-77531510,chr11-89364443-89365378,chr12-47741035-47741950,chr13-41710497-41711449,chr14-75666855-75667788,chr15-62777534-62778489,chr15-66899760-66900744,chr15-66906791-66907780,chr3-149901544-149902468,chr3-149908334-149909268,chr3-150033440-150034343,chr3-150062347-150063323,chr3-150083339-150084242,chr3-150158997-150159900,chr3-150165396-150166327,chr3-150170838-150171769,chr3-150202307-150203289,chr3-150216092-150217036,chr3-150220999-150221904,chr6-132087177-132088092,chr6-24966121-24967057,chr6-25643184-25644139,chr8-1879972-1880837,chr9-99201286-99202207	ARHGEF10,CARMIL1,CTGF,NOX4,NRP1,PAK1,PFN2,RAPGEF3,RGCC,SMAD3,TGFB3,TGFBR1,TPM1,WNT11,WNT4
GO Biological Process	GO:1901653	cellular response to peptide	424	0.00199621	1	0.0608136	1.3008	99.1693	129	0.0303549	0.0394858	1126	0.0172896	1	0.198339	1.29192	48.7645	63	297	0.0204346	0.212121	chr1-155968354-155969273,chr1-198298294-198299254,chr1-198951947-198952884,chr1-199002897-199003845,chr1-2098925-2099858,chr1-236715920-236716836,chr1-68313538-68314541,chr11-104486950-104487898,chr11-104503427-104504436,chr11-104713116-104714084,chr11-77530585-77531510,chr11-88364712-88365660,chr11-88374220-88375193,chr11-88439602-88440531,chr11-88620373-88621326,chr12-102405708-102406629,chr12-102793599-102794559,chr12-102865847-102866832,chr12-102869503-102870462,chr12-93476660-93477632,chr12-93637862-93638868,chr13-108827348-108828282,chr13-108855864-108856847,chr13-108941851-108942818,chr13-109355754-109356690,chr13-110132103-110133066,chr13-110156381-110157322,chr13-32822709-32823714,chr14-104788020-104788942,chr14-67855499-67856498,chr14-68112148-68113064,chr14-68548154-68549076,chr14-69687429-69688341,chr15-97965985-97966947,chr16-867469-868405,chr17-33976566-33977532,chr17-33981748-33982674,chr17-50101060-50102074,chr18-12745008-12745956,chr2-10001257-10002167,chr2-12149366-12150371,chr2-155381074-155382022,chr2-155415466-155416308,chr2-155707908-155708811,chr2-207449448-207450395,chr2-210503606-210504453,chr2-210541013-210541973,chr2-210604260-210605220,chr2-210688992-210689938,chr2-210757048-210758002,chr2-210814088-210815032,chr2-210954202-210955149,chr2-211033214-211034190,chr2-211114866-211115752,chr2-211243611-211244580,chr2-211390572-211391589,chr2-211407563-211408481,chr2-221073086-221074019,chr2-221473459-221474742,chr2-221648805-221649873,chr2-221680255-221681218,chr2-221731401-221732373,chr2-221911626-221912623,chr2-221924290-221925218,chr2-222025582-222026588,chr2-222241061-222242055,chr2-39027227-39028155,chr20-4299431-4300383,chr20-50366363-50367338,chr20-50628077-50629002,chr21-42156690-42157652,chr3-120214771-120215708,chr3-148178140-148179078,chr3-148447885-148448808,chr3-148467336-148468730,chr3-148603361-148604267,chr3-48851120-48852068,chr4-139207815-139208777,chr4-14278798-14279738,chr4-14695058-14696019,chr4-14862644-14863578,chr4-83830053-83831087,chr4-84365979-84366906,chr5-108942544-108943502,chr5-112669256-112670160,chr5-35103322-35104326,chr5-67347456-67348468,chr5-67354875-67355780,chr5-7282182-7283150,chr6-108744629-108745575,chr6-131424166-131425110,chr6-131469399-131470857,chr6-157142878-157143939,chr6-157172117-157173099,chr6-157251477-157252445,chr6-21707917-21708836,chr6-22657244-22658215,chr6-22872982-22873866,chr6-23026972-23027928,chr6-23042425-23043393,chr6-23078689-23079651,chr6-23282074-23282973,chr6-44341972-44342911,chr7-101273003-101273949,chr7-101947698-101948614,chr7-102079912-102080863,chr7-102110979-102112033,chr7-102118947-102119892,chr7-107028875-107029792,chr7-128832850-128833741,chr7-18475198-18476146,chr7-22562793-22563849,chr7-82012210-82013201,chr7-82256898-82257835,chr7-82275061-82276022,chr8-103075038-103075958,chr8-130942568-130943512,chr8-131533741-131534719,chr8-53625049-53626005,chr8-55926579-55927484,chr8-86066468-86067425,chr9-107358675-107359606,chr9-107905012-107906013,chr9-111799685-111800676,chr9-118616155-118617104,chr9-118686675-118687640,chr9-68808138-68809171,chr9-68809448-68810115,chrX-115612213-115613159	ACTN2,ADCY2,ADCY8,AGTR1,AGTR2,AKT1,APC,ARG1,ARHGEF2,ARID1B,ATP6V1C1,ATP6V1F,ATP6V1G3,ATP6V1H,CA2,CACNA2D1,CASP4,CCL2,CDC5L,CPEB2,CPS1,CREB1,EPHA4,FER,FIS1,FOXO3,GNG10,GNG13,GRM5,GSK3B,HDAC9,IGF1,IGF1R,IL6,IRS2,KL,KLF11,KLF4,LPIN1,LYN,MGARP,NKX6-1,NR4A2,PAK1,PDK2,PIK3R1,PRKACG,PRKAR2A,PRKAR2B,PRKCZ,PRL,PRLR,PRNP,PTPN1,PTPN2,RPE65,SH2B2,SOCS2,SOS1,SRSF5,TLR4,UMODL1,ZFP36L1
GO Biological Process	GO:0021675	nerve development	425	0.00202557	1	0.061563	1.49602	39.4379	59	0.0120716	0.0180594	262	1.77752e-05	0.229602	0.000876344	2.25265	11.9859	27	73	0.0087577	0.369863	chr1-110537770-110538685,chr1-113302510-113303745,chr1-22761581-22762496,chr1-22806355-22807280,chr10-33146460-33147526,chr10-33947257-33948198,chr10-34102185-34103579,chr11-19650213-19651141,chr13-78133283-78134248,chr13-78402094-78403004,chr13-85297609-85298631,chr13-86164068-86165053,chr14-95011280-95012199,chr15-26521441-26522369,chr16-50767701-50768714,chr16-50835885-50836923,chr16-50877293-50878229,chr16-51312342-51313297,chr16-51458154-51459116,chr16-51650798-51651732,chr18-57780018-57780934,chr18-57898426-57899353,chr18-57915283-57916222,chr18-57919756-57920703,chr2-205482591-205483627,chr2-205532518-205533458,chr2-205656096-205657083,chr2-205892215-205893408,chr20-21582995-21583929,chr20-40234206-40235148,chr20-40728594-40729516,chr20-40781538-40782490,chr20-40848246-40849138,chr3-135140426-135141366,chr3-193816564-193817536,chr3-41801894-41802815,chr3-66442445-66443464,chr3-66452304-66453241,chr4-108834167-108835157,chr4-41622520-41623429,chr5-36600715-36601688,chr5-50723932-50724894,chr5-50768216-50769304,chr5-50842923-50843839,chr5-52196930-52197909,chr7-131737557-131738508,chr7-132816704-132817643,chr7-132870960-132871919,chr7-84335939-84336884,chr7-85000496-85001467,chr8-60583396-60584368,chr8-60619536-60620555,chr8-61005425-61006379,chr8-61022268-61023089,chr8-61076171-61077106,chr8-69478637-69479557,chr8-69675299-69676229,chr8-69676515-69677256,chr9-97176058-97176989	ATP8B1,CHD7,COL25A1,CTNNB1,CTSV,DICER1,EPHB1,EPHB2,GABRB3,HES1,ISL1,KCNA2,LRIG1,LRIG2,MAFB,NAV2,NKX2-2,NRP1,NRP2,PHOX2B,PLXNA4,POU4F1,SALL1,SEMA3A,SLC1A3,SLITRK6,SULF1
GO Biological Process	GO:0019083	viral transcription	426	0.00204458	1	0.0619948	1.76013	18.1805	32	0.00556488	0.00979492	7674	0.778307	1	1	0.862371	18.5535	16	113	0.00518975	0.141593	chr10-78078364-78079273,chr10-78266816-78267731,chr10-78579705-78580579,chr10-78663454-78664396,chr10-78706459-78707442,chr11-8763044-8764009,chr14-48628227-48629208,chr15-69647936-69648861,chr15-70033338-70034274,chr16-56716443-56717413,chr16-76583244-76584145,chr16-76614044-76614936,chr16-76753233-76754216,chr16-76943665-76944595,chr17-73847742-73848634,chr17-73932636-73933596,chr17-74011754-74012622,chr17-74080528-74081420,chr17-74082645-74083558,chr17-74088092-74089054,chr17-74200889-74201863,chr2-134848797-134849782,chr2-183948621-183949526,chr2-216619359-216620401,chr2-216627508-216628464,chr3-13095241-13096193,chr3-13186967-13187875,chr4-108627465-108628539,chr4-151165280-151166245,chr7-72857410-72858451,chr8-55926579-55927484,chr8-73185648-73186587	CCNT2,MON1B,NUP210,NUP35,NUP93,POM121,RPL27A,RPL34,RPL37A,RPL38,RPL7,RPLP1,RPS20,RPS24,RPS29,RPS3A
GO Biological Process	GO:0099566	regulation of postsynaptic cytosolic calcium ion concentration	427	0.00204588	1	0.0618891	3.05767	3.27046	10	0.00100106	0.00306091	1873	0.072008	1	0.496597	4.06033	0.492571	2	3	0.000648719	0.666667	chr11-88364712-88365660,chr11-88374220-88375193,chr11-88439602-88440531,chr11-88620373-88621326,chr5-152567827-152568780,chr5-152769793-152770819,chr5-152813299-152814240,chr5-153459021-153459967,chr5-153558165-153559274,chr5-153612811-153613796	GRIA1,GRM5
GO Biological Process	GO:0043353	enucleate erythrocyte differentiation	428	0.00205175	1	0.0619217	4.04863	1.72898	7	0.000529226	0.00214264	6843	0.65914	1	1	1.01508	0.985141	1	6	0.000324359	0.166667	chr2-173408602-173409607,chr2-173606286-173608249,chr2-173746726-173747674,chr2-173883342-173884313,chr2-174047688-174048623,chr2-174124808-174125722,chr2-174160313-174161233	SP3
GO Biological Process	GO:0090298	negative regulation of mitochondrial DNA replication	429	0.00205695	1	0.0619337	3.61031	2.21588	8	0.00067826	0.00244873	1873	0.072008	1	0.496597	4.06033	0.492571	2	3	0.000648719	0.666667	chr2-228383389-228384357,chr2-228704993-228705929,chr2-228838198-228839172,chr2-229095126-229096010,chr2-229152320-229153286,chr2-229331950-229332877,chr3-11476619-11477524,chr3-11635914-11636860	ATG7,PID1
GO Biological Process	GO:0016925	protein sumoylation	430	0.00207301	1	0.0622723	1.75851	18.1972	32	0.00557001	0.00979492	4742	0.364031	1	0.991605	1.12193	12.4785	14	76	0.00454103	0.18421	chr16-1271555-1272500,chr16-56716443-56717413,chr17-79937625-79938592,chr17-79985554-79986495,chr18-46770866-46771798,chr19-49211853-49212790,chr2-173408602-173409607,chr2-173606286-173608249,chr2-173746726-173747674,chr2-173883342-173884313,chr2-174047688-174048623,chr2-174124808-174125722,chr2-174160313-174161233,chr2-183948621-183949526,chr2-59790762-59791756,chr2-60070841-60071842,chr2-60105732-60106637,chr20-40728594-40729516,chr20-40781538-40782490,chr20-40848246-40849138,chr3-13095241-13096193,chr3-13186967-13187875,chr3-25456942-25457997,chr3-69649361-69650277,chr3-70464460-70465486,chr7-72857410-72858451,chr8-70804948-70805891,chr8-70863538-70864489,chr8-71031978-71032931,chr8-71535513-71536491,chr8-71605503-71606463,chr8-71715918-71716854	BCL11A,CBX4,EYA1,MITF,NUP210,NUP35,NUP93,PIAS2,POM121,SP3,TOP1,TOP2B,TRPM4,UBE2I
GO Biological Process	GO:0007501	mesodermal cell fate specification	431	0.00208959	1	0.0626247	3.04861	3.28018	10	0.00100404	0.00306091	2130	0.092286	1	0.559652	2.61021	1.14933	3	7	0.000973078	0.428571	chr2-44964477-44965450,chr20-46810958-46811894,chr20-46821948-46822890,chr20-47125283-47126245,chr8-70804948-70805891,chr8-70863538-70864489,chr8-71031978-71032931,chr8-71535513-71536491,chr8-71605503-71606463,chr8-71715918-71716854	EYA1,EYA2,SIX2
GO Biological Process	GO:0031346	positive regulation of cell projection organization	432	0.00209271	1	0.0625729	1.2348	154.681	191	0.0473465	0.0584634	87	3.03874e-09	3.92514e-05	4.51166e-07	1.77945	54.5112	97	332	0.0314629	0.292169	chr1-16866666-16867568,chr1-202447947-202448745,chr1-202691424-202692376,chr1-22761581-22762496,chr1-22806355-22807280,chr1-232520104-232521066,chr1-41398877-41399774,chr1-41407385-41408281,chr1-53416028-53416903,chr1-69263767-69264702,chr1-69583450-69584401,chr1-69804518-69805478,chr1-71873488-71874443,chr1-84923795-84924812,chr1-99017297-99018224,chr10-103677873-103678794,chr10-116961392-116962327,chr10-116971932-116972957,chr10-116973974-116974913,chr10-117047945-117048943,chr10-117092124-117093049,chr10-33146460-33147526,chr10-33947257-33948198,chr10-34102185-34103579,chr10-44771199-44772189,chr11-125291913-125292844,chr11-125481179-125482102,chr11-77530585-77531510,chr12-108808028-108809009,chr12-111193115-111194044,chr12-111209425-111210377,chr12-111221546-111222533,chr12-111269796-111270779,chr12-111287092-111288016,chr12-116969656-116970602,chr12-117018397-117019318,chr12-117044861-117045841,chr12-32671779-32672655,chr12-40343375-40344291,chr12-41119861-41120801,chr12-78531432-78532352,chr13-83206113-83207048,chr14-29797926-29798893,chr14-29810519-29811485,chr14-29829658-29830607,chr14-30422554-30423456,chr14-75666855-75667788,chr15-63196549-63197548,chr15-66151512-66152418,chr17-28985782-28986733,chr17-40551926-40552848,chr17-43040343-43041256,chr17-73465308-73466321,chr17-73492591-73493533,chr17-73533611-73534533,chr17-77506612-77507647,chr17-77930654-77931583,chr18-44036218-44037141,chr18-57780018-57780934,chr18-57898426-57899353,chr18-57915283-57916222,chr18-57919756-57920703,chr18-58101208-58102135,chr18-58476434-58477417,chr19-10727425-10728344,chr19-18732897-18733818,chr19-46950802-46951785,chr2-144439050-144440011,chr2-144833113-144834072,chr2-145116915-145117914,chr2-145180932-145181986,chr2-182929212-182930126,chr2-183948621-183949526,chr2-185179323-185180436,chr2-221073086-221074019,chr2-221473459-221474742,chr2-221648805-221649873,chr2-221680255-221681218,chr2-221731401-221732373,chr2-221911626-221912623,chr2-221924290-221925218,chr2-222025582-222026588,chr2-222241061-222242055,chr2-238987057-238987998,chr2-239445288-239446254,chr2-239735024-239735994,chr2-55352917-55353805,chr2-55490636-55491583,chr20-33568175-33569160,chr20-33621530-33622506,chr20-47125283-47126245,chr20-57167965-57168933,chr20-60573502-60574354,chr21-31221745-31222670,chr21-40638229-40639169,chr22-50301325-50302276,chr3-124046655-124047676,chr3-124303219-124304185,chr3-157605913-157606925,chr3-157920412-157921460,chr3-193816564-193817536,chr3-42025293-42026212,chr3-55305518-55306480,chr3-56129314-56130297,chr3-76637525-76638478,chr3-79178313-79179334,chr3-80272387-80273345,chr3-88225060-88225991,chr3-88306657-88307676,chr3-88397772-88398718,chr3-88671265-88672199,chr3-88936520-88937441,chr3-89072315-89073293,chr3-89171775-89172704,chr3-89859374-89860335,chr3-90091265-90092170,chr4-175136651-175137594,chr4-175307011-175307951,chr4-175431473-175432408,chr4-175542556-175543506,chr4-175622059-175622957,chr4-175988368-175989480,chr4-20044753-20045722,chr4-3269628-3270498,chr4-55100738-55101695,chr4-56215851-56216779,chr4-56281803-56282734,chr4-56311081-56311994,chr5-107403358-107404318,chr5-107437704-107438642,chr5-112669256-112670160,chr5-147473865-147474791,chr5-147522179-147523129,chr5-147743355-147744292,chr5-166991251-166992212,chr5-167201259-167202217,chr5-167861215-167862205,chr5-71775686-71776610,chr5-72156870-72157829,chr5-73654486-73655494,chr5-74383421-74384326,chr5-9450791-9451749,chr6-108179469-108180523,chr6-162751063-162752019,chr6-163002732-163003666,chr6-24966121-24967057,chr6-25643184-25644139,chr7-101799087-101800041,chr7-101947698-101948614,chr7-102079912-102080863,chr7-102110979-102112033,chr7-102118947-102119892,chr7-103718146-103719078,chr7-12287549-12288497,chr7-136928184-136929146,chr7-22562793-22563849,chr7-35776919-35777883,chr7-39815861-39816872,chr7-51479939-51480872,chr7-51665063-51666034,chr7-51777834-51778775,chr7-51852702-51853633,chr7-51965628-51966491,chr7-52060480-52061326,chr7-5702921-5703816,chr7-68619146-68620117,chr7-69863980-69864968,chr7-69959708-69960764,chr7-70092295-70093226,chr7-70337729-70338686,chr7-79026548-79027563,chr7-82012210-82013201,chr7-82256898-82257835,chr7-82275061-82276022,chr8-104149024-104150000,chr8-31705068-31706007,chr8-31886206-31887147,chr8-32427021-32427962,chr8-48699424-48700319,chr8-55926579-55927484,chr8-79000797-79001883,chr8-79308945-79309911,chr8-79324432-79325338,chr8-79539530-79540444,chr9-10359327-10360259,chr9-121649878-121650714,chr9-84846526-84847485,chr9-9289054-9289996,chr9-99201286-99202207,chrX-111264199-111265182,chrX-111854474-111855419	APC,ARHGAP35,AUTS2,BMP7,CARMIL1,CBFA2T2,CCDC88A,CCR7,CDC42EP4,CDH4,CEP135,CNTN1,COBL,CORO1C,CROCC,CRTC1,CUX1,CUX2,CXCL12,DAB2IP,DISC1,DNM1L,DNM2,DPYSL3,DSCAM,EFNA5,ENC1,EPHA3,EPHA4,FBXW8,FEZ1,FOXO6,FSCN1,GPM6A,HDAC4,HGF,HTT,IL6,KALRN,KDM1A,KIT,LPAR3,LRP8,LRRC7,LYN,MAGI2,MAP1B,NCKAP1,NEDD4L,NEGR1,NEURL1,NRG1,NRP1,NTRK2,OPA1,PAK1,PAK3,PLPPR5,PLXNB2,PRKD1,PRKN,PTN,PTPRD,RAB11A,RAB8B,RALA,RELN,RIMS2,RIPOR2,RND2,ROBO1,ROBO2,SEMA5A,SEPT7,SEPT9,SEZ6,SHOX2,SHTN1,SLIT2,SLITRK1,SNX3,STMN2,SYT1,SYT2,SYT4,TENM2,TGFB3,TGFBR1,TIAM1,TMEM106B,TRAK1,TRPC5,UBE2V2,WNT5A,ZEB2,ZMYND8,ZNF804A
GO Biological Process	GO:0090296	regulation of mitochondrial DNA replication	433	0.00211432	1	0.0630731	3.59403	2.22591	8	0.000681333	0.00244873	2376	0.128502	1	0.698593	3.04525	0.656761	2	4	0.000648719	0.5	chr2-228383389-228384357,chr2-228704993-228705929,chr2-228838198-228839172,chr2-229095126-229096010,chr2-229152320-229153286,chr2-229331950-229332877,chr3-11476619-11477524,chr3-11635914-11636860	ATG7,PID1
GO Biological Process	GO:0043524	negative regulation of neuron apoptotic process	434	0.00211508	1	0.0629504	1.41386	54.4607	77	0.0166699	0.023569	459	0.000481508	1	0.0135504	1.70176	22.3299	38	136	0.0123257	0.279412	chr1-200564945-200565896,chr1-58748418-58749364,chr1-94079155-94080099,chr10-33146460-33147526,chr10-33947257-33948198,chr10-34102185-34103579,chr10-70949586-70950620,chr11-46414213-46415262,chr12-49868859-49869809,chr13-78133283-78134248,chr13-78402094-78403004,chr14-75666855-75667788,chr15-26521441-26522369,chr15-59834042-59834972,chr15-60374988-60375893,chr16-51650798-51651732,chr16-52435271-52436231,chr16-52466831-52467704,chr16-52578864-52579775,chr16-52707902-52708852,chr16-52741054-52742011,chr16-52748741-52749906,chr16-52757973-52758953,chr16-52764530-52765419,chr16-52873761-52874679,chr17-33976566-33977532,chr17-33981748-33982674,chr19-9883078-9884017,chr19-9906424-9907270,chr2-118263985-118264935,chr2-118529733-118530671,chr2-118807790-118808779,chr2-155381074-155382022,chr2-155415466-155416308,chr2-155707908-155708811,chr2-172066139-172067117,chr2-172072264-172073306,chr2-172083582-172084372,chr2-172091555-172092513,chr2-172093391-172094341,chr20-31652628-31653555,chr20-50366363-50367338,chr3-165779-166705,chr3-341724-342675,chr3-567536-568444,chr3-99218-100159,chr4-23550509-23551444,chr4-23560421-23561357,chr5-16849515-16850480,chr5-173871814-173872779,chr5-50723932-50724894,chr5-50768216-50769304,chr5-50842923-50843839,chr5-52196930-52197909,chr5-86863777-86864686,chr5-87181636-87182566,chr5-88540819-88541498,chr5-89089756-89090747,chr5-89349136-89350132,chr5-89375144-89376094,chr5-89447535-89448486,chr6-101353944-101354875,chr6-101688884-101689853,chr6-159583858-159584760,chr6-162751063-162752019,chr6-163002732-163003666,chr6-50828988-50829913,chr7-152614847-152615766,chr7-152623951-152624916,chr7-152736302-152737174,chr7-155394897-155395952,chr8-105774949-105775907,chr8-107702107-107703139,chr8-16477125-16478023,chr8-48699424-48700319,chr9-132478405-132479362,chr9-84846526-84847485	AMBRA1,ANGPT1,BARHL1,BCL2L1,CCL2,CEBPB,CHL1,CPEB4,DLX1,EN1,EN2,FAIM2,FGF20,FOXB1,GABRB3,GCLM,GRIK2,ISL1,JUN,KIF14,MEF2C,NR4A2,NRP1,NTRK2,OXR1,PIN1,POU4F1,PPARGC1A,PRKN,RASA1,RETREG1,SOD2,TFAP2B,TGFB3,TOX3,UBE2V2,UNC5B,XRCC2
GO Biological Process	GO:0009262	deoxyribonucleotide metabolic process	435	0.00213269	1	0.0633285	2.1859	8.23457	18	0.00252053	0.00550964	5578	0.463398	1	1	1.10736	5.41828	6	33	0.00194616	0.181818	chr10-74202059-74203018,chr10-74645607-74646881,chr10-74670018-74671096,chr12-54217658-54218518,chr12-54239382-54240318,chr17-17385245-17386208,chr17-17403665-17404629,chr17-17466698-17467588,chr2-10204283-10205235,chr2-6286847-6287840,chr2-6345145-6346077,chr2-6532882-6533826,chr2-6573840-6574824,chr2-6637053-6637971,chr2-6639691-6640574,chr2-6755201-6756120,chr2-6792507-6793440,chr3-131082856-131083775	ADK,CMPK2,NT5M,NUDT16,RRM2,SMUG1
GO Biological Process	GO:0071320	cellular response to cAMP	436	0.00216459	1	0.0641285	1.69156	21.2822	36	0.00651429	0.0110193	1208	0.0229416	1	0.245312	1.74014	8.04532	14	49	0.00454103	0.285714	chr1-22761581-22762496,chr1-22806355-22807280,chr11-110317193-110318094,chr11-32176116-32177045,chr11-32225286-32226249,chr11-89364443-89365378,chr12-26466449-26467380,chr12-26470477-26471390,chr12-26509689-26510623,chr12-47741035-47741950,chr12-50101811-50102762,chr12-50103530-50104429,chr14-32719353-32720256,chr14-32808649-32809549,chr14-67855499-67856498,chr14-68112148-68113064,chr14-68548154-68549076,chr15-73168995-73169931,chr2-210503606-210504453,chr2-210541013-210541973,chr2-210604260-210605220,chr2-210688992-210689938,chr2-210757048-210758002,chr2-210814088-210815032,chr2-210954202-210955149,chr2-211033214-211034190,chr2-211114866-211115752,chr2-211243611-211244580,chr2-211390572-211391589,chr2-211407563-211408481,chr5-45194945-45196301,chr5-45550502-45551432,chr7-106731358-106732241,chr7-107028875-107029792,chr7-117759734-117760702,chr7-117828308-117829243	AKAP6,CFTR,CPS1,FDX1,GPD1,HCN1,HCN4,ITPR2,KDM1A,NOX4,PIK3CG,RAPGEF3,WT1,ZFP36L1
GO Biological Process	GO:1900027	regulation of ruffle assembly	437	0.00220996	1	0.0653227	2.08004	9.61518	20	0.00294312	0.00612182	6745	0.638184	1	1	0.936999	4.26895	4	26	0.00129744	0.153846	chr11-110173570-110174596,chr11-110317193-110318094,chr12-108808028-108809009,chr3-149901544-149902468,chr3-149908334-149909268,chr3-150033440-150034343,chr3-150062347-150063323,chr3-150083339-150084242,chr3-150158997-150159900,chr3-150165396-150166327,chr3-150170838-150171769,chr3-150202307-150203289,chr3-150216092-150217036,chr3-150220999-150221904,chr7-51479939-51480872,chr7-51665063-51666034,chr7-51777834-51778775,chr7-51852702-51853633,chr7-51965628-51966491,chr7-52060480-52061326	COBL,CORO1C,PFN2,RDX
GO Biological Process	GO:0030240	skeletal muscle thin filament assembly	438	0.00221453	1	0.0653085	3.25795	2.76247	9	0.000845568	0.00275482	881	0.00822268	1	0.120559	4.06033	0.985141	4	6	0.00129744	0.666667	chr1-213340020-213340969,chr1-213388730-213389714,chr1-213389834-213390716,chr1-213425015-213425994,chr1-214003878-214004593,chr1-214005397-214006341,chr1-229410592-229411554,chr15-34852692-34853624,chr2-178892896-178893829	ACTA1,ACTC1,PROX1,TTN
GO Biological Process	GO:0048048	embryonic eye morphogenesis	439	0.00225015	1	0.0662078	1.71644	19.8085	34	0.0060632	0.0104071	3308	0.183643	1	0.717084	1.43306	5.58247	8	34	0.00259487	0.235294	chr1-213340020-213340969,chr1-213388730-213389714,chr1-213389834-213390716,chr1-213425015-213425994,chr1-214003878-214004593,chr1-214005397-214006341,chr15-74177431-74178342,chr2-173408602-173409607,chr2-173606286-173608249,chr2-173746726-173747674,chr2-173883342-173884313,chr2-174047688-174048623,chr2-174124808-174125722,chr2-174160313-174161233,chr2-44964477-44965450,chr2-4900994-4901984,chr2-4913773-4914717,chr2-5376976-5377924,chr2-5479231-5480196,chr2-5612431-5613281,chr2-5775554-5776508,chr2-6286847-6287840,chr2-6345145-6346077,chr2-6532882-6533826,chr2-6573840-6574824,chr2-6637053-6637971,chr2-6639691-6640574,chr20-57167965-57168933,chr3-24513687-24514576,chr3-24526592-24527514,chr3-24589621-24590583,chr3-25456942-25457997,chr3-55305518-55306480,chr3-56129314-56130297	BMP7,PROX1,RARB,SIX3,SOX11,SP3,STRA6,WNT5A
GO Biological Process	GO:0021782	glial cell development	440	0.00225865	1	0.0663067	1.54605	32.3405	50	0.00989914	0.0153046	657	0.00231732	1	0.0455599	1.77049	14.1204	25	86	0.00810899	0.290698	chr1-204834126-204835084,chr1-2290454-2291384,chr1-2349676-2351145,chr1-38112919-38113669,chr1-38187094-38188008,chr10-132735666-132736642,chr10-33947257-33948198,chr10-34102185-34103579,chr10-47377245-47378182,chr11-78710207-78711157,chr11-79269363-79270265,chr12-103013639-103014615,chr12-103090630-103091584,chr14-104788020-104788942,chr14-95011280-95012199,chr2-4900994-4901984,chr2-4913773-4914717,chr2-5376976-5377924,chr2-5479231-5480196,chr2-5612431-5613281,chr2-5775554-5776508,chr2-6286847-6287840,chr2-6345145-6346077,chr2-6532882-6533826,chr2-6573840-6574824,chr2-6637053-6637971,chr2-6639691-6640574,chr20-21582995-21583929,chr22-38016296-38017315,chr22-38026279-38027195,chr22-38027522-38028241,chr4-153531759-153532713,chr4-153731017-153731886,chr6-142239875-142240819,chr6-170066881-170067843,chr6-19976149-19977120,chr6-20868227-20869141,chr6-20919836-20920769,chr6-20954798-20955801,chr6-21185653-21186579,chr6-21196123-21197115,chr6-21707917-21708836,chr6-98043961-98044930,chr7-155978581-155979553,chr7-156177195-156178103,chr7-92754844-92755838,chr8-1879972-1880837,chr8-55926579-55927484,chr9-118616155-118617104,chr9-118686675-118687640	ADGRG6,AKT1,ARHGEF10,ASCL1,CDK6,CNTN2,DICER1,DLL1,ID4,LYN,NKX2-2,NKX6-2,PARD3,PICK1,POU3F1,POU3F2,SHH,SKI,SOX10,SOX11,SOX4,TENM4,TLR2,TLR4,ZNF488
GO Biological Process	GO:0003002	regionalization	441	0.00227555	1	0.0666515	1.24254	143.255	178	0.0438491	0.0544842	86	2.10602e-09	2.72035e-05	3.1632e-07	1.81544	51.2274	93	312	0.0301654	0.298077	chr1-109225089-109226024,chr1-109230877-109231722,chr1-163610098-163611031,chr1-163730179-163731115,chr1-164048787-164049732,chr1-164054042-164055009,chr1-164109959-164110905,chr1-164731191-164732149,chr1-208151636-208152590,chr1-208167046-208167977,chr1-208387763-208388690,chr1-208547733-208548661,chr1-208642873-208643829,chr1-208647689-208648647,chr1-222760773-222761726,chr1-2290454-2291384,chr1-2349676-2351145,chr1-50718531-50719519,chr1-68313538-68314541,chr1-9914237-9915197,chr10-117775153-117776152,chr10-117885012-117885933,chr10-121450023-121450962,chr10-132735666-132736642,chr10-33146460-33147526,chr10-33947257-33948198,chr10-34102185-34103579,chr10-52145405-52146339,chr11-103253768-103254744,chr11-113992468-113993357,chr11-114166735-114167672,chr11-114243672-114244645,chr11-117512208-117513204,chr11-117600202-117601084,chr11-117814552-117815489,chr11-32176116-32177045,chr11-32225286-32226249,chr12-103013639-103014615,chr12-103090630-103091584,chr12-106493200-106494123,chr12-109330289-109331250,chr12-110658580-110659516,chr12-85739904-85740916,chr12-88731246-88732304,chr12-88945981-88946994,chr12-88958700-88959643,chr13-111845655-111846570,chr13-112248584-112249512,chr14-27838271-27839208,chr14-28007985-28008918,chr14-28101721-28102641,chr14-28340550-28341490,chr14-54186607-54187535,chr14-57002981-57003971,chr14-95011280-95012199,chr15-40917665-40918567,chr15-59834042-59834972,chr15-60374988-60375893,chr15-66899760-66900744,chr15-66906791-66907780,chr15-96585379-96586345,chr15-96700232-96701183,chr16-53549496-53550456,chr16-53600210-53601278,chr16-54506716-54507658,chr16-54576540-54577488,chr16-54602417-54603332,chr16-54651146-54652090,chr17-36650055-36651016,chr17-36727658-36729176,chr17-36731573-36732508,chr17-36813837-36814797,chr17-36870260-36871204,chr17-36884366-36885345,chr17-36888304-36889233,chr17-36899426-36900409,chr17-55980495-55981510,chr17-56102630-56103562,chr17-56581970-56582900,chr18-47279817-47280750,chr18-47686418-47687459,chr18-47748755-47749692,chr2-113239902-113240836,chr2-118263985-118264935,chr2-118529733-118530671,chr2-118807790-118808779,chr2-119853656-119854623,chr2-120825620-120826549,chr2-144439050-144440011,chr2-144833113-144834072,chr2-145116915-145117914,chr2-145180932-145181986,chr2-146950635-146951605,chr2-147374158-147375108,chr2-172066139-172067117,chr2-172072264-172073306,chr2-172083582-172084372,chr2-172091555-172092513,chr2-172093391-172094341,chr2-175852869-175853772,chr2-197080022-197080897,chr2-197092119-197093045,chr2-235716834-235717763,chr2-44964477-44965450,chr2-73170122-73171171,chr20-21582995-21583929,chr20-40234206-40235148,chr20-40728594-40729516,chr20-40781538-40782490,chr20-40848246-40849138,chr20-634195-635137,chr20-6861517-6862450,chr3-13698223-13699175,chr3-13783078-13783962,chr3-186054040-186054938,chr3-189344724-189345665,chr3-189876155-189877840,chr3-193816564-193817536,chr3-41801894-41802815,chr3-55305518-55306480,chr3-56129314-56130297,chr4-103892234-103893175,chr4-110025432-110026341,chr4-111400535-111401402,chr4-25927384-25928306,chr4-26051017-26051970,chr4-83830053-83831087,chr4-84365979-84366906,chr4-95201909-95202825,chr4-95213098-95214037,chr4-95362990-95363954,chr4-95427932-95428931,chr5-173315478-173316482,chr5-173323701-173324646,chr5-174500355-174501301,chr5-3226008-3226935,chr5-50723932-50724894,chr5-50768216-50769304,chr5-50842923-50843839,chr5-52196930-52197909,chr5-88540819-88541498,chr5-89089756-89090747,chr5-89349136-89350132,chr5-89375144-89376094,chr5-89447535-89448486,chr6-120591649-120592546,chr6-135640627-135641504,chr6-139474383-139475336,chr6-140310861-140311914,chr6-170066881-170067843,chr6-1761369-1762239,chr6-1856092-1857011,chr6-1916220-1917170,chr7-103718146-103719078,chr7-122260679-122261639,chr7-122328841-122329766,chr7-122542966-122543905,chr7-152614847-152615766,chr7-152623951-152624916,chr7-152736302-152737174,chr7-155978581-155979553,chr7-156177195-156178103,chr7-20797722-20798673,chr7-20958303-20959279,chr7-20963940-20964911,chr7-27586548-27587472,chr7-51479939-51480872,chr7-51665063-51666034,chr7-51777834-51778775,chr7-51852702-51853633,chr7-51965628-51966491,chr7-52060480-52061326,chr7-84335939-84336884,chr7-85000496-85001467,chr9-123776445-123777411,chr9-125883616-125884580,chr9-136586828-136587771,chr9-99201286-99202207	ACVR2A,AHI1,ALX1,ASCL1,BMP2,BMP4,BMPR1B,CELSR2,CITED2,COBL,CRB2,CTNNB1,CTNNBIP1,CXXC4,DISP1,DKK1,DLL1,DLL4,DLX1,DLX2,DMRTA2,DSCAML1,DUSP6,DYNC2H1,EGF,EMX2,EN1,EPB41L5,EVX1,FEZF1,FGFR2,FOXB1,FOXC1,FOXG1,FOXN4,GBX2,GLI2,GSC,HES1,HOXD10,HOXD11,HOXD13,IRX1,IRX3,ISL1,LHX1,MAFB,MEF2C,MSX2,NKX2-2,NKX2-5,NKX6-1,NKX6-2,NOG,NOTCH1,NOTO,NR2F2,NRP1,OTX2,PAX1,PAX8,PBX1,PBX3,PGAP1,PITX2,PLXNA2,RBPJ,RELN,RFX4,RPGRIP1L,SEMA3A,SHH,SIX2,SIX3,SKI,SMAD2,SMAD3,SMAD6,SOX1,SP8,TBC1D32,TCF15,TCTN1,TGFBR1,TP63,TRA2B,WLS,WNT5A,WNT7A,WT1,XRCC2,ZBTB16,ZEB2
GO Biological Process	GO:0009597	detection of virus	442	0.00230153	1	0.0672598	5.57682	0.896568	5	0.000274432	0.00153046	3365	0.191465	1	0.734962	2.4362	0.820951	2	5	0.000648719	0.4	chr4-186120726-186121659,chr5-80160874-80161817,chr5-80219991-80220935,chr5-80237715-80238544,chr5-80238831-80239741	SERINC5,TLR3
GO Biological Process	GO:1905097	regulation of guanyl-nucleotide exchange factor activity	443	0.00230656	1	0.0672548	3.00646	3.32617	10	0.00101811	0.00306091	4509	0.323237	1	0.925981	1.74014	1.14933	2	7	0.000648719	0.285714	chr2-221073086-221074019,chr2-221473459-221474742,chr2-221648805-221649873,chr2-221680255-221681218,chr2-221731401-221732373,chr2-221911626-221912623,chr2-221924290-221925218,chr2-222025582-222026588,chr2-222241061-222242055,chr6-24966121-24967057	EPHA4,RIPOR2
GO Biological Process	GO:0000083	regulation of transcription involved in G1/S transition of mitotic cell cycle	444	0.00230688	1	0.0671124	2.16954	8.29669	18	0.00253954	0.00550964	2015	0.0757698	1	0.485717	1.74014	4.59733	8	28	0.00259487	0.285714	chr12-76921391-76922312,chr12-77120485-77121417,chr12-77392459-77393393,chr12-77402286-77403197,chr14-76428334-76429269,chr2-10001257-10002167,chr2-10204283-10205235,chr2-7697057-7698036,chr2-7859666-7860618,chr2-8073211-8074152,chr3-142120481-142121440,chr6-152848192-152849404,chr6-152850396-152851297,chrX-24876492-24877437,chrX-24897810-24898853,chrX-24922764-24923806,chrX-24928055-24928974,chrX-25005274-25006144	E2F7,ESRRB,FBXO5,ID2,KLF11,POLA1,RRM2,TFDP2
GO Biological Process	GO:0055024	regulation of cardiac muscle tissue development	445	0.00231219	1	0.0671158	1.46123	43.7987	64	0.0134064	0.0195898	92	5.68217e-09	7.33966e-05	7.97789e-07	2.82458	11.3291	32	69	0.0103795	0.463768	chr1-215103255-215104205,chr10-121450023-121450962,chr10-52145405-52146339,chr11-15565693-15566652,chr11-15593245-15594216,chr11-15828114-15829091,chr11-16344541-16345468,chr11-77530585-77531510,chr12-102405708-102406629,chr12-102793599-102794559,chr12-102865847-102866832,chr12-102869503-102870462,chr13-106045466-106046430,chr13-106232671-106233641,chr13-106246470-106247453,chr13-22061395-22062324,chr14-32719353-32720256,chr14-32808649-32809549,chr14-50826388-50827403,chr14-54186607-54187535,chr17-55980495-55981510,chr17-56102630-56103562,chr17-56581970-56582900,chr18-79468062-79469060,chr19-9883078-9884017,chr19-9906424-9907270,chr2-207449448-207450395,chr2-211567366-211568295,chr2-211694040-211694972,chr2-211903667-211904594,chr2-212426671-212427619,chr2-212692188-212693106,chr2-66202332-66203315,chr2-66305420-66306372,chr2-66571760-66572653,chr2-66699384-66700489,chr2-67164612-67165585,chr20-43961581-43962522,chr20-43968216-43969197,chr20-44026726-44027676,chr20-6861517-6862450,chr22-50301325-50302276,chr3-30029543-30030487,chr4-25927384-25928306,chr4-26051017-26051970,chr5-173315478-173316482,chr5-173323701-173324646,chr5-88540819-88541498,chr5-89089756-89090747,chr5-89349136-89350132,chr5-89375144-89376094,chr5-89447535-89448486,chr6-121443719-121444709,chr6-122289738-122290782,chr6-14372877-14373776,chr6-15264598-15265521,chr6-170066881-170067843,chr8-105774949-105775907,chr8-16477125-16478023,chr8-31705068-31706007,chr8-31886206-31887147,chr8-32427021-32427962,chr9-136586828-136587771,chr9-99201286-99202207	AKAP6,BMP2,BMP4,CREB1,CTDP1,DKK1,DLL1,EFNB2,ERBB4,FGF20,FGF9,FGFR2,GJA1,IGF1,JARID2,JPH2,KCNK2,MAPK11,MEF2C,MEIS1,NKX2-5,NOG,NOTCH1,NRG1,PAK1,PIN1,RBPJ,SAV1,SOX6,TGFBR1,TGFBR2,ZFPM2
GO Biological Process	GO:0044770	cell cycle phase transition	446	0.00234144	1	0.0678126	1.34112	76.0556	102	0.0232799	0.0312213	738	0.00379381	1	0.0664019	1.39146	43.8388	61	267	0.0197859	0.228464	chr1-202447947-202448745,chr1-228865854-228866788,chr1-228875518-228876453,chr1-243713281-243714249,chr1-31995990-31996908,chr1-32055194-32056126,chr10-101304129-101305054,chr10-118628898-118629883,chr10-130989922-130990853,chr10-131226305-131227292,chr10-131726172-131727094,chr10-33146460-33147526,chr10-35433762-35434690,chr11-117512208-117513204,chr11-117600202-117601084,chr12-119692319-119693470,chr12-24014933-24015898,chr12-24281068-24282032,chr12-75986133-75987155,chr12-76921391-76922312,chr12-77120485-77121417,chr12-77392459-77393393,chr12-77402286-77403197,chr12-80059116-80060467,chr12-96705498-96706531,chr12-97537145-97538122,chr12-97596776-97597707,chr12-97630460-97631335,chr12-97647039-97647987,chr12-97804880-97805778,chr14-54186607-54187535,chr14-76428334-76429269,chr15-66298453-66299385,chr16-26768172-26769171,chr17-1939669-1940606,chr18-12745008-12745956,chr18-13118695-13119645,chr18-22734318-22735339,chr18-79468062-79469060,chr19-10727425-10728344,chr2-10001257-10002167,chr2-10204283-10205235,chr2-106960664-106961573,chr2-107095879-107096817,chr2-107302976-107303948,chr2-107361616-107362574,chr2-121491157-121492112,chr2-121594936-121595880,chr2-135960834-135961762,chr2-157837470-157838408,chr2-171723857-171724736,chr2-224433220-224434154,chr2-7697057-7698036,chr2-7859666-7860618,chr2-8073211-8074152,chr20-8505371-8506337,chr3-131082856-131083775,chr3-142120481-142121440,chr4-56215851-56216779,chr4-56281803-56282734,chr4-56311081-56311994,chr4-98802542-98803452,chr5-36600715-36601688,chr5-539630-540608,chr5-57671837-57672774,chr5-58413930-58414854,chr5-87540970-87542193,chr5-87661754-87662709,chr5-87872511-87873480,chr5-87944416-87945311,chr5-87949668-87950664,chr6-125019870-125020822,chr6-152848192-152849404,chr6-152850396-152851297,chr6-19976149-19977120,chr6-87697306-87698251,chr7-104230400-104231238,chr7-107028875-107029792,chr7-7718990-7719934,chr7-7768400-7769431,chr7-7831442-7832418,chr7-7870186-7871121,chr7-7926469-7927404,chr7-90625271-90626147,chr7-90677495-90678527,chr7-90760535-90761507,chr7-90863627-90864594,chr7-91199231-91200192,chr7-92754844-92755838,chr8-127480729-127481648,chr8-20819390-20820277,chr8-21091505-21092480,chr8-94893153-94894041,chr9-119828910-119829872,chr9-78097281-78098232,chrX-133334073-133335476,chrX-24876492-24877437,chrX-24897810-24898853,chrX-24922764-24923806,chrX-24928055-24928974,chrX-25005274-25006144,chrX-54114893-54115852	ACVR1,BCAT1,BTRC,CACUL1,CCNE2,CCNH,CCNY,CDK14,CDK5RAP2,CDK6,CDKN3,CEP135,CEP164,CEP192,CEP72,CEP76,CEP78,CIT,CLASP1,CTDP1,CUL3,DNM2,DYNC1I2,E2F7,EIF4E,ESRRB,FBXO5,ID2,ID4,ITGB1,KDM8,KHDRBS1,KLF11,LZTS1,MCM6,MYC,NEDD1,NEK11,ORC3,ORC5,PHF8,PHLDA1,PLCB1,PLK2,POLA1,PPP1R12A,PPP1R12B,PPP2R2D,PRKAR2B,RANBP3L,RBBP8,RGPD4,RHOU,RPA1,RPA3,RRM2,SDCCAG8,TFDP2,TFDP3,TIPIN,TPD52L1
GO Biological Process	GO:1901607	alpha-amino acid biosynthetic process	447	0.00234266	1	0.0676961	1.66992	22.1567	37	0.00678197	0.0113254	2639	0.150988	1	0.739035	1.32402	11.3291	15	69	0.00486539	0.217391	chr1-182279410-182280327,chr1-236715920-236716836,chr10-124390383-124391231,chr11-106479478-106480418,chr11-106520488-106521427,chr11-106770395-106771342,chr12-24014933-24015898,chr12-24281068-24282032,chr2-210503606-210504453,chr2-210541013-210541973,chr2-210604260-210605220,chr2-210688992-210689938,chr2-210757048-210758002,chr2-210814088-210815032,chr2-210954202-210955149,chr2-211033214-211034190,chr2-211114866-211115752,chr2-211243611-211244580,chr2-211390572-211391589,chr2-211407563-211408481,chr3-94126870-94127809,chr3-94220090-94221028,chr5-35103322-35104326,chr5-36600715-36601688,chr5-80160874-80161817,chr5-80219991-80220935,chr5-80237715-80238544,chr5-80238831-80239741,chr5-8383330-8384275,chr7-122260679-122261639,chr7-66000344-66001336,chr7-66006957-66008005,chr9-130471496-130472498,chr9-130473434-130474292,chr9-130500527-130501533,chr9-78939206-78940154,chr9-79151559-79152459	AASDHPPT,AASS,AGXT2,ASL,ASS1,BCAT1,CPS1,DHFR2,GLUL,MTR,MTRR,OAT,PSAT1,SERINC5,SLC1A3
GO Biological Process	GO:0008344	adult locomotory behavior	448	0.00237155	1	0.068378	1.5022	37.2786	56	0.0114106	0.0171411	442	0.00039197	1	0.0114549	1.97743	12.6426	25	77	0.00810899	0.324675	chr1-204834126-204835084,chr1-30983808-30984721,chr10-44771199-44772189,chr11-113685287-113686225,chr12-3881006-3882004,chr12-3887710-3888702,chr12-3920586-3921540,chr13-69459120-69460048,chr13-69461169-69462095,chr13-70065557-70066564,chr13-70124314-70125313,chr13-85297609-85298631,chr13-86164068-86165053,chr17-28985782-28986733,chr19-48396350-48397386,chr2-118263985-118264935,chr2-118529733-118530671,chr2-118807790-118808779,chr2-155381074-155382022,chr2-155415466-155416308,chr2-155707908-155708811,chr2-175852869-175853772,chr2-221073086-221074019,chr2-221473459-221474742,chr2-221648805-221649873,chr2-221680255-221681218,chr2-221731401-221732373,chr2-221911626-221912623,chr2-221924290-221925218,chr2-222025582-222026588,chr2-222241061-222242055,chr22-25994195-25995181,chr22-26011576-26012562,chr3-124046655-124047676,chr3-124303219-124304185,chr3-147497793-147498611,chr3-148178140-148179078,chr3-165779-166705,chr3-192279564-192280517,chr3-192445511-192446441,chr3-192904614-192905535,chr3-341724-342675,chr3-567536-568444,chr3-99218-100159,chr4-157128335-157129596,chr6-162751063-162752019,chr6-163002732-163003666,chr6-38498743-38499690,chr8-105774949-105775907,chr8-60583396-60584368,chr8-60619536-60620555,chr8-61005425-61006379,chr8-61022268-61023089,chr8-61076171-61077106,chr9-125883616-125884580,chr9-69090636-69091605	BTBD9,CCND2,CHD7,CHL1,CNTN2,CXCL12,DRD2,EN1,EPHA4,FGF12,FXN,GLRB,GRIN2D,HOXD10,KALRN,KLHL1,NR4A2,OXR1,PBX3,PRKN,PUM1,SEZ6,SEZ6L,SLITRK6,ZIC1
GO Biological Process	GO:0060037	pharyngeal system development	449	0.00238073	1	0.0684896	1.81961	15.3879	28	0.00471009	0.00857055	550	0.00107641	1	0.0252799	2.67982	4.10476	11	25	0.00356795	0.44	chr1-208151636-208152590,chr1-208167046-208167977,chr1-208387763-208388690,chr1-208547733-208548661,chr1-208642873-208643829,chr1-208647689-208648647,chr1-218557574-218558509,chr1-218866013-218866960,chr14-54186607-54187535,chr17-55980495-55981510,chr17-56102630-56103562,chr17-56581970-56582900,chr2-157837470-157838408,chr20-57167965-57168933,chr3-193816564-193817536,chr5-173315478-173316482,chr5-173323701-173324646,chr5-50723932-50724894,chr5-50768216-50769304,chr5-50842923-50843839,chr5-52196930-52197909,chr8-70804948-70805891,chr8-70863538-70864489,chr8-71031978-71032931,chr8-71535513-71536491,chr8-71605503-71606463,chr8-71715918-71716854,chr9-99201286-99202207	ACVR1,BMP4,BMP7,EYA1,HES1,ISL1,NKX2-5,NOG,PLXNA2,TGFB2,TGFBR1
GO Biological Process	GO:0050796	regulation of insulin secretion	450	0.00238547	1	0.0684736	1.34895	72.6489	98	0.0222372	0.0299969	440	0.000388851	1	0.0114154	1.62885	28.2407	46	172	0.0149205	0.267442	chr1-10834651-10835512,chr1-182279410-182280327,chr1-42883418-42884395,chr10-111600521-111601422,chr10-111835347-111836271,chr11-113685287-113686225,chr11-13229331-13230296,chr11-7444064-7444988,chr11-92644754-92645714,chr12-100375111-100376015,chr12-112489192-112490126,chr12-112557860-112558790,chr12-2324161-2325086,chr12-2376628-2377570,chr12-26466449-26467380,chr12-26470477-26471390,chr12-26509689-26510623,chr12-47741035-47741950,chr12-53593410-53594358,chr12-67727653-67728602,chr12-67829538-67830543,chr12-74579179-74580132,chr12-74936799-74937723,chr12-75120967-75121906,chr13-108827348-108828282,chr13-108855864-108856847,chr13-108941851-108942818,chr13-109355754-109356690,chr13-110132103-110133066,chr13-110156381-110157322,chr17-27996247-27997194,chr17-66405691-66406635,chr17-66479983-66480944,chr17-66603701-66604994,chr17-66681980-66682852,chr17-66714374-66715364,chr17-66721951-66722948,chr19-49211853-49212790,chr2-157592574-157593523,chr2-157837470-157838408,chr2-17939857-17940776,chr2-50255664-50256578,chr2-50466406-50467362,chr2-50666930-50667878,chr2-50857875-50858820,chr2-51101793-51102923,chr2-51429921-51430870,chr20-10104888-10105796,chr21-31221745-31222670,chr3-120888593-120889539,chr3-171268810-171269804,chr3-4956420-4957383,chr3-50380130-50381070,chr3-50387701-50388693,chr3-50405766-50406684,chr3-50412044-50412962,chr3-50426911-50427823,chr3-53730295-53731227,chr4-3829690-3830611,chr4-3851073-3852419,chr4-64736808-64737789,chr4-64903145-64904073,chr4-65258995-65259919,chr4-65886247-65887129,chr4-66502177-66503144,chr4-83830053-83831087,chr4-84365979-84366906,chr5-107403358-107404318,chr5-107437704-107438642,chr5-50723932-50724894,chr5-50768216-50769304,chr5-50842923-50843839,chr5-52196930-52197909,chr5-71775686-71776610,chr6-112939383-112940312,chr6-113182496-113183457,chr6-113291643-113292601,chr6-113595774-113596684,chr6-121443719-121444709,chr6-122289738-122290782,chr6-162751063-162752019,chr6-163002732-163003666,chr6-20868227-20869141,chr6-20919836-20920769,chr6-20954798-20955801,chr6-21185653-21186579,chr6-21196123-21197115,chr6-21707917-21708836,chr6-33695137-33696046,chr6-50828988-50829913,chr7-117759734-117760702,chr7-117828308-117829243,chr7-7768400-7769431,chr7-7831442-7832418,chr7-7870186-7871121,chr7-7926469-7927404,chr7-8343237-8344168,chr8-116945652-116946592	ACVR1C,ADRA2A,ADRA2C,ARNTL,CACNA1C,CACNA1D,CACNA2D2,CARTPT,CFTR,DRD2,EFNA5,EPHA5,GJA1,GLUL,ICA1,IFNG,IRS2,ISL1,ITPR1,ITPR2,ITPR3,KCNC2,KCNS3,MARCKS,MTNR1B,NKX6-1,NOS2,NPFF,NR1H4,NRXN1,PRKCA,PRKN,PTPN11,RAPGEF3,SLC2A1,SLC2A2,SLC30A8,SNAP25,SOX4,STXBP5L,SYT9,TARDBP,TFAP2B,TIAM1,TRPM4,UQCC2
GO Biological Process	GO:0021781	glial cell fate commitment	451	0.00239812	1	0.0686841	1.95229	11.781	23	0.00360607	0.0070401	421	0.000308227	1	0.00945694	3.748	2.13447	8	13	0.00259487	0.615385	chr11-15565693-15566652,chr11-15593245-15594216,chr11-15828114-15829091,chr11-16344541-16345468,chr12-103013639-103014615,chr12-103090630-103091584,chr17-71854854-71855825,chr20-21582995-21583929,chr21-33008103-33009166,chr3-181055980-181056928,chr3-181105350-181106273,chr3-181139903-181140756,chr3-181174302-181175346,chr3-181252409-181253354,chr3-181344067-181344988,chr3-181561082-181562039,chr3-182092360-182093290,chr3-182596464-182597398,chr3-182608523-182609436,chr3-41801894-41802815,chr8-31705068-31706007,chr8-31886206-31887147,chr8-32427021-32427962	ASCL1,CTNNB1,NKX2-2,NRG1,OLIG2,SOX2,SOX6,SOX9
GO Biological Process	GO:0006422	aspartyl-tRNA aminoacylation	452	0.0024124	1	0.0689403	11.5372	0.260029	3	7.95925e-05	0.000918274	2721	0.16419	1	0.779436	6.0905	0.16419	1	1	0.000324359	1	chr2-135960834-135961762,chr2-136064389-136065320,chr2-136067940-136068849	DARS
GO Biological Process	GO:0060232	delamination	453	0.00242117	1	0.0690381	7.30729	0.547399	4	0.000167554	0.00122437	5014	0.41614	1	1	2.03017	0.492571	1	3	0.000324359	0.333333	chr12-109613469-109614467,chr12-109637140-109638063,chr12-109652516-109653525,chr12-109656395-109657353	TRPV4
GO Biological Process	GO:0018107	peptidyl-threonine phosphorylation	454	0.00244893	1	0.069676	1.57997	28.4815	45	0.00871795	0.0137741	1155	0.0188517	1	0.210829	1.60276	12.4785	20	76	0.00648719	0.263158	chr1-208642873-208643829,chr1-208647689-208648647,chr1-209618479-209619395,chr1-209643010-209643965,chr1-209645561-209646486,chr12-40343375-40344291,chr13-35582468-35583456,chr13-36122813-36123805,chr13-36163228-36164148,chr14-104788020-104788942,chr14-29797926-29798893,chr14-29810519-29811485,chr14-29829658-29830607,chr14-30422554-30423456,chr14-96662326-96663275,chr14-96964628-96965558,chr14-96977850-96978876,chr15-63841631-63842548,chr16-23786714-23787670,chr16-24102005-24103001,chr16-28280807-28281747,chr17-27996247-27997194,chr17-66405691-66406635,chr17-66479983-66480944,chr17-66603701-66604994,chr17-66681980-66682852,chr17-66714374-66715364,chr17-66721951-66722948,chr2-157837470-157838408,chr2-167943612-167944535,chr2-168180544-168181562,chr2-168231374-168232308,chr3-120214771-120215708,chr3-30029543-30030487,chr4-113343712-113344683,chr4-150039448-150040372,chr4-150164878-150165762,chr4-150166437-150167413,chr4-150229162-150230090,chr4-150230418-150231229,chr4-150352386-150353357,chr4-150402703-150403620,chr8-86066468-86067425,chr9-99201286-99202207,chrX-71485030-71485953	ACVR1,AKT1,CAMK1G,CAMK2D,DAPK2,DCLK1,DCLK2,GSK3B,LRRK2,NLK,PRKCA,PRKCB,PRKD1,PSKH2,SBK1,STK39,TAF1,TGFBR1,TGFBR2,VRK1
GO Biological Process	GO:0002121	inter-male aggressive behavior	455	0.00247537	1	0.0702734	3.5017	2.2846	8	0.000699297	0.00244873	3982	0.301429	1	0.977791	3.04525	0.328381	1	2	0.000324359	0.5	chr11-126459542-126460547,chr11-126476240-126477178,chr11-126981405-126982385,chr11-127061555-127062498,chr11-127142897-127143851,chr11-127384840-127385688,chr11-127430250-127431194,chr11-127493212-127494202	KIRREL3
GO Biological Process	GO:0048133	male germ-line stem cell asymmetric division	456	0.0024897	1	0.0705252	4.51054	1.33022	6	0.000407168	0.00183655	1060	0.0155141	1	0.189053	4.56787	0.656761	3	4	0.000973078	0.75	chr11-113992468-113993357,chr11-114166735-114167672,chr11-114243672-114244645,chr3-186054040-186054938,chr3-186209644-186210647,chr4-183600957-183601977	ETV5,ING2,ZBTB16
GO Biological Process	GO:1901701	cellular response to oxygen-containing compound	457	0.00249537	1	0.0705311	1.15636	309.591	358	0.0947631	0.109581	245	1.18939e-05	0.153633	0.000627073	1.3261	146.293	194	891	0.0629257	0.217733	chr1-12121329-12122308,chr1-155968354-155969273,chr1-177597121-177598064,chr1-177599973-177600918,chr1-177753419-177754344,chr1-190129037-190129967,chr1-190754301-190755269,chr1-190777820-190778832,chr1-191163030-191163988,chr1-198298294-198299254,chr1-198951947-198952884,chr1-199002897-199003845,chr1-203521747-203522713,chr1-2098925-2099858,chr1-22761581-22762496,chr1-22806355-22807280,chr1-23554531-23555454,chr1-236715920-236716836,chr1-239784584-239785522,chr1-239847530-239848567,chr1-37234580-37235565,chr1-37266942-37267902,chr1-37424624-37425612,chr1-38112919-38113669,chr1-38187094-38188008,chr1-53416028-53416903,chr1-58748418-58749364,chr1-66112930-66113863,chr1-68313538-68314541,chr1-78250043-78250983,chr1-78382509-78383424,chr1-94079155-94080099,chr10-103677873-103678794,chr10-117775153-117776152,chr10-117885012-117885933,chr10-121450023-121450962,chr10-17850185-17851094,chr11-104147540-104148475,chr11-104486950-104487898,chr11-104503427-104504436,chr11-104713116-104714084,chr11-110317193-110318094,chr11-128178791-128179732,chr11-128187539-128188459,chr11-128198039-128198988,chr11-128244261-128245200,chr11-128544264-128545204,chr11-128552727-128553656,chr11-32176116-32177045,chr11-32225286-32226249,chr11-46414213-46415262,chr11-72606534-72607504,chr11-75879198-75880133,chr11-77530585-77531510,chr11-88364712-88365660,chr11-88374220-88375193,chr11-88439602-88440531,chr11-88620373-88621326,chr11-89364443-89365378,chr12-100375111-100376015,chr12-102405708-102406629,chr12-102793599-102794559,chr12-102865847-102866832,chr12-102869503-102870462,chr12-108808028-108809009,chr12-116969656-116970602,chr12-117018397-117019318,chr12-117044861-117045841,chr12-124507537-124508408,chr12-124522782-124523730,chr12-19872405-19873329,chr12-19912067-19913018,chr12-20057957-20058860,chr12-20414823-20415738,chr12-20482235-20483209,chr12-20580530-20581442,chr12-20587775-20588728,chr12-26466449-26467380,chr12-26470477-26471390,chr12-26509689-26510623,chr12-32671779-32672655,chr12-40343375-40344291,chr12-4386435-4387357,chr12-47741035-47741950,chr12-50101811-50102762,chr12-50103530-50104429,chr12-67727653-67728602,chr12-67829538-67830543,chr12-74579179-74580132,chr12-74936799-74937723,chr12-75120967-75121906,chr12-89883595-89884529,chr12-89977387-89978346,chr12-93476660-93477632,chr12-93637862-93638868,chr13-108827348-108828282,chr13-108855864-108856847,chr13-108941851-108942818,chr13-109355754-109356690,chr13-110132103-110133066,chr13-110156381-110157322,chr13-32822709-32823714,chr13-78133283-78134248,chr13-78402094-78403004,chr14-104788020-104788942,chr14-29797926-29798893,chr14-29810519-29811485,chr14-29829658-29830607,chr14-30422554-30423456,chr14-32719353-32720256,chr14-32808649-32809549,chr14-67855499-67856498,chr14-68112148-68113064,chr14-68548154-68549076,chr14-69687429-69688341,chr15-33419452-33420485,chr15-60525079-60525984,chr15-60769467-60770413,chr15-60994758-60995682,chr15-62777534-62778489,chr15-73168995-73169931,chr15-89346328-89347313,chr15-89444419-89445358,chr15-90553105-90554038,chr15-90760811-90761769,chr15-90818179-90819123,chr15-97965985-97966947,chr16-23786714-23787670,chr16-24102005-24103001,chr16-55478791-55479765,chr16-867469-868405,chr17-27996247-27997194,chr17-33976566-33977532,chr17-33981748-33982674,chr17-40350613-40351493,chr17-43040343-43041256,chr17-50101060-50102074,chr17-69962464-69963364,chr17-71854854-71855825,chr18-12745008-12745956,chr18-54502895-54503882,chr18-54774727-54775717,chr18-77107763-77108711,chr18-807844-808772,chr19-10727425-10728344,chr2-10001257-10002167,chr2-12149366-12150371,chr2-133319380-133320349,chr2-155381074-155382022,chr2-155415466-155416308,chr2-155707908-155708811,chr2-187617137-187618325,chr2-187647441-187648404,chr2-188333389-188334311,chr2-188939898-188940836,chr2-207449448-207450395,chr2-210503606-210504453,chr2-210541013-210541973,chr2-210604260-210605220,chr2-210688992-210689938,chr2-210757048-210758002,chr2-210814088-210815032,chr2-210954202-210955149,chr2-211033214-211034190,chr2-211114866-211115752,chr2-211243611-211244580,chr2-211390572-211391589,chr2-211407563-211408481,chr2-21251395-21252321,chr2-221073086-221074019,chr2-221473459-221474742,chr2-221648805-221649873,chr2-221680255-221681218,chr2-221731401-221732373,chr2-221911626-221912623,chr2-221924290-221925218,chr2-222025582-222026588,chr2-222241061-222242055,chr2-228383389-228384357,chr2-228704993-228705929,chr2-228838198-228839172,chr2-229095126-229096010,chr2-229152320-229153286,chr2-229331950-229332877,chr2-234535287-234536956,chr2-234581099-234582195,chr2-234596426-234597387,chr2-234769803-234770761,chr2-234792419-234793378,chr2-235287149-235288146,chr2-39027227-39028155,chr2-59790762-59791756,chr2-60070841-60071842,chr2-60105732-60106637,chr2-6286847-6287840,chr2-6345145-6346077,chr2-6532882-6533826,chr2-6573840-6574824,chr2-6637053-6637971,chr2-6639691-6640574,chr2-6755201-6756120,chr2-6792507-6793440,chr2-73170122-73171171,chr20-31652628-31653555,chr20-4299431-4300383,chr20-46209653-46210577,chr20-50366363-50367338,chr20-50628077-50629002,chr20-8505371-8506337,chr21-15003268-15004176,chr21-15290230-15291133,chr21-42156690-42157652,chr22-38016296-38017315,chr22-38026279-38027195,chr22-38027522-38028241,chr3-120214771-120215708,chr3-148178140-148179078,chr3-148447885-148448808,chr3-148467336-148468730,chr3-148603361-148604267,chr3-159856291-159857229,chr3-186054040-186054938,chr3-193816564-193817536,chr3-41801894-41802815,chr3-48851120-48852068,chr3-55305518-55306480,chr3-56129314-56130297,chr3-88225060-88225991,chr3-88306657-88307676,chr3-88397772-88398718,chr3-88671265-88672199,chr3-88936520-88937441,chr3-89072315-89073293,chr3-89171775-89172704,chr3-89859374-89860335,chr3-90091265-90092170,chr4-139207815-139208777,chr4-14278798-14279738,chr4-14695058-14696019,chr4-14862644-14863578,chr4-153531759-153532713,chr4-153731017-153731886,chr4-156960704-156961693,chr4-20044753-20045722,chr4-23550509-23551444,chr4-23560421-23561357,chr4-81831379-81832358,chr4-82108042-82108936,chr4-83830053-83831087,chr4-84365979-84366906,chr4-98802542-98803452,chr5-107403358-107404318,chr5-107437704-107438642,chr5-108942544-108943502,chr5-112669256-112670160,chr5-143440541-143441455,chr5-143495582-143496569,chr5-143521647-143522604,chr5-143557167-143558130,chr5-143611563-143612473,chr5-143657637-143658568,chr5-173871814-173872779,chr5-174500355-174501301,chr5-35103322-35104326,chr5-45194945-45196301,chr5-45550502-45551432,chr5-55635844-55636783,chr5-59721556-59722523,chr5-59828941-59829901,chr5-60394956-60395894,chr5-66801358-66802390,chr5-67347456-67348468,chr5-67354875-67355780,chr5-7282182-7283150,chr5-88540819-88541498,chr5-89089756-89090747,chr5-89349136-89350132,chr5-89375144-89376094,chr5-89447535-89448486,chr6-108744629-108745575,chr6-128233218-128234194,chr6-128708575-128709693,chr6-131424166-131425110,chr6-131469399-131470857,chr6-137550239-137551168,chr6-151576254-151577230,chr6-157142878-157143939,chr6-157172117-157173099,chr6-157251477-157252445,chr6-159583858-159584760,chr6-162751063-162752019,chr6-163002732-163003666,chr6-20868227-20869141,chr6-20919836-20920769,chr6-20954798-20955801,chr6-21185653-21186579,chr6-21196123-21197115,chr6-21707917-21708836,chr6-22657244-22658215,chr6-22872982-22873866,chr6-23026972-23027928,chr6-23042425-23043393,chr6-23078689-23079651,chr6-23282074-23282973,chr6-42658210-42659220,chr6-44341972-44342911,chr6-89375475-89376432,chr7-101126496-101127521,chr7-101273003-101273949,chr7-101947698-101948614,chr7-102079912-102080863,chr7-102110979-102112033,chr7-102118947-102119892,chr7-106731358-106732241,chr7-107028875-107029792,chr7-117759734-117760702,chr7-117828308-117829243,chr7-128832850-128833741,chr7-136928184-136929146,chr7-157879263-157880275,chr7-18475198-18476146,chr7-22562793-22563849,chr7-37759274-37760205,chr7-37831907-37832808,chr7-82012210-82013201,chr7-82256898-82257835,chr7-82275061-82276022,chr7-92754844-92755838,chr7-94341027-94341984,chr8-103075038-103075958,chr8-105774949-105775907,chr8-130942568-130943512,chr8-131533741-131534719,chr8-28006077-28006984,chr8-37073081-37074018,chr8-39004229-39005219,chr8-53625049-53626005,chr8-55926579-55927484,chr8-86066468-86067425,chr9-105064220-105065140,chr9-107358675-107359606,chr9-107905012-107906013,chr9-111799685-111800676,chr9-118616155-118617104,chr9-118686675-118687640,chr9-119828910-119829872,chr9-121649878-121650714,chr9-68808138-68809171,chr9-68809448-68810115,chr9-69090636-69091605,chr9-77896589-77897567,chr9-78097281-78098232,chr9-84846526-84847485,chr9-87336889-87337875,chr9-87566776-87567748,chr9-96139331-96140273,chrX-115612213-115613159,chrX-71485030-71485953	ABCA1,ACTN2,ADAM9,ADCY2,ADCY8,AGTR1,AGTR2,AKAP6,AKT1,APC,APOB,ARG1,ARHGEF2,ARID1B,ATP2B1,ATP2B4,ATP6V1C1,ATP6V1F,ATP6V1G3,ATP6V1H,BCL11A,BCL2L1,BLM,BRCA1,BRINP1,BRINP2,BRINP3,CA2,CACNA2D1,CASP4,CCL2,CD180,CD40,CDC5L,CDK6,CEBPB,CFTR,CHRM2,CHRM3,CHRM4,CHRM5,CMPK2,COL1A2,COL3A1,COL4A1,CPEB2,CPEB4,CPS1,CREB1,CTNNB1,DAB2IP,DAPK1,DNM1L,DNM2,DYNAP,EDNRB,EFNA5,EIF4E,EPHA3,EPHA4,ERCC6L2,ESR1,ETS1,FDX1,FER,FGF23,FGFR2,FIS1,FOXO3,FXN,GCLM,GNAQ,GNG10,GNG13,GPD1,GRM5,GSK3B,HCN1,HCN4,HDAC9,HNRNPD,ID3,IFNG,IGF1,IGF1R,IL12A,IL6,IRS2,ITPR2,JUN,KCNC2,KDM1A,KL,KLF11,KLF4,LPIN1,LRP8,LRRK2,LYN,LYPD1,MAP2K6,MEF2C,MGARP,MMP2,MRC1,MSX2,MTR,NEURL1,NKX6-1,NME8,NOS2,NOX4,NR1H4,NR3C1,NR4A2,NRIP1,NTRK2,NUGGC,OPA1,OPRK1,OXR1,PAK1,PDE2A,PDE3A,PDE4B,PDE4D,PDGFC,PDGFD,PDK2,PID1,PIK3CG,PIK3R1,PLCB1,POLG,POU4F1,PPARGC1A,PRKACG,PRKAR2A,PRKAR2B,PRKCB,PRKCZ,PRKD1,PRKN,PRL,PRLR,PRNP,PTGFR,PTN,PTPN1,PTPN2,PTPRK,PTPRN2,RAB11FIP2,RAB11FIP5,RAPGEF3,RARA,RORA,RPE65,RRAGC,RRAGD,RYR3,SCARB1,SERPINE1,SH2B2,SH3BP4,SLC38A9,SLIT2,SOCS2,SOD2,SOS1,SOX10,SOX4,SOX9,SRSF5,SSH1,TAF1,TESC,TFPI,TLR2,TLR4,TNFAIP3,TNFRSF1B,TPM1,TRA2B,UBR2,UMODL1,WNT11,WNT5A,WT1,YES1,ZC3H12A,ZFP36L1,ZNF236,ZNF703
GO Biological Process	GO:1903238	positive regulation of leukocyte tethering or rolling	458	0.00253328	1	0.0714462	5.45271	0.916975	5	0.000280678	0.00153046	5014	0.41614	1	1	2.03017	0.492571	1	3	0.000324359	0.333333	chr2-181147022-181148057,chr2-181410813-181411727,chr2-181553879-181554854,chr2-181566389-181567341,chr2-181644337-181645267	ITGA4
GO Biological Process	GO:2001013	epithelial cell proliferation involved in renal tubule morphogenesis	459	0.00254764	1	0.0716947	2.96441	3.37335	10	0.00103255	0.00306091	498	0.000725575	1	0.0188198	6.0905	0.656761	4	4	0.00129744	1	chr11-27451131-27452079,chr12-71219945-71220871,chr12-71279609-71280595,chr5-88540819-88541498,chr5-89089756-89090747,chr5-89349136-89350132,chr5-89375144-89376094,chr5-89447535-89448486,chr8-124712142-124713068,chr8-124815208-124816166	LGR4,LGR5,MEF2C,MTSS1
GO Biological Process	GO:0014014	negative regulation of gliogenesis	460	0.00255195	1	0.0716598	1.67413	21.5037	36	0.00658208	0.0110193	400	0.000225129	1	0.00726999	2.49866	6.40342	16	39	0.00518975	0.410256	chr1-2290454-2291384,chr1-2349676-2351145,chr10-102241215-102242129,chr10-132735666-132736642,chr14-95011280-95012199,chr17-55980495-55981510,chr17-56102630-56103562,chr17-56581970-56582900,chr2-172066139-172067117,chr2-172072264-172073306,chr2-172083582-172084372,chr2-172091555-172092513,chr2-172093391-172094341,chr2-4900994-4901984,chr2-4913773-4914717,chr2-5376976-5377924,chr2-5479231-5480196,chr2-5612431-5613281,chr2-5775554-5776508,chr2-6286847-6287840,chr2-6345145-6346077,chr2-6532882-6533826,chr2-6573840-6574824,chr2-6637053-6637971,chr2-6639691-6640574,chr22-38016296-38017315,chr22-38026279-38027195,chr22-38027522-38028241,chr3-193816564-193817536,chr3-41801894-41802815,chr4-83830053-83831087,chr4-84365979-84366906,chr6-108179469-108180523,chr6-19976149-19977120,chr7-136928184-136929146,chr9-136586828-136587771	CTNNB1,DICER1,DLX1,DLX2,HES1,ID4,NKX6-1,NKX6-2,NOG,NOTCH1,NR2E1,PITX3,PTN,SKI,SOX10,SOX11
GO Biological Process	GO:0097477	lateral motor column neuron migration	461	0.00263188	1	0.0737439	3.17337	2.8361	9	0.000868106	0.00275482	1873	0.072008	1	0.496597	4.06033	0.492571	2	3	0.000648719	0.666667	chr17-36650055-36651016,chr17-36727658-36729176,chr17-36731573-36732508,chr17-36813837-36814797,chr17-36870260-36871204,chr17-36884366-36885345,chr17-36888304-36889233,chr17-36899426-36900409,chr7-103718146-103719078	LHX1,RELN
GO Biological Process	GO:0009159	deoxyribonucleoside monophosphate catabolic process	462	0.0026321	1	0.0735905	11.1842	0.268236	3	8.21047e-05	0.000918274	3982	0.301429	1	0.977791	3.04525	0.328381	1	2	0.000324359	0.5	chr17-17385245-17386208,chr17-17403665-17404629,chr17-17466698-17467588	NT5M
GO Biological Process	GO:0043113	receptor clustering	463	0.00263671	1	0.0735602	1.71404	19.2527	33	0.00589309	0.010101	969	0.01158	1	0.154365	1.93113	6.7318	13	41	0.00421667	0.317073	chr1-2290454-2291384,chr1-2349676-2351145,chr11-119491853-119492793,chr11-64715470-64716337,chr14-65832373-65833388,chr18-27446949-27447930,chr18-27661134-27662074,chr18-27750669-27751606,chr18-28123691-28124739,chr18-28705216-28706131,chr18-28748203-28749169,chr18-29145587-29146532,chr2-181147022-181148057,chr2-181410813-181411727,chr2-181553879-181554854,chr2-181566389-181567341,chr2-181644337-181645267,chr2-50255664-50256578,chr2-50466406-50467362,chr2-50666930-50667878,chr2-50857875-50858820,chr2-51101793-51102923,chr2-51429921-51430870,chr22-38016296-38017315,chr22-38026279-38027195,chr22-38027522-38028241,chr3-186054040-186054938,chr3-186209644-186210647,chr4-157128335-157129596,chr6-101353944-101354875,chr6-101688884-101689853,chr7-103718146-103719078,chr7-79026548-79027563	CDH2,ETV5,GLRB,GPHN,GRIK2,ITGA4,MAGI2,NRXN1,NRXN2,PICK1,RELN,RER1,THY1
GO Biological Process	GO:0090201	negative regulation of release of cytochrome c from mitochondria	464	0.0026455	1	0.0736465	2.51537	5.16823	13	0.00158195	0.00397919	1009	0.0135162	1	0.173031	2.50785	2.79123	7	17	0.00227052	0.411765	chr12-102405708-102406629,chr12-102793599-102794559,chr12-102865847-102866832,chr12-102869503-102870462,chr14-104788020-104788942,chr20-31652628-31653555,chr3-193816564-193817536,chr6-162751063-162752019,chr6-163002732-163003666,chr7-82012210-82013201,chr7-82256898-82257835,chr7-82275061-82276022,chr9-69090636-69091605	AKT1,BCL2L1,FXN,HGF,IGF1,OPA1,PRKN
GO Biological Process	GO:0048703	embryonic viscerocranium morphogenesis	465	0.0026608	1	0.073913	2.51363	5.1718	13	0.00158304	0.00397919	5713	0.506851	1	1	1.2181	1.6419	2	10	0.000648719	0.2	chr17-36650055-36651016,chr17-36727658-36729176,chr17-36731573-36732508,chr17-36813837-36814797,chr17-36870260-36871204,chr17-36884366-36885345,chr17-36888304-36889233,chr17-36899426-36900409,chr5-88540819-88541498,chr5-89089756-89090747,chr5-89349136-89350132,chr5-89375144-89376094,chr5-89447535-89448486	LHX1,MEF2C
GO Biological Process	GO:2000104	negative regulation of DNA-dependent DNA replication	466	0.00266206	1	0.0737893	2.25907	7.08257	16	0.00216791	0.00489746	3582	0.221619	1	0.799179	1.52262	3.28381	5	20	0.0016218	0.25	chr15-66298453-66299385,chr15-90553105-90554038,chr15-90760811-90761769,chr15-90818179-90819123,chr2-228383389-228384357,chr2-228704993-228705929,chr2-228838198-228839172,chr2-229095126-229096010,chr2-229152320-229153286,chr2-229331950-229332877,chr3-11476619-11477524,chr3-11635914-11636860,chr4-151780860-151781943,chr4-151831242-151832147,chr4-152364451-152365441,chr4-152367753-152368679	ATG7,BLM,FBXW7,PID1,TIPIN
GO Biological Process	GO:0070309	lens fiber cell morphogenesis	467	0.00266995	1	0.0738496	3.85921	1.81384	7	0.000555202	0.00214264	3365	0.191465	1	0.734962	2.4362	0.820951	2	5	0.000648719	0.4	chr1-213340020-213340969,chr1-213388730-213389714,chr1-213389834-213390716,chr1-213425015-213425994,chr1-214003878-214004593,chr1-214005397-214006341,chr2-208142028-208142947	CRYGB,PROX1
GO Biological Process	GO:0032981	mitochondrial respiratory chain complex I assembly	468	0.00269184	1	0.0742959	2.04338	9.78768	20	0.00299592	0.00612182	8965	0.995832	1	1	0.380656	10.5082	4	64	0.00129744	0.0625	chr2-239445288-239446254,chr2-239735024-239735994,chr8-124712142-124713068,chr9-122113343-122114267,chr9-122126427-122127360,chr9-122183075-122184043,chr9-122197282-122198188,chr9-122213665-122214590,chr9-122220965-122221908,chr9-7729314-7730268,chr9-7983184-7984273,chr9-7987369-7988335,chr9-7997960-7999014,chr9-8095519-8096508,chr9-8236744-8237726,chr9-8363842-8364833,chr9-8536539-8537505,chr9-8627723-8628663,chr9-8651794-8652756,chr9-8733164-8734168	DMAC1,NDUFA10,NDUFA8,NDUFB9
GO Biological Process	GO:0044772	mitotic cell cycle phase transition	469	0.00270608	1	0.0745296	1.33648	75.5718	101	0.0231319	0.0309152	712	0.00321179	1	0.0582679	1.4055	42.6895	60	260	0.0194616	0.230769	chr1-202447947-202448745,chr1-228865854-228866788,chr1-228875518-228876453,chr1-243713281-243714249,chr1-31995990-31996908,chr1-32055194-32056126,chr10-101304129-101305054,chr10-118628898-118629883,chr10-130989922-130990853,chr10-131226305-131227292,chr10-131726172-131727094,chr10-33146460-33147526,chr10-35433762-35434690,chr11-117512208-117513204,chr11-117600202-117601084,chr12-119692319-119693470,chr12-24014933-24015898,chr12-24281068-24282032,chr12-75986133-75987155,chr12-76921391-76922312,chr12-77120485-77121417,chr12-77392459-77393393,chr12-77402286-77403197,chr12-80059116-80060467,chr12-96705498-96706531,chr12-97537145-97538122,chr12-97596776-97597707,chr12-97630460-97631335,chr12-97647039-97647987,chr12-97804880-97805778,chr14-54186607-54187535,chr14-76428334-76429269,chr16-26768172-26769171,chr17-1939669-1940606,chr18-12745008-12745956,chr18-13118695-13119645,chr18-22734318-22735339,chr18-79468062-79469060,chr19-10727425-10728344,chr2-10001257-10002167,chr2-10204283-10205235,chr2-106960664-106961573,chr2-107095879-107096817,chr2-107302976-107303948,chr2-107361616-107362574,chr2-121491157-121492112,chr2-121594936-121595880,chr2-135960834-135961762,chr2-157837470-157838408,chr2-171723857-171724736,chr2-224433220-224434154,chr2-7697057-7698036,chr2-7859666-7860618,chr2-8073211-8074152,chr20-8505371-8506337,chr3-131082856-131083775,chr3-142120481-142121440,chr4-56215851-56216779,chr4-56281803-56282734,chr4-56311081-56311994,chr4-98802542-98803452,chr5-36600715-36601688,chr5-539630-540608,chr5-57671837-57672774,chr5-58413930-58414854,chr5-87540970-87542193,chr5-87661754-87662709,chr5-87872511-87873480,chr5-87944416-87945311,chr5-87949668-87950664,chr6-125019870-125020822,chr6-152848192-152849404,chr6-152850396-152851297,chr6-19976149-19977120,chr6-87697306-87698251,chr7-104230400-104231238,chr7-107028875-107029792,chr7-7718990-7719934,chr7-7768400-7769431,chr7-7831442-7832418,chr7-7870186-7871121,chr7-7926469-7927404,chr7-90625271-90626147,chr7-90677495-90678527,chr7-90760535-90761507,chr7-90863627-90864594,chr7-91199231-91200192,chr7-92754844-92755838,chr8-127480729-127481648,chr8-20819390-20820277,chr8-21091505-21092480,chr8-94893153-94894041,chr9-119828910-119829872,chr9-78097281-78098232,chrX-133334073-133335476,chrX-24876492-24877437,chrX-24897810-24898853,chrX-24922764-24923806,chrX-24928055-24928974,chrX-25005274-25006144,chrX-54114893-54115852	ACVR1,BCAT1,BTRC,CACUL1,CCNE2,CCNH,CCNY,CDK14,CDK5RAP2,CDK6,CDKN3,CEP135,CEP164,CEP192,CEP72,CEP76,CEP78,CIT,CLASP1,CTDP1,CUL3,DNM2,DYNC1I2,E2F7,EIF4E,ESRRB,FBXO5,ID2,ID4,ITGB1,KDM8,KHDRBS1,KLF11,LZTS1,MCM6,MYC,NEDD1,NEK11,ORC3,ORC5,PHF8,PHLDA1,PLCB1,PLK2,POLA1,PPP1R12A,PPP1R12B,PPP2R2D,PRKAR2B,RANBP3L,RBBP8,RGPD4,RHOU,RPA1,RPA3,RRM2,SDCCAG8,TFDP2,TFDP3,TPD52L1
GO Biological Process	GO:0030178	negative regulation of Wnt signaling pathway	470	0.00276282	1	0.0759304	1.32743	79.1003	105	0.0242119	0.0321396	451	0.000450912	1	0.0129145	1.57673	32.3455	51	197	0.0165423	0.258883	chr1-202922776-202923726,chr1-22350654-22351766,chr1-47468477-47469389,chr1-47532980-47533945,chr1-47658944-47659864,chr1-47687242-47688152,chr1-47696404-47697333,chr1-47705382-47706316,chr1-47934076-47935030,chr1-9914237-9915197,chr10-100997794-100998626,chr10-52145405-52146339,chr10-97830972-97831917,chr11-75879198-75880133,chr11-76756137-76757122,chr12-42757433-42758368,chr12-43255442-43256354,chr12-43294083-43295052,chr12-43515834-43516784,chr13-22061395-22062324,chr14-58606956-58607899,chr14-58904529-58905444,chr14-59091156-59092101,chr14-95011280-95012199,chr16-50459056-50459992,chr16-50652558-50653499,chr16-50767701-50768714,chr16-50835885-50836923,chr16-50877293-50878229,chr16-73329182-73330141,chr16-73426153-73427107,chr16-73464144-73465060,chr16-73483122-73484118,chr16-74186340-74187285,chr16-78971742-78972661,chr17-27996247-27997194,chr17-55980495-55981510,chr17-56102630-56103562,chr17-56581970-56582900,chr17-71854854-71855825,chr17-983682-984611,chr18-27446949-27447930,chr18-27661134-27662074,chr18-27750669-27751606,chr18-28123691-28124739,chr18-28705216-28706131,chr18-28748203-28749169,chr18-29145587-29146532,chr18-79305676-79306585,chr18-79468062-79469060,chr19-3002714-3003646,chr2-161189791-161190740,chr2-182929212-182930126,chr2-216619359-216620401,chr2-216627508-216628464,chr2-224433220-224434154,chr2-44964477-44965450,chr20-6861517-6862450,chr22-29079044-29079793,chr22-29079881-29080718,chr22-38016296-38017315,chr22-38026279-38027195,chr22-38027522-38028241,chr3-120214771-120215708,chr3-181055980-181056928,chr3-181105350-181106273,chr3-181139903-181140756,chr3-181174302-181175346,chr3-181252409-181253354,chr3-181344067-181344988,chr3-181561082-181562039,chr3-182092360-182093290,chr3-182596464-182597398,chr3-182608523-182609436,chr3-29279540-29280472,chr3-30029543-30030487,chr3-55305518-55306480,chr3-56129314-56130297,chr4-103892234-103893175,chr4-107432246-107433197,chr4-107649907-107650904,chr4-128597055-128598022,chr4-153531759-153532713,chr5-112669256-112670160,chr5-173315478-173316482,chr5-173323701-173324646,chr5-50723932-50724894,chr5-50768216-50769304,chr5-50842923-50843839,chr5-52196930-52197909,chr6-108744629-108745575,chr6-162751063-162752019,chr6-163002732-163003666,chr6-170450412-170451349,chr7-155978581-155979553,chr7-156177195-156178103,chr8-90538660-90539630,chr8-90593996-90595014,chr8-90675936-90676853,chr9-121649878-121650714,chr9-136586828-136587771,chr9-80797748-80798860,chr9-81112365-81113366,chr9-81455417-81456381,chr9-81665139-81666187	APC,BMP2,CDH2,CTNNBIP1,CUL3,CXXC4,CYLD,DAB2IP,DACT1,DKK1,DKK2,FGF9,FOXO3,FRZB,GSC,GSK3B,IGFBP2,ISL1,JADE1,KLHL12,KREMEN1,LZTS2,NFATC1,NKD1,NKX2-5,NLK,NOG,NOTCH1,NXN,PRICKLE1,PRKN,PSMB1,PSMD14,PSMD7,RBMS3,SFRP5,SHH,SIX3,SOX10,SOX2,SOX9,TLE1,TLE2,TMEM131L,TMEM64,TRABD2B,TSKU,WNT11,WNT4,WNT5A,WWOX
GO Biological Process	GO:0002194	hepatocyte cell migration	471	0.00278562	1	0.0763947	4.40791	1.36119	6	0.000416648	0.00183655	2721	0.16419	1	0.779436	6.0905	0.16419	1	1	0.000324359	1	chr1-213340020-213340969,chr1-213388730-213389714,chr1-213389834-213390716,chr1-213425015-213425994,chr1-214003878-214004593,chr1-214005397-214006341	PROX1
GO Biological Process	GO:0090425	acinar cell differentiation	471	0.00278562	1	0.0763947	4.40791	1.36119	6	0.000416648	0.00183655	2721	0.16419	1	0.779436	6.0905	0.16419	1	1	0.000324359	1	chr1-213340020-213340969,chr1-213388730-213389714,chr1-213389834-213390716,chr1-213425015-213425994,chr1-214003878-214004593,chr1-214005397-214006341	PROX1
GO Biological Process	GO:0061114	branching involved in pancreas morphogenesis	471	0.00278562	1	0.0763947	4.40791	1.36119	6	0.000416648	0.00183655	2721	0.16419	1	0.779436	6.0905	0.16419	1	1	0.000324359	1	chr1-213340020-213340969,chr1-213388730-213389714,chr1-213389834-213390716,chr1-213425015-213425994,chr1-214003878-214004593,chr1-214005397-214006341	PROX1
GO Biological Process	GO:0043049	otic placode formation	471	0.00278562	1	0.0763947	4.40791	1.36119	6	0.000416648	0.00183655	2721	0.16419	1	0.779436	6.0905	0.16419	1	1	0.000324359	1	chr1-213340020-213340969,chr1-213388730-213389714,chr1-213389834-213390716,chr1-213425015-213425994,chr1-214003878-214004593,chr1-214005397-214006341	PROX1
GO Biological Process	GO:2000979	positive regulation of forebrain neuron differentiation	471	0.00278562	1	0.0763947	4.40791	1.36119	6	0.000416648	0.00183655	2721	0.16419	1	0.779436	6.0905	0.16419	1	1	0.000324359	1	chr1-213340020-213340969,chr1-213388730-213389714,chr1-213389834-213390716,chr1-213425015-213425994,chr1-214003878-214004593,chr1-214005397-214006341	PROX1
GO Biological Process	GO:0009200	deoxyribonucleoside triphosphate metabolic process	476	0.00278813	1	0.0756602	2.61484	4.58918	12	0.00140471	0.00367309	5679	0.502415	1	1	1.14197	2.62704	3	16	0.000973078	0.1875	chr10-74202059-74203018,chr10-74645607-74646881,chr10-74670018-74671096,chr2-6286847-6287840,chr2-6345145-6346077,chr2-6532882-6533826,chr2-6573840-6574824,chr2-6637053-6637971,chr2-6639691-6640574,chr2-6755201-6756120,chr2-6792507-6793440,chr3-131082856-131083775	ADK,CMPK2,NUDT16
GO Biological Process	GO:0097118	neuroligin clustering involved in postsynaptic membrane assembly	477	0.00279579	1	0.0757092	2.31912	6.46798	15	0.00197979	0.00459137	498	0.000725575	1	0.0188198	6.0905	0.656761	4	4	0.00129744	1	chr11-64715470-64716337,chr18-27446949-27447930,chr18-27661134-27662074,chr18-27750669-27751606,chr18-28123691-28124739,chr18-28705216-28706131,chr18-28748203-28749169,chr18-29145587-29146532,chr2-50255664-50256578,chr2-50466406-50467362,chr2-50666930-50667878,chr2-50857875-50858820,chr2-51101793-51102923,chr2-51429921-51430870,chr7-79026548-79027563	CDH2,MAGI2,NRXN1,NRXN2
GO Biological Process	GO:0042551	neuron maturation	478	0.00283479	1	0.0766045	1.8184	14.8482	27	0.00454492	0.00826446	436	0.000364593	1	0.0108015	2.58385	5.41828	14	33	0.00454103	0.424242	chr1-204834126-204835084,chr1-22761581-22762496,chr1-22806355-22807280,chr10-101888019-101889004,chr12-95615434-95616426,chr12-95732753-95733703,chr12-95742273-95743192,chr12-95792316-95793098,chr15-51373804-51374722,chr16-54506716-54507658,chr16-54576540-54577488,chr16-54602417-54603332,chr16-54651146-54652090,chr16-54986289-54987086,chr2-155381074-155382022,chr2-155415466-155416308,chr2-155707908-155708811,chr22-38016296-38017315,chr22-38026279-38027195,chr22-38027522-38028241,chr4-129266257-129267170,chr4-129404251-129405188,chr6-35048247-35049145,chr7-108290318-108291315,chr7-146861525-146863027,chr9-77896589-77897567,chr9-78097281-78098232	ANKS1A,CNTN2,CNTNAP2,GLDN,GNAQ,IRX5,KCNIP2,KDM1A,NFASC,NR4A2,NRCAM,NTN4,PICK1,SCLT1
GO Biological Process	GO:0000380	alternative mRNA splicing, via spliceosome	479	0.00285834	1	0.0770796	2.39582	5.8435	14	0.00178864	0.00428528	2262	0.107759	1	0.615353	1.90328	2.62704	5	16	0.0016218	0.3125	chr1-22761581-22762496,chr1-22806355-22807280,chr10-6086046-6086986,chr18-36900158-36901129,chr18-36901384-36902051,chr18-37089575-37090522,chr18-37304765-37305674,chr18-37361073-37361965,chr18-37383724-37384677,chr18-37393643-37394579,chr18-37450081-37451031,chr18-38185088-38186020,chr3-158522053-158522983,chr7-39815861-39816872	CDK13,CELF4,KDM1A,RBM17,RSRC1
GO Biological Process	GO:0061333	renal tubule morphogenesis	480	0.00287576	1	0.0773878	1.43367	46.7333	67	0.0143047	0.0205081	152	1.89283e-07	0.00244497	1.60853e-05	2.63618	11.0008	29	67	0.00940642	0.432836	chr1-163610098-163611031,chr1-163730179-163731115,chr1-164048787-164049732,chr1-164054042-164055009,chr1-164109959-164110905,chr1-164731191-164732149,chr1-22350654-22351766,chr1-9914237-9915197,chr11-27451131-27452079,chr11-32176116-32177045,chr11-32225286-32226249,chr11-75879198-75880133,chr12-71219945-71220871,chr12-71279609-71280595,chr13-110132103-110133066,chr13-110156381-110157322,chr14-54186607-54187535,chr16-50767701-50768714,chr16-50835885-50836923,chr16-50877293-50878229,chr16-51312342-51313297,chr16-51458154-51459116,chr16-51650798-51651732,chr16-54506716-54507658,chr16-54576540-54577488,chr16-54602417-54603332,chr16-54651146-54652090,chr17-36650055-36651016,chr17-36727658-36729176,chr17-36731573-36732508,chr17-36813837-36814797,chr17-36870260-36871204,chr17-36884366-36885345,chr17-36888304-36889233,chr17-36899426-36900409,chr17-55980495-55981510,chr17-56102630-56103562,chr17-56581970-56582900,chr17-71854854-71855825,chr2-113239902-113240836,chr2-175852869-175853772,chr20-6861517-6862450,chr3-193816564-193817536,chr3-41801894-41802815,chr4-124790191-124791132,chr4-125016918-125017893,chr4-125058517-125059495,chr5-137563153-137564001,chr5-3226008-3226935,chr5-88540819-88541498,chr5-89089756-89090747,chr5-89349136-89350132,chr5-89375144-89376094,chr5-89447535-89448486,chr6-133460572-133461393,chr6-135640627-135641504,chr7-155978581-155979553,chr7-156177195-156178103,chr8-124712142-124713068,chr8-124815208-124816166,chr8-127480729-127481648,chr8-70804948-70805891,chr8-70863538-70864489,chr8-71031978-71032931,chr8-71535513-71536491,chr8-71605503-71606463,chr8-71715918-71716854	AHI1,BMP2,BMP4,COL4A1,CTNNB1,CTNNBIP1,EYA1,FAT4,HES1,HOXD11,IRX1,IRX3,KLHL3,LGR4,LGR5,LHX1,MEF2C,MTSS1,MYC,NOG,PAX8,PBX1,SALL1,SHH,SOX9,TCF21,WNT11,WNT4,WT1
GO Biological Process	GO:0051155	positive regulation of striated muscle cell differentiation	481	0.00289566	1	0.0777614	1.62437	24.0093	39	0.00734904	0.0119376	1433	0.0332952	1	0.300122	1.63138	9.19465	15	56	0.00486539	0.267857	chr1-110714160-110715155,chr1-110733880-110734826,chr1-110760069-110760992,chr1-213340020-213340969,chr1-213388730-213389714,chr1-213389834-213390716,chr1-213425015-213425994,chr1-214003878-214004593,chr1-214005397-214006341,chr12-102405708-102406629,chr12-102793599-102794559,chr12-102865847-102866832,chr12-102869503-102870462,chr13-106045466-106046430,chr13-106232671-106233641,chr13-106246470-106247453,chr14-22848177-22849165,chr14-32719353-32720256,chr14-32808649-32809549,chr14-54186607-54187535,chr19-9883078-9884017,chr19-9906424-9907270,chr20-51731453-51732382,chr20-51741991-51742916,chr3-157605913-157606925,chr3-157920412-157921460,chr4-25927384-25928306,chr4-26051017-26051970,chr5-88540819-88541498,chr5-89089756-89090747,chr5-89349136-89350132,chr5-89375144-89376094,chr5-89447535-89448486,chr6-24966121-24967057,chr7-155978581-155979553,chr7-156177195-156178103,chr8-31705068-31706007,chr8-31886206-31887147,chr8-32427021-32427962	AKAP6,BMP4,CD53,EFNB2,IGF1,MEF2C,MMP14,NFATC2,NRG1,PIN1,PROX1,RBPJ,RIPOR2,SHH,SHOX2
GO Biological Process	GO:0006915	apoptotic process	482	0.00299569	1	0.0802807	1.16209	279.668	325	0.085604	0.0994796	1434	0.0333806	1	0.300682	1.13822	150.234	171	915	0.0554655	0.186885	chr1-113302510-113303745,chr1-119995653-119996573,chr1-12121329-12122308,chr1-154430608-154431535,chr1-154481093-154481997,chr1-218557574-218558509,chr1-218866013-218866960,chr1-23554531-23555454,chr1-37234580-37235565,chr1-37266942-37267902,chr1-37424624-37425612,chr1-38112919-38113669,chr1-38187094-38188008,chr1-50718531-50719519,chr1-58748418-58749364,chr1-61220054-61220955,chr1-67675627-67676494,chr1-88462079-88463241,chr1-94079155-94080099,chr10-121450023-121450962,chr10-127255245-127256190,chr10-50576104-50577083,chr10-6755710-6756651,chr10-70664497-70665506,chr10-70949586-70950620,chr10-83223988-83224897,chr10-83875740-83876666,chr10-83908737-83909707,chr10-97830972-97831917,chr11-102420963-102421920,chr11-102449617-102450551,chr11-104486950-104487898,chr11-104503427-104504436,chr11-104713116-104714084,chr11-111735040-111736016,chr11-113992468-113993357,chr11-114166735-114167672,chr11-114243672-114244645,chr11-115409397-115410342,chr11-115659659-115660629,chr11-115665084-115666072,chr11-116310933-116311849,chr11-116500636-116501598,chr11-121559376-121560320,chr11-63506607-63507521,chr11-77530585-77531510,chr11-88364712-88365660,chr11-88374220-88375193,chr11-88439602-88440531,chr11-88620373-88621326,chr12-119692319-119693470,chr12-32671779-32672655,chr12-49868859-49869809,chr12-67727653-67728602,chr12-67829538-67830543,chr12-75986133-75987155,chr12-88731246-88732304,chr12-88945981-88946994,chr12-88958700-88959643,chr12-93637862-93638868,chr12-98702608-98703475,chr12-98730195-98731148,chr12-99385567-99386555,chr13-23437819-23438749,chr13-78133283-78134248,chr13-78402094-78403004,chr14-104788020-104788942,chr14-29797926-29798893,chr14-29810519-29811485,chr14-29829658-29830607,chr14-30422554-30423456,chr14-33029465-33031075,chr14-33166077-33167047,chr14-33229277-33230200,chr14-33282099-33283118,chr14-33349682-33350519,chr14-33355886-33356797,chr14-33364654-33365815,chr14-33374906-33375831,chr14-33493447-33494404,chr14-33809293-33810268,chr14-33942821-33943752,chr14-50826388-50827403,chr14-67855499-67856498,chr14-68112148-68113064,chr14-68548154-68549076,chr14-95011280-95012199,chr15-34852692-34853624,chr15-44775638-44776572,chr15-52114381-52115304,chr15-59834042-59834972,chr15-63841631-63842548,chr15-66899760-66900744,chr15-66906791-66907780,chr15-69094378-69095303,chr15-69103778-69104716,chr15-70200457-70201420,chr15-70226026-70226949,chr15-70396643-70397635,chr15-70415055-70415998,chr15-70418714-70419642,chr15-99444687-99445632,chr15-99507213-99508134,chr16-23786714-23787670,chr16-24102005-24103001,chr16-51650798-51651732,chr16-52435271-52436231,chr16-52466831-52467704,chr16-52578864-52579775,chr16-52707902-52708852,chr16-52741054-52742011,chr16-52748741-52749906,chr16-52757973-52758953,chr16-52764530-52765419,chr16-52873761-52874679,chr16-53549496-53550456,chr16-53600210-53601278,chr16-78971742-78972661,chr17-40551926-40552848,chr17-43040343-43041256,chr17-50101060-50102074,chr17-66405691-66406635,chr17-66479983-66480944,chr17-66603701-66604994,chr17-66681980-66682852,chr17-66714374-66715364,chr17-66721951-66722948,chr17-69962464-69963364,chr18-49949388-49950341,chr18-51753552-51754586,chr18-60007279-60008230,chr18-62610306-62611382,chr19-18732897-18733818,chr19-46245761-46246713,chr2-10001257-10002167,chr2-136064389-136065320,chr2-136067940-136068849,chr2-136118973-136119796,chr2-136206409-136207348,chr2-136407287-136408229,chr2-136497503-136498438,chr2-157592574-157593523,chr2-157837470-157838408,chr2-173249996-173250925,chr2-173252613-173253492,chr2-173354389-173355282,chr2-173408602-173409607,chr2-173606286-173608249,chr2-173746726-173747674,chr2-173883342-173884313,chr2-175102872-175103822,chr2-179283908-179284893,chr2-179310871-179311852,chr2-179549959-179550904,chr2-182631039-182631949,chr2-182929212-182930126,chr2-187617137-187618325,chr2-187647441-187648404,chr2-188333389-188334311,chr2-188939898-188940836,chr2-211567366-211568295,chr2-211694040-211694972,chr2-211903667-211904594,chr2-212426671-212427619,chr2-212692188-212693106,chr2-221648805-221649873,chr2-221680255-221681218,chr2-221731401-221732373,chr2-221911626-221912623,chr2-221924290-221925218,chr2-222025582-222026588,chr2-222241061-222242055,chr2-224433220-224434154,chr2-226984943-226985826,chr2-44964477-44965450,chr2-67650830-67651852,chr2-67703761-67704712,chr2-67755295-67756245,chr20-31652628-31653555,chr20-37597821-37598726,chr20-46209653-46210577,chr20-46810958-46811894,chr20-46821948-46822890,chr20-47125283-47126245,chr20-50366363-50367338,chr21-31221745-31222670,chr21-41210698-41211858,chr22-17256854-17257654,chr22-17257958-17258912,chr22-29079044-29079793,chr22-29079881-29080718,chr3-120214771-120215708,chr3-159856291-159857229,chr3-168237726-168238688,chr3-169288985-169289917,chr3-178899942-178900898,chr3-17935018-17935928,chr3-180743949-180744919,chr3-18127835-18128721,chr3-18189287-18190278,chr3-187444748-187445825,chr3-187450244-187451218,chr3-189344724-189345665,chr3-18986539-18987429,chr3-189876155-189877840,chr3-193816564-193817536,chr3-21436506-21437405,chr3-21913477-21914421,chr3-22585450-22586440,chr3-30029543-30030487,chr3-4956420-4957383,chr3-60354809-60355646,chr3-60355672-60356503,chr3-60609498-60610478,chr3-60721295-60722280,chr3-61008260-61009325,chr3-76637525-76638478,chr3-88225060-88225991,chr3-88306657-88307676,chr3-88397772-88398718,chr3-88671265-88672199,chr3-88936520-88937441,chr3-89072315-89073293,chr4-128597055-128598022,chr4-153531759-153532713,chr4-153731017-153731886,chr4-173486694-173487646,chr4-186120726-186121659,chr4-20044753-20045722,chr4-3269628-3270498,chr4-95201909-95202825,chr4-95213098-95214037,chr4-95362990-95363954,chr4-95427932-95428931,chr5-112669256-112670160,chr5-117041886-117042867,chr5-143440541-143441455,chr5-143495582-143496569,chr5-143521647-143522604,chr5-143557167-143558130,chr5-143611563-143612473,chr5-143657637-143658568,chr5-168769827-168770770,chr5-168939608-168940561,chr5-173315478-173316482,chr5-173323701-173324646,chr5-45194945-45196301,chr5-45550502-45551432,chr5-67347456-67348468,chr5-67354875-67355780,chr5-88540819-88541498,chr5-89089756-89090747,chr5-89349136-89350132,chr5-89375144-89376094,chr5-89447535-89448486,chr6-101353944-101354875,chr6-101688884-101689853,chr6-108744629-108745575,chr6-121443719-121444709,chr6-122289738-122290782,chr6-134247328-134248333,chr6-134576984-134577935,chr6-137550239-137551168,chr6-159583858-159584760,chr6-18329695-18330642,chr6-18336131-18337088,chr6-18463912-18464887,chr6-18536257-18537186,chr6-18560767-18561708,chr6-50828988-50829913,chr6-91378148-91379091,chr6-91447676-91448626,chr6-93183080-93184045,chr7-101273003-101273949,chr7-106731358-106732241,chr7-107028875-107029792,chr7-155978581-155979553,chr7-156177195-156178103,chr7-22562793-22563849,chr7-28124888-28125845,chr7-37104579-37105514,chr7-37504603-37505559,chr7-37534922-37535876,chr7-37561935-37563048,chr7-37580194-37581132,chr7-46909433-46910487,chr7-5702921-5703816,chr7-75598960-75599894,chr7-84335939-84336884,chr7-85000496-85001467,chr8-105774949-105775907,chr8-127480729-127481648,chr8-27035985-27036926,chr8-27048995-27049958,chr8-34264918-34265914,chr8-34335191-34336329,chr8-34422707-34423643,chr8-34999658-35000624,chr8-35349078-35350055,chr8-35647217-35648192,chr8-36044420-36045277,chr8-69478637-69479557,chr8-69675299-69676229,chr8-69676515-69677256,chr8-8209641-8210595,chr8-96148604-96149512,chr9-118616155-118617104,chr9-118686675-118687640,chr9-121649878-121650714,chr9-136586828-136587771,chr9-26692319-26693281,chr9-38214146-38215108,chr9-38284370-38285311,chr9-38352452-38353413,chr9-76756184-76757549,chr9-87336889-87337875,chr9-87566776-87567748,chr9-89661648-89662564,chr9-89677711-89678668,chr9-90002403-90003335,chr9-90124709-90125645,chr9-99201286-99202207,chrX-136649443-136650520,chrX-20742783-20743728,chrX-71485030-71485953	ACAA2,ACTC1,ACVR1C,ADRA1A,AKT1,AKTIP,APAF1,APC,ARHGEF6,ASAH2,ATF2,BCL2L1,BCL2L10,BIRC2,BLCAP,BLID,BNIP2,BRCA1,C1D,C3orf38,CAAP1,CADM1,CASP4,CD40,CDCA7,CEBPB,CECR2,CIT,COMP,CRADD,CTNNBL1,CTSC,CTSL,CUL3,CXCR4,DAB2IP,DAPK1,DAPK2,DCC,DICER1,DNAJC10,DNM1L,DOCK1,DYRK2,E2F2,EGLN3,ELMO1,EPHA7,ERBB4,EYA2,FAF1,FAIM2,FAM3B,FGFR2,FHIT,FIS1,FOXO3,FXR1,G2E3,GADD45A,GADD45G,GCLM,GDF6,GHITM,GJA1,GRIK2,GSK3B,GULP1,HAND2,HIF3A,HIP1,HTT,IFNG,IGFBP3,IL12A,IL6,IL6R,ITPR1,JADE1,JUN,KITLG,KLF11,KREMEN1,LGALS12,MAGI3,MAP2K6,MAP3K7,MECOM,MEF2A,MEF2C,MRPS30,MYC,NCKAP1,NKX2-5,NOTCH1,NOTCH2,NOX5,NR3C1,OGT,OPA1,OXR1,PAK1,PAX3,PDK2,PHLDA1,PHLPP1,PIK3CG,PIK3R1,PKN2,PMAIP1,POU4F1,PPP2R1B,PRF1,PRKCA,PRKCB,PRKCQ,PRKD1,PRUNE2,RHBDD1,RNF144B,RNF216,ROBO2,RPS6KA3,RRAGC,SATB1,SAV1,SEMA3A,SEMA6A,SFRP5,SGK1,SGMS1,SHB,SHH,SIVA1,SIX3,SLIT2,SLIT3,SMAD3,SOD2,SST,SULF1,TAX1BP1,TFAP2B,TGFB2,TGFBR1,TGFBR2,TIAM1,TLR2,TLR3,TLR4,TM2D1,TNFAIP3,TNFRSF19,TNFRSF1B,TNFRSF8,TNS4,TOX3,TP63,TRIM69,UACA,UNC5B,UNC5C,UNC5D,USP17L3,WWOX,ZBTB16,ZC3H12A,ZFP36L1,ZMAT3,ZNF385B,ZNF385D
GO Biological Process	GO:0048729	tissue morphogenesis	483	0.00300171	1	0.0802755	1.1775	237.793	280	0.0727863	0.0857055	67	1.34188e-10	1.73331e-06	2.58703e-08	1.6719	83.737	140	510	0.0454103	0.27451	chr1-102800160-102801090,chr1-102852484-102853379,chr1-102863452-102864400,chr1-102882556-102883493,chr1-13585383-13586290,chr1-163610098-163611031,chr1-163730179-163731115,chr1-164048787-164049732,chr1-164054042-164055009,chr1-164109959-164110905,chr1-164731191-164732149,chr1-202691424-202692376,chr1-213340020-213340969,chr1-213388730-213389714,chr1-213389834-213390716,chr1-213425015-213425994,chr1-214003878-214004593,chr1-214005397-214006341,chr1-218557574-218558509,chr1-218866013-218866960,chr1-22350654-22351766,chr1-2290454-2291384,chr1-229410592-229411554,chr1-2349676-2351145,chr1-68313538-68314541,chr1-87149146-87150158,chr1-9914237-9915197,chr10-101304129-101305054,chr10-121450023-121450962,chr10-15571235-15572161,chr10-15635606-15636517,chr10-33146460-33147526,chr10-33947257-33948198,chr10-34102185-34103579,chr10-52145405-52146339,chr10-90087550-90088473,chr11-112513951-112514940,chr11-112520146-112521063,chr11-112877561-112878483,chr11-112903061-112904018,chr11-27451131-27452079,chr11-32176116-32177045,chr11-32225286-32226249,chr11-35222777-35223976,chr11-75879198-75880133,chr11-77530585-77531510,chr12-109330289-109331250,chr12-110658580-110659516,chr12-42757433-42758368,chr12-43255442-43256354,chr12-43294083-43295052,chr12-43515834-43516784,chr12-54463213-54464159,chr12-71219945-71220871,chr12-71279609-71280595,chr12-85739904-85740916,chr12-98702608-98703475,chr12-98730195-98731148,chr12-99385567-99386555,chr13-106045466-106046430,chr13-106232671-106233641,chr13-106246470-106247453,chr13-110132103-110133066,chr13-110156381-110157322,chr13-33639866-33640829,chr13-38564445-38565420,chr13-38566228-38567178,chr13-78133283-78134248,chr13-78402094-78403004,chr13-79915151-79916127,chr13-79946288-79947238,chr14-22848177-22849165,chr14-54186607-54187535,chr15-34852692-34853624,chr15-40917665-40918567,chr15-62777534-62778489,chr15-66899760-66900744,chr15-66906791-66907780,chr16-50767701-50768714,chr16-50835885-50836923,chr16-50877293-50878229,chr16-51312342-51313297,chr16-51458154-51459116,chr16-51650798-51651732,chr16-53549496-53550456,chr16-53600210-53601278,chr16-54506716-54507658,chr16-54576540-54577488,chr16-54602417-54603332,chr16-54651146-54652090,chr17-36650055-36651016,chr17-36727658-36729176,chr17-36731573-36732508,chr17-36813837-36814797,chr17-36870260-36871204,chr17-36884366-36885345,chr17-36888304-36889233,chr17-36899426-36900409,chr17-40350613-40351493,chr17-55980495-55981510,chr17-56102630-56103562,chr17-56581970-56582900,chr17-71854854-71855825,chr18-47279817-47280750,chr18-47686418-47687459,chr18-47748755-47749692,chr18-48840256-48841172,chr18-48928525-48929453,chr18-49151110-49152055,chr18-9380544-9381495,chr19-46950802-46951785,chr2-113239902-113240836,chr2-119853656-119854623,chr2-120825620-120826549,chr2-144439050-144440011,chr2-144833113-144834072,chr2-145116915-145117914,chr2-145180932-145181986,chr2-157837470-157838408,chr2-175852869-175853772,chr2-178892896-178893829,chr2-182929212-182930126,chr2-188333389-188334311,chr2-188939898-188940836,chr2-192254167-192255126,chr2-192379517-192380448,chr2-218886106-218887043,chr2-221073086-221074019,chr2-221473459-221474742,chr2-221648805-221649873,chr2-221680255-221681218,chr2-221731401-221732373,chr2-221911626-221912623,chr2-221924290-221925218,chr2-222025582-222026588,chr2-222241061-222242055,chr2-235716834-235717763,chr2-39027227-39028155,chr2-44964477-44965450,chr2-4900994-4901984,chr2-4913773-4914717,chr2-5376976-5377924,chr2-5479231-5480196,chr2-5612431-5613281,chr2-5775554-5776508,chr2-6286847-6287840,chr2-6345145-6346077,chr2-6532882-6533826,chr2-6573840-6574824,chr2-6637053-6637971,chr2-6639691-6640574,chr2-73170122-73171171,chr2-96939597-96940608,chr20-11247393-11248195,chr20-14188415-14189443,chr20-14401283-14402259,chr20-15012287-15013195,chr20-15222473-15223447,chr20-46810958-46811894,chr20-46821948-46822890,chr20-47125283-47126245,chr20-57167965-57168933,chr20-634195-635137,chr20-6861517-6862450,chr22-38016296-38017315,chr22-38026279-38027195,chr22-38027522-38028241,chr22-50301325-50302276,chr3-125038911-125039854,chr3-125143985-125144906,chr3-127403988-127404907,chr3-13698223-13699175,chr3-13783078-13783962,chr3-157605913-157606925,chr3-157920412-157921460,chr3-180743949-180744919,chr3-189344724-189345665,chr3-189876155-189877840,chr3-193816564-193817536,chr3-30029543-30030487,chr3-41801894-41802815,chr3-55305518-55306480,chr3-56129314-56130297,chr4-110025432-110026341,chr4-111400535-111401402,chr4-123832646-123833594,chr4-124790191-124791132,chr4-125016918-125017893,chr4-125058517-125059495,chr4-173486694-173487646,chr4-20044753-20045722,chr4-25927384-25928306,chr4-26051017-26051970,chr4-77991339-77992264,chr5-137563153-137564001,chr5-173315478-173316482,chr5-173323701-173324646,chr5-174500355-174501301,chr5-3226008-3226935,chr5-50723932-50724894,chr5-50768216-50769304,chr5-50842923-50843839,chr5-52196930-52197909,chr5-88540819-88541498,chr5-89089756-89090747,chr5-89349136-89350132,chr5-89375144-89376094,chr5-89447535-89448486,chr6-133460572-133461393,chr6-135640627-135641504,chr6-151576254-151577230,chr6-170066881-170067843,chr6-1761369-1762239,chr6-1856092-1857011,chr6-1916220-1917170,chr6-19976149-19977120,chr6-20868227-20869141,chr6-20919836-20920769,chr6-20954798-20955801,chr6-21185653-21186579,chr6-21196123-21197115,chr6-21707917-21708836,chr6-93183080-93184045,chr7-131737557-131738508,chr7-133742707-133743784,chr7-133750802-133751770,chr7-133776116-133777066,chr7-133784249-133785226,chr7-133861967-133862994,chr7-155978581-155979553,chr7-156177195-156178103,chr7-22562793-22563849,chr7-39815861-39816872,chr7-51479939-51480872,chr7-51665063-51666034,chr7-51777834-51778775,chr7-51852702-51853633,chr7-51965628-51966491,chr7-52060480-52061326,chr7-84335939-84336884,chr7-85000496-85001467,chr7-90625271-90626147,chr7-90677495-90678527,chr7-90760535-90761507,chr7-90863627-90864594,chr7-91199231-91200192,chr7-91358019-91358965,chr7-91435106-91436050,chr8-105774949-105775907,chr8-107702107-107703139,chr8-124712142-124713068,chr8-124815208-124816166,chr8-127480729-127481648,chr8-31705068-31706007,chr8-31886206-31887147,chr8-32427021-32427962,chr8-60583396-60584368,chr8-60619536-60620555,chr8-61005425-61006379,chr8-61022268-61023089,chr8-61076171-61077106,chr8-64745367-64746308,chr8-64997997-64999061,chr8-65539277-65540165,chr8-70804948-70805891,chr8-70863538-70864489,chr8-71031978-71032931,chr8-71535513-71536491,chr8-71605503-71606463,chr8-71715918-71716854,chr8-86066468-86067425,chr9-107358675-107359606,chr9-107905012-107906013,chr9-123776445-123777411,chr9-134215140-134216087,chr9-134282830-134283756,chr9-134418696-134419616,chr9-136586828-136587771,chr9-76756184-76757549,chr9-99201286-99202207	ACTA1,ACTC1,ACVR1,AHI1,ALX1,APAF1,ARHGAP35,BMP2,BMP4,BMP7,BTRC,CA2,CCDC39,CD44,CHD7,COBL,COL11A1,COL3A1,COL4A1,COL5A1,CRB2,CTNNB1,CTNNBIP1,CYP7B1,DKK1,DLL1,DLL4,EFNB2,EGF,EPB41L5,EPHA4,EPHA7,ESR1,EXOC4,EYA1,EYA2,FAT4,FGFR2,FLRT3,FOXC1,FOXN4,FRAS1,FREM2,FRZB,FZD1,GBX2,GCNT1,GLI2,HAND2,HEG1,HES1,HOXD11,HOXD13,ID4,IL6,IRX1,IRX3,ISL1,ITGA5,ITGA8,ITGB1,JAG1,KDM5B,KIF20B,KLF4,KLHL3,LBX1,LGR4,LGR5,LHX1,LMO4,MEF2C,MMP14,MSX2,MTSS1,MYC,NKX2-5,NOG,NOTCH1,NOTO,NRG1,NRP1,PAK1,PAX8,PBX1,PDPN,PITX2,PLET1,PLXNA1,PLXNB2,PODXL,POU4F1,PRICKLE1,PROX1,RALA,RARA,RBPJ,RPGRIP1L,RSPO2,RXRA,SALL1,SEMA3A,SEMA4C,SHH,SHOX2,SIX2,SIX3,SKI,SLIT2,SMAD2,SMAD3,SMAD7,SOS1,SOX10,SOX11,SOX4,SOX9,SPRY1,SPRY2,STARD13,TCF15,TCF21,TCTN1,TGFB2,TGFBR1,TGFBR2,TMEFF2,TP63,TPM1,TTN,TWSG1,WLS,WNT10A,WNT11,WNT4,WNT5A,WNT7A,WT1,ZEB2,ZFPM2
GO Biological Process	GO:0048339	paraxial mesoderm development	484	0.00301567	1	0.0804822	2.11397	8.51476	18	0.00260629	0.00550964	693	0.00313323	1	0.058401	2.86612	2.79123	8	17	0.00259487	0.470588	chr11-75879198-75880133,chr15-66899760-66900744,chr15-66906791-66907780,chr18-47279817-47280750,chr18-47686418-47687459,chr18-47748755-47749692,chr2-119853656-119854623,chr20-634195-635137,chr3-55305518-55306480,chr3-56129314-56130297,chr6-1761369-1762239,chr6-1856092-1857011,chr6-1916220-1917170,chr7-133742707-133743784,chr7-133750802-133751770,chr7-133776116-133777066,chr7-133784249-133785226,chr7-133861967-133862994	EPB41L5,EXOC4,FOXC1,SMAD2,SMAD3,TCF15,WNT11,WNT5A
GO Biological Process	GO:0071377	cellular response to glucagon stimulus	485	0.00306423	1	0.0816096	1.91284	12.024	23	0.00368044	0.0070401	3297	0.179351	1	0.702663	1.4055	6.40342	9	39	0.00291924	0.230769	chr16-867469-868405,chr2-210503606-210504453,chr2-210541013-210541973,chr2-210604260-210605220,chr2-210688992-210689938,chr2-210757048-210758002,chr2-210814088-210815032,chr2-210954202-210955149,chr2-211033214-211034190,chr2-211114866-211115752,chr2-211243611-211244580,chr2-211390572-211391589,chr2-211407563-211408481,chr3-48851120-48852068,chr5-7282182-7283150,chr6-131424166-131425110,chr6-131469399-131470857,chr7-107028875-107029792,chr8-130942568-130943512,chr8-131533741-131534719,chr9-111799685-111800676,chr9-68808138-68809171,chr9-68809448-68810115	ADCY2,ADCY8,ARG1,CPS1,GNG10,GNG13,PRKACG,PRKAR2A,PRKAR2B
GO Biological Process	GO:0072283	metanephric renal vesicle morphogenesis	486	0.00311631	1	0.082826	2.16104	7.86659	17	0.00240789	0.00520355	1210	0.0230226	1	0.245772	2.76841	1.80609	5	11	0.0016218	0.454545	chr14-54186607-54187535,chr16-50767701-50768714,chr16-50835885-50836923,chr16-50877293-50878229,chr16-51312342-51313297,chr16-51458154-51459116,chr16-51650798-51651732,chr17-36650055-36651016,chr17-36727658-36729176,chr17-36731573-36732508,chr17-36813837-36814797,chr17-36870260-36871204,chr17-36884366-36885345,chr17-36888304-36889233,chr17-36899426-36900409,chr2-113239902-113240836,chr2-44964477-44965450	BMP4,LHX1,PAX8,SALL1,SIX2
GO Biological Process	GO:0009880	embryonic pattern specification	487	0.00315271	1	0.0836212	1.50574	34.5345	52	0.0105707	0.0159167	312	5.28223e-05	0.682305	0.00218688	2.2488	10.6724	24	65	0.00778462	0.369231	chr1-222760773-222761726,chr10-121450023-121450962,chr10-33146460-33147526,chr10-33947257-33948198,chr10-34102185-34103579,chr11-113992468-113993357,chr11-114166735-114167672,chr11-114243672-114244645,chr11-32176116-32177045,chr11-32225286-32226249,chr15-66899760-66900744,chr15-66906791-66907780,chr17-36650055-36651016,chr17-36727658-36729176,chr17-36731573-36732508,chr17-36813837-36814797,chr17-36870260-36871204,chr17-36884366-36885345,chr17-36888304-36889233,chr17-36899426-36900409,chr18-47279817-47280750,chr18-47686418-47687459,chr18-47748755-47749692,chr2-119853656-119854623,chr2-197080022-197080897,chr2-197092119-197093045,chr2-199309639-199310552,chr2-211567366-211568295,chr2-211694040-211694972,chr2-211903667-211904594,chr2-212426671-212427619,chr2-212692188-212693106,chr2-73170122-73171171,chr20-57167965-57168933,chr3-13698223-13699175,chr3-13783078-13783962,chr3-41801894-41802815,chr3-55305518-55306480,chr3-56129314-56130297,chr4-103892234-103893175,chr6-170066881-170067843,chr7-155978581-155979553,chr7-156177195-156178103,chr7-51479939-51480872,chr7-51665063-51666034,chr7-51777834-51778775,chr7-51852702-51853633,chr7-51965628-51966491,chr7-52060480-52061326,chr7-84335939-84336884,chr7-85000496-85001467,chrX-69139328-69140249	BMP7,COBL,CTNNB1,CXXC4,DISP1,DLL1,EFNB1,EPB41L5,ERBB4,FGFR2,LHX1,NOTO,NRP1,PGAP1,SATB2,SEMA3A,SHH,SMAD2,SMAD3,SMAD6,WNT5A,WNT7A,WT1,ZBTB16
GO Biological Process	GO:0008016	regulation of heart contraction	488	0.00315619	1	0.083542	1.2828	100.561	129	0.0307809	0.0394858	145	1.18165e-07	0.00152634	1.05265e-05	1.83765	38.0921	70	232	0.0227052	0.301724	chr1-111943632-111944539,chr1-11841896-11842830,chr1-11847736-11848667,chr1-162206604-162207547,chr1-168958420-168959354,chr1-169308849-169309884,chr1-203521747-203522713,chr1-218557574-218558509,chr1-218866013-218866960,chr1-37234580-37235565,chr1-37266942-37267902,chr1-37424624-37425612,chr1-41398877-41399774,chr1-41407385-41408281,chr1-41503447-41504430,chr1-60234392-60235389,chr1-60503069-60504003,chr1-60621112-60622069,chr1-60695526-60696521,chr1-60746160-60747065,chr1-66112930-66113863,chr10-101888019-101889004,chr10-11366969-11367915,chr10-129971326-129972218,chr10-130736772-130737795,chr10-130989922-130990853,chr10-18321999-18323057,chr11-113685287-113686225,chr11-117814552-117815489,chr12-109330289-109331250,chr12-2324161-2325086,chr12-2376628-2377570,chr12-26466449-26467380,chr12-26470477-26471390,chr12-26509689-26510623,chr12-53593410-53594358,chr12-67727653-67728602,chr12-67829538-67830543,chr12-89883595-89884529,chr12-89977387-89978346,chr14-90486740-90487677,chr15-33419452-33420485,chr15-62777534-62778489,chr15-73168995-73169931,chr15-99444687-99445632,chr15-99507213-99508134,chr16-24102005-24103001,chr16-24394100-24395075,chr16-54506716-54507658,chr16-54576540-54577488,chr16-54602417-54603332,chr16-54651146-54652090,chr16-54986289-54987086,chr16-56317983-56319021,chr17-50604258-50605191,chr17-66405691-66406635,chr17-66479983-66480944,chr17-66603701-66604994,chr17-66681980-66682852,chr17-66714374-66715364,chr17-66721951-66722948,chr17-70906549-70907487,chr18-48840256-48841172,chr18-48928525-48929453,chr18-49151110-49152055,chr19-38502823-38503720,chr19-38529304-38530237,chr19-48457928-48458848,chr19-49211853-49212790,chr2-151840243-151841262,chr2-151903784-151904723,chr2-154381752-154382734,chr2-154853076-154854042,chr2-155381074-155382022,chr2-155415466-155416308,chr2-238987057-238987998,chr2-239445288-239446254,chr2-239735024-239735994,chr20-44747466-44748497,chr20-59514767-59516125,chr20-59544096-59545058,chr21-16999442-17000405,chr21-17059725-17060684,chr3-142120481-142121440,chr3-24241852-24242813,chr3-24426585-24427645,chr3-24435394-24436327,chr3-24513687-24514576,chr3-24526592-24527514,chr3-24589621-24590583,chr3-4956420-4957383,chr3-50380130-50381070,chr3-50387701-50388693,chr3-50405766-50406684,chr3-50412044-50412962,chr3-50426911-50427823,chr3-53730295-53731227,chr3-54329535-54330532,chr3-54858412-54859368,chr4-103892234-103893175,chr4-112973561-112974475,chr4-113343712-113344683,chr5-113874800-113875776,chr5-170613843-170614813,chr5-173315478-173316482,chr5-173323701-173324646,chr5-59721556-59722523,chr5-59828941-59829901,chr5-60394956-60395894,chr6-121443719-121444709,chr6-122289738-122290782,chr6-132087177-132088092,chr6-33695137-33696046,chr7-106731358-106732241,chr7-107028875-107029792,chr7-136928184-136929146,chr7-82012210-82013201,chr7-82256898-82257835,chr7-82275061-82276022,chr7-84335939-84336884,chr7-85000496-85001467,chr8-124221148-124222104,chr8-27035985-27036926,chr8-27048995-27049958,chr8-62202791-62203780,chr9-4394419-4395345,chrX-115612213-115613159,chrX-155286276-155287252,chrX-32947123-32948060	ADRA1A,AGTR2,ANK2,ASPH,ATP1B1,ATP1B3,ATP2B1,ATP2B4,CACNA1C,CACNA1D,CACNA1G,CACNA2D1,CACNA2D2,CACNA2D3,CACNB2,CACNB4,CACNG3,CACNG5,CALM1,CAMK2D,CELF2,CHRM2,CLIC2,CTGF,CXADR,CYP2J2,DMD,DRD2,EDN2,EDN3,FOXN4,FXYD2,GJA1,GLRX3,GNAO1,HCN4,HDAC4,IFNG,IRX5,ITPR1,ITPR2,ITPR3,KCND3,KCNIP1,KCNIP2,KCNJ14,KCNJ2,KCNJ3,KCNK15,KCNN2,MEF2A,NKX2-5,NOS1AP,NPFF,NPPA,PDE4B,PDE4D,PIK3CG,RYR1,RYR3,SEMA3A,SLC1A1,SMAD7,TACR3,TGFB2,THRB,TMEM65,TPM1,TRPM4,ZC3H12A
GO Biological Process	GO:0051462	regulation of cortisol secretion	489	0.00316218	1	0.0835294	3.36154	2.37986	8	0.000728454	0.00244873	1440	0.0340575	1	0.305501	3.6543	0.820951	3	5	0.000973078	0.6	chr11-68649054-68650473,chr11-68658927-68659861,chr12-112489192-112490126,chr12-112557860-112558790,chr18-77566953-77567884,chr18-77615178-77616131,chr18-77879106-77880106,chr18-78046600-78047510	GAL,GALR1,PTPN11
GO Biological Process	GO:0061326	renal tubule development	490	0.00317677	1	0.0837435	1.39724	53.6773	75	0.0164302	0.0229568	84	1.79995e-09	2.325e-05	2.76786e-07	2.74072	13.1352	36	80	0.0116769	0.45	chr1-163610098-163611031,chr1-163730179-163731115,chr1-164048787-164049732,chr1-164054042-164055009,chr1-164109959-164110905,chr1-164731191-164732149,chr1-22350654-22351766,chr1-9914237-9915197,chr11-27451131-27452079,chr11-32176116-32177045,chr11-32225286-32226249,chr11-75879198-75880133,chr11-77530585-77531510,chr12-71219945-71220871,chr12-71279609-71280595,chr13-110132103-110133066,chr13-110156381-110157322,chr14-54186607-54187535,chr16-50767701-50768714,chr16-50835885-50836923,chr16-50877293-50878229,chr16-51312342-51313297,chr16-51458154-51459116,chr16-51650798-51651732,chr16-54506716-54507658,chr16-54576540-54577488,chr16-54602417-54603332,chr16-54651146-54652090,chr17-36650055-36651016,chr17-36727658-36729176,chr17-36731573-36732508,chr17-36813837-36814797,chr17-36870260-36871204,chr17-36884366-36885345,chr17-36888304-36889233,chr17-36899426-36900409,chr17-55980495-55981510,chr17-56102630-56103562,chr17-56581970-56582900,chr17-71854854-71855825,chr2-104516167-104517146,chr2-113239902-113240836,chr2-175852869-175853772,chr20-11247393-11248195,chr20-6861517-6862450,chr3-193816564-193817536,chr3-41801894-41802815,chr4-124790191-124791132,chr4-125016918-125017893,chr4-125058517-125059495,chr5-137563153-137564001,chr5-3226008-3226935,chr5-88540819-88541498,chr5-89089756-89090747,chr5-89349136-89350132,chr5-89375144-89376094,chr5-89447535-89448486,chr6-133460572-133461393,chr6-135640627-135641504,chr6-170066881-170067843,chr6-50828988-50829913,chr7-155978581-155979553,chr7-156177195-156178103,chr8-124712142-124713068,chr8-124815208-124816166,chr8-127480729-127481648,chr8-70804948-70805891,chr8-70863538-70864489,chr8-71031978-71032931,chr8-71535513-71536491,chr8-71605503-71606463,chr8-71715918-71716854,chr8-90538660-90539630,chr8-90593996-90595014,chr9-136586828-136587771	AHI1,AQP11,BMP2,BMP4,CALB1,COL4A1,CTNNB1,CTNNBIP1,DLL1,EYA1,FAT4,HES1,HOXD11,IRX1,IRX3,JAG1,KLHL3,LGR4,LGR5,LHX1,MEF2C,MTSS1,MYC,NOG,NOTCH1,PAX8,PBX1,POU3F3,SALL1,SHH,SOX9,TCF21,TFAP2B,WNT11,WNT4,WT1
GO Biological Process	GO:0048340	paraxial mesoderm morphogenesis	491	0.00318328	1	0.0837442	2.21702	7.21689	16	0.00220903	0.00489746	644	0.00224371	1	0.0450032	3.6543	1.6419	6	10	0.00194616	0.6	chr11-75879198-75880133,chr15-66899760-66900744,chr15-66906791-66907780,chr18-47279817-47280750,chr18-47686418-47687459,chr18-47748755-47749692,chr3-55305518-55306480,chr3-56129314-56130297,chr6-1761369-1762239,chr6-1856092-1857011,chr6-1916220-1917170,chr7-133742707-133743784,chr7-133750802-133751770,chr7-133776116-133777066,chr7-133784249-133785226,chr7-133861967-133862994	EXOC4,FOXC1,SMAD2,SMAD3,WNT11,WNT5A
GO Biological Process	GO:0034660	ncRNA metabolic process	492	0.00318801	1	0.0836982	1.28376	99.7072	128	0.0305195	0.0391797	8942	0.993148	1	1	0.779145	91.1256	71	555	0.0230295	0.127928	chr1-109225089-109226024,chr1-109230877-109231722,chr1-119114616-119115738,chr1-167370783-167371705,chr1-209875422-209876328,chr1-217864454-217865389,chr1-218049378-218050340,chr1-218079029-218079975,chr1-236535367-236536259,chr1-39845326-39846249,chr10-114232374-114233316,chr10-114894594-114895559,chr10-114973925-114975814,chr10-114991943-114992911,chr10-1335445-1336412,chr10-18321999-18323057,chr10-78078364-78079273,chr10-78266816-78267731,chr10-78579705-78580579,chr10-78663454-78664396,chr10-78706459-78707442,chr11-34299988-34300980,chr11-78710207-78711157,chr11-79269363-79270265,chr11-8763044-8764009,chr12-130513315-130514225,chr12-49868859-49869809,chr12-75986133-75987155,chr13-45150822-45151756,chr14-104035969-104036875,chr14-23544266-23545172,chr14-48628227-48629208,chr14-52014245-52015230,chr14-81306400-81307377,chr14-95011280-95012199,chr15-60525079-60525984,chr15-66298453-66299385,chr15-66899760-66900744,chr15-66906791-66907780,chr15-69647936-69648861,chr15-70033338-70034274,chr15-74958989-74959891,chr16-82340239-82341177,chr16-82379214-82380180,chr17-13222720-13223689,chr17-13311107-13312090,chr17-13544537-13545410,chr17-36650055-36651016,chr17-36727658-36729176,chr17-36731573-36732508,chr17-36813837-36814797,chr17-36870260-36871204,chr17-36884366-36885345,chr17-36888304-36889233,chr17-36899426-36900409,chr17-73847742-73848634,chr17-73932636-73933596,chr17-74011754-74012622,chr17-74080528-74081420,chr17-74082645-74083558,chr17-74088092-74089054,chr17-74200889-74201863,chr18-47279817-47280750,chr18-47686418-47687459,chr18-47748755-47749692,chr2-134848797-134849782,chr2-135960834-135961762,chr2-136064389-136065320,chr2-136067940-136068849,chr2-216619359-216620401,chr2-216627508-216628464,chr2-222548422-222549353,chr2-67650830-67651852,chr2-67703761-67704712,chr2-67755295-67756245,chr2-71156279-71157167,chr20-21234491-21235452,chr20-21235573-21236445,chr21-42674094-42675064,chr21-42677770-42678697,chr21-42864809-42865844,chr3-120888593-120889539,chr3-131082856-131083775,chr4-105223958-105224915,chr4-108627465-108628539,chr4-151165280-151166245,chr4-151358059-151359009,chr4-151780860-151781943,chr4-151831242-151832147,chr4-152364451-152365441,chr4-152367753-152368679,chr4-189305170-189306093,chr4-77991339-77992264,chr5-121899099-121900047,chr5-5983186-5984174,chr5-6059095-6060063,chr5-62331589-62332425,chr5-62338606-62339555,chr5-73605968-73606954,chr5-95940443-95941407,chr5-96226589-96227505,chr5-97528633-97529640,chr6-105035965-105036913,chr6-126143573-126144568,chr6-20868227-20869141,chr6-20919836-20920769,chr6-20954798-20955801,chr6-21185653-21186579,chr6-21196123-21197115,chr6-44341972-44342911,chr6-5497486-5498388,chr6-8293683-8294624,chr6-8352265-8353212,chr7-67746076-67747050,chr7-67916427-67917376,chr7-72535539-72536583,chr7-72783837-72784834,chr7-72857410-72858451,chr8-55926579-55927484,chr8-60583396-60584368,chr8-60619536-60620555,chr8-61005425-61006379,chr8-61022268-61023089,chr8-61076171-61077106,chr8-73185648-73186587,chr8-94893153-94894041,chr9-128382749-128383666,chr9-37676199-37677113	AARS2,BCDIN3D,C14orf166,C1D,CCNT2,CDKAL1,CHD7,DARS,DICER1,DIEXF,DIMT1,DIS3L,EEF1E1,ELAC2,ELL2,FARS2,FARSB,FRG1,GATB,GTF2A1,GTF2E1,GTF2F2,HEATR1,ICE1,ICE2,INTS8,KRR1,LIN28B,MPHOSPH10,MPHOSPH6,MRM1,MRPL1,NARS2,NAT10,NGDN,NSUN6,NUDT16,PIWIL1,POU2F1,PPA2,RIOK2,RPL27A,RPL34,RPL37A,RPL38,RPL7,RPLP1,RPP25,RPS20,RPS24,RPS29,RPS3A,RRP15,SARS,SMAD2,SMAD3,SRFBP1,TDRD1,TDRD9,TRIT1,TRMT10B,TRMT11,TRUB1,TYW1,TYW1B,URM1,UTP15,WARS2,WDR37,WDR4,XRN2
GO Biological Process	GO:0007595	lactation	493	0.0032299	1	0.0846261	1.82345	14.2587	26	0.00436446	0.00795837	1995	0.0722454	1	0.467766	1.59513	6.89599	11	42	0.00356795	0.261905	chr10-103677873-103678794,chr12-93476660-93477632,chr12-93637862-93638868,chr15-59834042-59834972,chr15-60374988-60375893,chr2-207449448-207450395,chr2-211567366-211568295,chr2-211694040-211694972,chr2-211903667-211904594,chr2-212426671-212427619,chr2-212692188-212693106,chr3-124046655-124047676,chr3-124303219-124304185,chr3-124772082-124773038,chr5-102583444-102584424,chr5-102699994-102700996,chr5-102974836-102975795,chr5-115636559-115637533,chr5-35103322-35104326,chr6-21707917-21708836,chr6-22657244-22658215,chr6-22872982-22873866,chr6-23026972-23027928,chr6-23042425-23043393,chr6-23078689-23079651,chr6-23282074-23282973	CDO1,CREB1,ERBB4,FOXB1,KALRN,NEURL1,PAM,PRL,PRLR,SOCS2,UMPS
GO Biological Process	GO:0001756	somitogenesis	494	0.00323827	1	0.0846735	1.56409	28.1313	44	0.00861075	0.013468	1497	0.0342977	1	0.29594	1.59751	10.0156	16	61	0.00518975	0.262295	chr1-208151636-208152590,chr1-208167046-208167977,chr1-208387763-208388690,chr1-208547733-208548661,chr1-208642873-208643829,chr1-208647689-208648647,chr10-52145405-52146339,chr15-59834042-59834972,chr15-60374988-60375893,chr15-66899760-66900744,chr15-66906791-66907780,chr17-36650055-36651016,chr17-36727658-36729176,chr17-36731573-36732508,chr17-36813837-36814797,chr17-36870260-36871204,chr17-36884366-36885345,chr17-36888304-36889233,chr17-36899426-36900409,chr2-119853656-119854623,chr2-144439050-144440011,chr2-144833113-144834072,chr2-145116915-145117914,chr2-145180932-145181986,chr20-21582995-21583929,chr20-634195-635137,chr3-55305518-55306480,chr3-56129314-56130297,chr4-25927384-25928306,chr4-26051017-26051970,chr6-170066881-170067843,chr6-1761369-1762239,chr6-1856092-1857011,chr6-1916220-1917170,chr7-152614847-152615766,chr7-152623951-152624916,chr7-152736302-152737174,chr7-51479939-51480872,chr7-51665063-51666034,chr7-51777834-51778775,chr7-51852702-51853633,chr7-51965628-51966491,chr7-52060480-52061326,chr9-123776445-123777411	COBL,CRB2,DKK1,DLL1,EPB41L5,FOXB1,FOXC1,LHX1,PAX1,PLXNA2,RBPJ,SMAD3,TCF15,WNT5A,XRCC2,ZEB2
GO Biological Process	GO:0009142	nucleoside triphosphate biosynthetic process	495	0.0032622	1	0.085127	1.90278	12.0876	23	0.0036999	0.0070401	8316	0.88943	1	1	0.716529	11.1649	8	68	0.00259487	0.117647	chr1-169308849-169309884,chr10-74202059-74203018,chr10-74645607-74646881,chr10-74670018-74671096,chr14-50335235-50336078,chr17-75020506-75021444,chr2-175402171-175403140,chr2-175834249-175835195,chr2-175852869-175853772,chr2-6286847-6287840,chr2-6345145-6346077,chr2-6532882-6533826,chr2-6573840-6574824,chr2-6637053-6637971,chr2-6639691-6640574,chr2-6755201-6756120,chr2-6792507-6793440,chr7-37759274-37760205,chr7-37831907-37832808,chr7-95897366-95898295,chr7-96218086-96219083,chr7-96246549-96247520,chr7-96547072-96547998	ADK,ATP5G3,ATP5H,ATP5S,CMPK2,NME7,NME8,SLC25A13
GO Biological Process	GO:0090276	regulation of peptide hormone secretion	496	0.00333018	1	0.0867257	1.31512	81.3614	107	0.024904	0.0327518	570	0.00132517	1	0.0300302	1.51505	33.0022	50	201	0.016218	0.248756	chr1-10834651-10835512,chr1-182279410-182280327,chr1-42883418-42884395,chr10-111600521-111601422,chr10-111835347-111836271,chr11-113685287-113686225,chr11-13229331-13230296,chr11-7444064-7444988,chr11-92644754-92645714,chr12-100375111-100376015,chr12-112489192-112490126,chr12-112557860-112558790,chr12-2324161-2325086,chr12-2376628-2377570,chr12-26466449-26467380,chr12-26470477-26471390,chr12-26509689-26510623,chr12-47741035-47741950,chr12-53593410-53594358,chr12-67727653-67728602,chr12-67829538-67830543,chr12-74579179-74580132,chr12-74936799-74937723,chr12-75120967-75121906,chr13-108827348-108828282,chr13-108855864-108856847,chr13-108941851-108942818,chr13-109355754-109356690,chr13-110132103-110133066,chr13-110156381-110157322,chr15-63196549-63197548,chr17-27996247-27997194,chr17-66405691-66406635,chr17-66479983-66480944,chr17-66603701-66604994,chr17-66681980-66682852,chr17-66714374-66715364,chr17-66721951-66722948,chr19-49211853-49212790,chr2-113239902-113240836,chr2-157592574-157593523,chr2-157837470-157838408,chr2-17939857-17940776,chr2-50255664-50256578,chr2-50466406-50467362,chr2-50666930-50667878,chr2-50857875-50858820,chr2-51101793-51102923,chr2-51429921-51430870,chr20-10104888-10105796,chr21-31221745-31222670,chr3-120888593-120889539,chr3-124046655-124047676,chr3-124303219-124304185,chr3-171268810-171269804,chr3-4956420-4957383,chr3-50380130-50381070,chr3-50387701-50388693,chr3-50405766-50406684,chr3-50412044-50412962,chr3-50426911-50427823,chr3-53730295-53731227,chr4-3829690-3830611,chr4-3851073-3852419,chr4-64736808-64737789,chr4-64903145-64904073,chr4-65258995-65259919,chr4-65886247-65887129,chr4-66502177-66503144,chr4-83830053-83831087,chr4-84365979-84366906,chr5-107403358-107404318,chr5-107437704-107438642,chr5-50723932-50724894,chr5-50768216-50769304,chr5-50842923-50843839,chr5-52196930-52197909,chr5-71775686-71776610,chr6-112939383-112940312,chr6-113182496-113183457,chr6-113291643-113292601,chr6-113595774-113596684,chr6-121443719-121444709,chr6-122289738-122290782,chr6-162751063-162752019,chr6-163002732-163003666,chr6-20868227-20869141,chr6-20919836-20920769,chr6-20954798-20955801,chr6-21185653-21186579,chr6-21196123-21197115,chr6-21707917-21708836,chr6-33695137-33696046,chr6-50828988-50829913,chr7-117759734-117760702,chr7-117828308-117829243,chr7-7768400-7769431,chr7-7831442-7832418,chr7-7870186-7871121,chr7-7926469-7927404,chr7-8343237-8344168,chr8-116945652-116946592,chr8-60583396-60584368,chr8-60619536-60620555,chr8-61005425-61006379,chr8-61022268-61023089,chr8-61076171-61077106	ACVR1C,ADRA2A,ADRA2C,ARNTL,CACNA1C,CACNA1D,CACNA2D2,CARTPT,CFTR,CHD7,DRD2,EFNA5,EPHA5,GJA1,GLUL,ICA1,IFNG,IRS2,ISL1,ITPR1,ITPR2,ITPR3,KALRN,KCNC2,KCNS3,MARCKS,MTNR1B,NKX6-1,NOS2,NPFF,NR1H4,NRXN1,PAX8,PRKCA,PRKN,PTPN11,RAB8B,RAPGEF3,SLC2A1,SLC2A2,SLC30A8,SNAP25,SOX4,STXBP5L,SYT9,TARDBP,TFAP2B,TIAM1,TRPM4,UQCC2
GO Biological Process	GO:0060394	negative regulation of pathway-restricted SMAD protein phosphorylation	497	0.00334814	1	0.0870179	2.27363	6.59738	15	0.0020194	0.00459137	644	0.00224371	1	0.0450032	3.6543	1.6419	6	10	0.00194616	0.6	chr10-52145405-52146339,chr15-66899760-66900744,chr15-66906791-66907780,chr17-55980495-55981510,chr17-56102630-56103562,chr17-56581970-56582900,chr18-13118695-13119645,chr18-13447141-13448048,chr18-13548673-13549647,chr18-13638722-13639779,chr18-13661315-13662224,chr18-48840256-48841172,chr18-48928525-48929453,chr18-49151110-49152055,chr4-185369992-185370933	DKK1,LDLRAD4,NOG,SMAD6,SMAD7,SNX25
GO Biological Process	GO:0003358	noradrenergic neuron development	498	0.00335501	1	0.0870215	3.70024	1.89177	7	0.000579054	0.00214264	765	0.00442271	1	0.0746774	6.0905	0.492571	3	3	0.000973078	1	chr12-103013639-103014615,chr12-103090630-103091584,chr20-20106350-20107304,chr20-20362516-20363452,chr20-20491822-20492832,chr20-20525414-20526390,chr4-41622520-41623429	ASCL1,INSM1,PHOX2B
GO Biological Process	GO:0009953	dorsal/ventral pattern formation	499	0.00336917	1	0.0872135	1.43195	45.3926	65	0.0138943	0.0198959	150	1.77181e-07	0.00228865	1.52577e-05	2.4362	13.9562	34	85	0.0110282	0.4	chr1-222760773-222761726,chr10-132735666-132736642,chr11-103253768-103254744,chr11-117512208-117513204,chr11-117600202-117601084,chr11-117814552-117815489,chr12-103013639-103014615,chr12-103090630-103091584,chr12-106493200-106494123,chr12-109330289-109331250,chr12-110658580-110659516,chr12-88731246-88732304,chr12-88945981-88946994,chr12-88958700-88959643,chr13-111845655-111846570,chr13-112248584-112249512,chr14-27838271-27839208,chr14-28007985-28008918,chr14-28101721-28102641,chr14-28340550-28341490,chr14-54186607-54187535,chr14-95011280-95012199,chr15-40917665-40918567,chr15-66899760-66900744,chr15-66906791-66907780,chr17-36650055-36651016,chr17-36727658-36729176,chr17-36731573-36732508,chr17-36813837-36814797,chr17-36870260-36871204,chr17-36884366-36885345,chr17-36888304-36889233,chr17-36899426-36900409,chr17-55980495-55981510,chr17-56102630-56103562,chr17-56581970-56582900,chr18-47279817-47280750,chr18-47686418-47687459,chr18-47748755-47749692,chr2-118263985-118264935,chr2-118529733-118530671,chr2-118807790-118808779,chr2-120825620-120826549,chr2-175852869-175853772,chr2-44964477-44965450,chr2-73170122-73171171,chr20-21582995-21583929,chr3-13698223-13699175,chr3-13783078-13783962,chr3-41801894-41802815,chr4-103892234-103893175,chr4-110025432-110026341,chr4-83830053-83831087,chr4-84365979-84366906,chr4-95201909-95202825,chr4-95213098-95214037,chr4-95362990-95363954,chr4-95427932-95428931,chr6-120591649-120592546,chr7-155978581-155979553,chr7-156177195-156178103,chr7-20797722-20798673,chr7-20958303-20959279,chr7-20963940-20964911,chr7-27586548-27587472	ASCL1,BMP4,BMPR1B,CTNNB1,CXXC4,DISP1,DLL4,DSCAML1,DUSP6,DYNC2H1,EGF,EN1,EVX1,FOXG1,FOXN4,GLI2,GSC,HOXD11,LHX1,NKX2-2,NKX6-1,NKX6-2,NOG,NOTO,RFX4,SHH,SIX3,SMAD2,SMAD6,SOX1,SP8,TBC1D32,TCTN1,WNT7A
GO Biological Process	GO:0021983	pituitary gland development	500	0.00338517	1	0.0874525	1.54335	29.8053	46	0.00912313	0.0140802	257	1.6885e-05	0.218104	0.000848652	2.69115	7.06018	19	43	0.00616283	0.44186	chr1-168407102-168408076,chr1-168498007-168498949,chr1-22350654-22351766,chr11-113685287-113686225,chr11-128178791-128179732,chr11-128187539-128188459,chr11-128198039-128198988,chr11-128244261-128245200,chr11-128544264-128545204,chr11-128552727-128553656,chr14-54186607-54187535,chr16-50767701-50768714,chr16-50835885-50836923,chr16-50877293-50878229,chr16-51312342-51313297,chr16-51458154-51459116,chr16-51650798-51651732,chr17-55980495-55981510,chr17-56102630-56103562,chr17-56581970-56582900,chr2-120825620-120826549,chr2-207449448-207450395,chr2-44964477-44965450,chr20-6861517-6862450,chr3-181055980-181056928,chr3-181105350-181106273,chr3-181139903-181140756,chr3-181174302-181175346,chr3-181252409-181253354,chr3-181344067-181344988,chr3-181561082-181562039,chr3-182092360-182093290,chr3-182596464-182597398,chr3-182608523-182609436,chr3-193816564-193817536,chr3-55305518-55306480,chr3-56129314-56130297,chr4-111400535-111401402,chr4-25927384-25928306,chr4-26051017-26051970,chr5-135063681-135064675,chr5-50723932-50724894,chr5-50768216-50769304,chr5-50842923-50843839,chr5-52196930-52197909,chr6-98043961-98044930	BMP2,BMP4,CREB1,DRD2,ETS1,GLI2,HES1,ISL1,NOG,PITX1,PITX2,POU3F2,RBPJ,SALL1,SIX3,SOX2,TBX19,WNT4,WNT5A
GO Cellular Component	GO:0044295	axonal growth cone	1	1.36632e-08	2.27766e-05	2.27766e-05	2.82073	14.1807	40	0.00434059	0.0122437	32	2.55538e-05	0.0425982	0.0013312	3.48028	3.448	12	21	0.00389231	0.571429	chr10-116961392-116962327,chr10-116971932-116972957,chr10-116973974-116974913,chr10-117047945-117048943,chr10-117092124-117093049,chr10-33947257-33948198,chr10-34102185-34103579,chr12-2324161-2325086,chr12-2376628-2377570,chr2-221073086-221074019,chr2-221473459-221474742,chr2-221648805-221649873,chr2-221680255-221681218,chr2-221731401-221732373,chr2-221911626-221912623,chr2-221924290-221925218,chr2-222025582-222026588,chr2-222241061-222242055,chr20-14188415-14189443,chr20-14401283-14402259,chr20-15012287-15013195,chr20-15222473-15223447,chr21-31221745-31222670,chr3-113297559-113298545,chr3-42025293-42026212,chr4-175136651-175137594,chr4-175307011-175307951,chr4-175431473-175432408,chr4-175542556-175543506,chr4-175622059-175622957,chr4-175988368-175989480,chr7-51479939-51480872,chr7-51665063-51666034,chr7-51777834-51778775,chr7-51852702-51853633,chr7-51965628-51966491,chr7-52060480-52061326,chr9-135116574-135117503,chr9-28024534-28025472,chr9-28563195-28564128	BOC,C9orf72,COBL,EPHA4,FKBP4,FLRT3,GPM6A,OLFM1,PARD3,SHTN1,TIAM1,TRAK1
GO Cellular Component	GO:0033267	axon part	2	1.69408e-06	0.00282403	0.00141201	1.59021	72.3176	115	0.0221358	0.0352005	22	1.27738e-06	0.00212939	9.67905e-05	1.86376	30.0468	56	183	0.0181641	0.306011	chr1-110537770-110538685,chr1-12121329-12122308,chr1-155871101-155872003,chr1-180926123-180927130,chr1-201628198-201629130,chr1-204834126-204835084,chr1-2098925-2099858,chr1-36908232-36909168,chr1-36977484-36978457,chr1-37234580-37235565,chr1-37266942-37267902,chr1-37424624-37425612,chr10-116961392-116962327,chr10-116971932-116972957,chr10-116973974-116974913,chr10-117047945-117048943,chr10-117092124-117093049,chr10-33947257-33948198,chr10-34102185-34103579,chr11-119491853-119492793,chr11-35222777-35223976,chr12-100375111-100376015,chr12-2324161-2325086,chr12-2376628-2377570,chr12-40343375-40344291,chr12-74579179-74580132,chr12-74936799-74937723,chr12-75120967-75121906,chr12-78531432-78532352,chr12-93264259-93265208,chr12-93318478-93319443,chr15-54957353-54958308,chr15-89346328-89347313,chr15-89444419-89445358,chr16-57889851-57890787,chr18-77107763-77108711,chr2-126998716-126999735,chr2-221073086-221074019,chr2-221473459-221474742,chr2-221648805-221649873,chr2-221680255-221681218,chr2-221731401-221732373,chr2-221911626-221912623,chr2-221924290-221925218,chr2-222025582-222026588,chr2-222241061-222242055,chr20-14188415-14189443,chr20-14401283-14402259,chr20-15012287-15013195,chr20-15222473-15223447,chr20-46209653-46210577,chr21-31221745-31222670,chr22-19654344-19655290,chr3-113297559-113298545,chr3-133054981-133055868,chr3-133162536-133163499,chr3-133169321-133170256,chr3-149901544-149902468,chr3-149908334-149909268,chr3-150033440-150034343,chr3-150062347-150063323,chr3-150083339-150084242,chr3-150158997-150159900,chr3-150165396-150166327,chr3-150170838-150171769,chr3-150202307-150203289,chr3-150216092-150217036,chr3-150220999-150221904,chr3-193816564-193817536,chr3-42025293-42026212,chr3-76637525-76638478,chr4-139207815-139208777,chr4-175136651-175137594,chr4-175307011-175307951,chr4-175431473-175432408,chr4-175542556-175543506,chr4-175622059-175622957,chr4-175988368-175989480,chr5-137105391-137106322,chr5-137147991-137148918,chr5-137563153-137564001,chr5-152567827-152568780,chr5-152769793-152770819,chr5-152813299-152814240,chr5-153459021-153459967,chr5-153558165-153559274,chr5-153612811-153613796,chr5-175837125-175838051,chr5-175907940-175908862,chr5-78016577-78017558,chr6-101353944-101354875,chr6-101688884-101689853,chr6-15264598-15265521,chr6-56516347-56517464,chr7-108290318-108291315,chr7-146861525-146863027,chr7-157879263-157880275,chr7-51479939-51480872,chr7-51665063-51666034,chr7-51777834-51778775,chr7-51852702-51853633,chr7-51965628-51966491,chr7-52060480-52061326,chr8-132422224-132423147,chr8-31705068-31706007,chr8-31886206-31887147,chr8-32427021-32427962,chr8-41767222-41768208,chr8-90538660-90539630,chr8-90593996-90595014,chr9-121649878-121650714,chr9-135116574-135117503,chr9-28024534-28025472,chr9-28563195-28564128,chr9-84846526-84847485	ANK1,AP3B1,BIN1,BOC,C9orf72,CALB1,CD40,CNGB1,CNTN2,CNTNAP2,COBL,CPLX2,DAB2IP,DST,DTNBP1,EEA1,EPHA4,FKBP4,FLRT3,GPM6A,GRIA1,GRIK2,GRIK3,KCNA2,KCNC2,KCNQ3,LRRK2,MBP,MGARP,NAV1,NFASC,NRCAM,NRG1,NTRK2,OLFM1,OPA1,PARD3,PFN2,POLG,PRKCZ,PTPRN2,ROBO2,SEPT5,SHTN1,SLC17A8,SLC1A2,SPOCK1,STX6,SYT1,SYT11,THY1,TIAM1,TMEM108,TNFRSF1B,TRAK1,UNC13C
GO Cellular Component	GO:0043005	neuron projection	3	3.49702e-06	0.00582953	0.00194318	1.21213	417.447	506	0.127777	0.154882	1	6.27097e-21	1.04537e-17	1.04537e-17	1.69967	162.384	276	989	0.0895232	0.27907	chr1-110176023-110176958,chr1-110537770-110538685,chr1-110714160-110715155,chr1-110733880-110734826,chr1-110760069-110760992,chr1-111943632-111944539,chr1-113302510-113303745,chr1-12121329-12122308,chr1-155871101-155872003,chr1-155968354-155969273,chr1-158074799-158075733,chr1-177597121-177598064,chr1-177599973-177600918,chr1-177753419-177754344,chr1-180926123-180927130,chr1-182279410-182280327,chr1-190129037-190129967,chr1-190754301-190755269,chr1-190777820-190778832,chr1-191163030-191163988,chr1-201628198-201629130,chr1-203521747-203522713,chr1-20368750-20369699,chr1-204834126-204835084,chr1-208642873-208643829,chr1-208647689-208648647,chr1-209618479-209619395,chr1-209643010-209643965,chr1-209645561-209646486,chr1-2098925-2099858,chr1-215103255-215104205,chr1-218557574-218558509,chr1-218866013-218866960,chr1-22761581-22762496,chr1-22806355-22807280,chr1-229410592-229411554,chr1-232520104-232521066,chr1-236715920-236716836,chr1-239784584-239785522,chr1-239847530-239848567,chr1-33169061-33169990,chr1-36908232-36909168,chr1-36977484-36978457,chr1-37234580-37235565,chr1-37266942-37267902,chr1-37424624-37425612,chr1-53416028-53416903,chr1-66112930-66113863,chr1-68313538-68314541,chr1-69263767-69264702,chr1-69583450-69584401,chr1-69804518-69805478,chr1-7150579-7151527,chr1-83048029-83048995,chr1-83516118-83517088,chr1-84923795-84924812,chr1-96096060-96097023,chr1-96130321-96131247,chr1-96131325-96132198,chr1-96463937-96464865,chr1-96979071-96980001,chr10-103677873-103678794,chr10-116961392-116962327,chr10-116971932-116972957,chr10-116973974-116974913,chr10-117047945-117048943,chr10-117092124-117093049,chr10-129971326-129972218,chr10-130736772-130737795,chr10-130989922-130990853,chr10-15571235-15572161,chr10-15635606-15636517,chr10-25962742-25963678,chr10-26022745-26023707,chr10-26242516-26243191,chr10-26243208-26243888,chr10-26297681-26298924,chr10-26313182-26314156,chr10-33146460-33147526,chr10-33947257-33948198,chr10-34102185-34103579,chr10-90087550-90088473,chr11-105738896-105739842,chr11-113685287-113686225,chr11-113956782-113957709,chr11-113992468-113993357,chr11-119491853-119492793,chr11-124845875-124846771,chr11-125291913-125292844,chr11-125481179-125482102,chr11-126459542-126460547,chr11-126476240-126477178,chr11-126981405-126982385,chr11-127061555-127062498,chr11-127142897-127143851,chr11-127384840-127385688,chr11-127430250-127431194,chr11-127493212-127494202,chr11-29861928-29862885,chr11-35222777-35223976,chr11-64077927-64078866,chr11-64148100-64149073,chr11-77530585-77531510,chr11-78710207-78711157,chr11-79269363-79270265,chr11-8202258-8203166,chr11-8206155-8207072,chr11-88364712-88365660,chr11-88374220-88375193,chr11-88439602-88440531,chr11-88620373-88621326,chr11-96011906-96012841,chr11-96178263-96179232,chr12-100375111-100376015,chr12-108808028-108809009,chr12-109613469-109614467,chr12-109637140-109638063,chr12-109652516-109653525,chr12-109656395-109657353,chr12-112489192-112490126,chr12-112557860-112558790,chr12-112842994-112843921,chr12-13379497-13380436,chr12-13386088-13387021,chr12-13890659-13891594,chr12-2324161-2325086,chr12-2376628-2377570,chr12-40343375-40344291,chr12-53593410-53594358,chr12-66668052-66668993,chr12-66763275-66764226,chr12-66900647-66901590,chr12-67034963-67035924,chr12-67727653-67728602,chr12-67829538-67830543,chr12-72134482-72135419,chr12-72192956-72193911,chr12-74579179-74580132,chr12-74936799-74937723,chr12-75120967-75121906,chr12-78531432-78532352,chr12-89883595-89884529,chr12-89977387-89978346,chr12-93264259-93265208,chr12-93318478-93319443,chr12-99736580-99737529,chr13-23437819-23438749,chr13-66300744-66301691,chr13-66344608-66345623,chr13-66879763-66880709,chr13-69459120-69460048,chr13-69461169-69462095,chr13-70065557-70066564,chr13-70124314-70125313,chr13-78133283-78134248,chr13-78402094-78403004,chr14-23544266-23545172,chr14-57002981-57003971,chr14-65832373-65833388,chr14-71698277-71699226,chr14-81306400-81307377,chr14-84743586-84744533,chr14-85038590-85039565,chr14-86430591-86431526,chr14-95011280-95012199,chr14-98633095-98634045,chr15-54957353-54958308,chr15-66151512-66152418,chr15-82894948-82895877,chr15-89346328-89347313,chr15-89444419-89445358,chr16-1271555-1272500,chr16-13041624-13042580,chr16-13364134-13365122,chr16-13567884-13568819,chr16-13627842-13628782,chr16-13780219-13781326,chr16-54506716-54507658,chr16-54576540-54577488,chr16-54602417-54603332,chr16-54651146-54652090,chr16-55661570-55663275,chr16-55706724-55707674,chr16-56317983-56319021,chr16-57889851-57890787,chr16-62665063-62665996,chr16-75971521-75972449,chr16-75983361-75984272,chr16-75995058-75996005,chr16-76583244-76584145,chr16-76614044-76614936,chr16-76753233-76754216,chr16-76943665-76944595,chr16-82340239-82341177,chr16-82379214-82380180,chr16-82940358-82941297,chr16-867469-868405,chr17-28985782-28986733,chr17-33085270-33086206,chr17-33976566-33977532,chr17-33981748-33982674,chr17-40350613-40351493,chr17-50101060-50102074,chr17-70906549-70907487,chr18-32837885-32838875,chr18-44036218-44037141,chr18-51753552-51754586,chr18-77107763-77108711,chr19-10727425-10728344,chr19-18732897-18733818,chr19-30155043-30156006,chr19-30350830-30351863,chr19-30491919-30493304,chr19-31339805-31340752,chr19-31424538-31425459,chr19-31447917-31448847,chr19-31575582-31576492,chr19-31783332-31784257,chr19-32143886-32144858,chr19-45275075-45275988,chr19-48457928-48458848,chr19-9883078-9884017,chr19-9906424-9907270,chr2-126998716-126999735,chr2-137892452-137893408,chr2-170880385-170881374,chr2-176979811-176980760,chr2-183948621-183949526,chr2-185179323-185180436,chr2-197596497-197597424,chr2-201744016-201744944,chr2-207449448-207450395,chr2-209519666-209520582,chr2-221073086-221074019,chr2-221473459-221474742,chr2-221648805-221649873,chr2-221680255-221681218,chr2-221731401-221732373,chr2-221911626-221912623,chr2-221924290-221925218,chr2-222025582-222026588,chr2-222241061-222242055,chr2-229331950-229332877,chr2-26936649-26937635,chr2-36507691-36508585,chr20-10104888-10105796,chr20-14188415-14189443,chr20-14401283-14402259,chr20-15012287-15013195,chr20-15222473-15223447,chr20-16780746-16781677,chr20-24297749-24298674,chr20-24523449-24524368,chr20-24587089-24588021,chr20-24598814-24599821,chr20-24605100-24606047,chr20-38659049-38659987,chr20-38666100-38666998,chr20-38670945-38671889,chr20-38714086-38714983,chr20-4299431-4300383,chr20-46209653-46210577,chr20-47125283-47126245,chr20-8505371-8506337,chr20-9422329-9423308,chr21-16999442-17000405,chr21-17059725-17060684,chr21-20865810-20866722,chr21-31221745-31222670,chr21-40638229-40639169,chr22-19654344-19655290,chr22-38016296-38017315,chr22-38026279-38027195,chr22-38027522-38028241,chr22-45630862-45631805,chr3-105397996-105398968,chr3-105618320-105619224,chr3-10948911-10949861,chr3-11010304-11011246,chr3-11204560-11205521,chr3-113297559-113298545,chr3-11476619-11477524,chr3-115712991-115713905,chr3-11635914-11636860,chr3-133054981-133055868,chr3-133162536-133163499,chr3-133169321-133170256,chr3-135140426-135141366,chr3-149901544-149902468,chr3-149908334-149909268,chr3-150033440-150034343,chr3-150062347-150063323,chr3-150083339-150084242,chr3-150158997-150159900,chr3-150165396-150166327,chr3-150170838-150171769,chr3-150202307-150203289,chr3-150216092-150217036,chr3-150220999-150221904,chr3-152893249-152894388,chr3-165779-166705,chr3-180743949-180744919,chr3-189344724-189345665,chr3-189876155-189877840,chr3-193816564-193817536,chr3-195699556-195700490,chr3-2727337-2728311,chr3-341724-342675,chr3-42025293-42026212,chr3-56129314-56130297,chr3-567536-568444,chr3-63015374-63016333,chr3-63177398-63178347,chr3-63343460-63344391,chr3-63537005-63537961,chr3-63633861-63634863,chr3-76637525-76638478,chr3-7700213-7701094,chr3-79178313-79179334,chr3-80272387-80273345,chr3-85709266-85710203,chr3-85839529-85840497,chr3-99218-100159,chr4-103892234-103893175,chr4-112973561-112974475,chr4-113343712-113344683,chr4-139207815-139208777,chr4-14278798-14279738,chr4-14695058-14696019,chr4-14862644-14863578,chr4-157128335-157129596,chr4-173486694-173487646,chr4-175136651-175137594,chr4-175307011-175307951,chr4-175431473-175432408,chr4-175542556-175543506,chr4-175622059-175622957,chr4-175988368-175989480,chr4-23550509-23551444,chr4-23560421-23561357,chr4-3269628-3270498,chr4-3829690-3830611,chr4-3851073-3852419,chr4-40831173-40832104,chr4-40855688-40856435,chr4-60410278-60411226,chr4-60561956-60562861,chr4-61244705-61246614,chr4-61781949-61782845,chr4-62199652-62200493,chr4-64736808-64737789,chr4-64903145-64904073,chr4-65258995-65259919,chr4-65886247-65887129,chr4-66502177-66503144,chr4-76980198-76981182,chr4-85390949-85391868,chr4-85643876-85644927,chr4-85842248-85843153,chr4-86100253-86101314,chr4-95201909-95202825,chr4-95213098-95214037,chr4-95362990-95363954,chr4-95427932-95428931,chr5-102583444-102584424,chr5-102699994-102700996,chr5-102974836-102975795,chr5-113874800-113875776,chr5-117041886-117042867,chr5-11957832-11958790,chr5-137105391-137106322,chr5-137147991-137148918,chr5-137563153-137564001,chr5-147473865-147474791,chr5-147522179-147523129,chr5-147743355-147744292,chr5-152567827-152568780,chr5-152769793-152770819,chr5-152813299-152814240,chr5-153459021-153459967,chr5-153558165-153559274,chr5-153612811-153613796,chr5-166991251-166992212,chr5-167201259-167202217,chr5-167861215-167862205,chr5-16849515-16850480,chr5-170613843-170614813,chr5-173871814-173872779,chr5-174500355-174501301,chr5-175837125-175838051,chr5-175907940-175908862,chr5-36600715-36601688,chr5-45194945-45196301,chr5-45550502-45551432,chr5-52196930-52197909,chr5-56774709-56775680,chr5-57671837-57672774,chr5-58413930-58414854,chr5-71775686-71776610,chr5-72156870-72157829,chr5-7282182-7283150,chr5-78016577-78017558,chr6-101353944-101354875,chr6-101688884-101689853,chr6-128233218-128234194,chr6-128708575-128709693,chr6-129608897-129609809,chr6-129657202-129658180,chr6-131424166-131425110,chr6-131469399-131470857,chr6-15264598-15265521,chr6-154139634-154140585,chr6-155171471-155172259,chr6-162467976-162468893,chr6-162751063-162752019,chr6-163002732-163003666,chr6-23282074-23282973,chr6-23534946-23535846,chr6-24009055-24010226,chr6-24080452-24081376,chr6-25643184-25644139,chr6-25648551-25649498,chr6-25713551-25714517,chr6-35048247-35049145,chr6-56516347-56517464,chr6-93183080-93184045,chr7-103718146-103719078,chr7-107028875-107029792,chr7-108290318-108291315,chr7-117759734-117760702,chr7-117828308-117829243,chr7-127699528-127700519,chr7-133742707-133743784,chr7-133750802-133751770,chr7-133776116-133777066,chr7-133784249-133785226,chr7-133861967-133862994,chr7-135910655-135911587,chr7-136928184-136929146,chr7-146861525-146863027,chr7-157879263-157880275,chr7-1646861-1647809,chr7-1704851-1705797,chr7-2108075-2109275,chr7-51479939-51480872,chr7-51665063-51666034,chr7-51777834-51778775,chr7-51852702-51853633,chr7-51965628-51966491,chr7-52060480-52061326,chr7-5702921-5703816,chr7-68619146-68620117,chr7-69863980-69864968,chr7-69959708-69960764,chr7-70092295-70093226,chr7-70337729-70338686,chr7-79026548-79027563,chr7-84335939-84336884,chr7-85000496-85001467,chr8-103075038-103075958,chr8-130942568-130943512,chr8-132422224-132423147,chr8-20819390-20820277,chr8-21091505-21092480,chr8-27035985-27036926,chr8-27048995-27049958,chr8-28189895-28190806,chr8-31087199-31088127,chr8-31705068-31706007,chr8-31886206-31887147,chr8-32427021-32427962,chr8-41767222-41768208,chr8-53625049-53626005,chr8-79000797-79001883,chr8-79308945-79309911,chr8-79324432-79325338,chr8-79539530-79540444,chr8-86066468-86067425,chr8-90538660-90539630,chr8-90593996-90595014,chr9-118616155-118617104,chr9-118686675-118687640,chr9-119828910-119829872,chr9-121649878-121650714,chr9-123776445-123777411,chr9-12996717-12997656,chr9-135116574-135117503,chr9-13568868-13569932,chr9-14159486-14160682,chr9-14270813-14271777,chr9-14395458-14396390,chr9-14515507-14516430,chr9-14516573-14517430,chr9-14530996-14531955,chr9-28024534-28025472,chr9-28563195-28564128,chr9-77896589-77897567,chr9-78097281-78098232,chr9-84846526-84847485,chr9-97176058-97176989,chrX-111371873-111372823,chrX-111376847-111377793,chrX-111854474-111855419,chrX-155286276-155287252,chrX-20742783-20743728,chrX-32947123-32948060	ACTN2,ADCY2,ADGRL3,ADRA2C,ALCAM,ALS2,AMFR,ANK1,ANK2,ANKS1A,ANKS1B,AP3B1,APBB2,APOD,AQP11,ARG1,ARHGEF2,ASAP1,ASIC2,ATG7,ATP2B1,ATP2B4,ATXN10,AUTS2,AZIN2,BAALC,BCL11B,BIN1,BMPR1B,BOC,BRINP1,BRINP2,BRINP3,C9orf72,CA2,CADM2,CALB1,CAMK1G,CAMK2D,CAMK2N1,CCL2,CCSAP,CD40,CDH13,CDH8,CHL1,CHRM2,CHRM3,CNGB1,CNKSR2,CNTN2,CNTN4,CNTNAP2,CNTNAP4,COBL,CPEB2,CPEB4,CPLX2,CREB1,CRTC1,CTNND2,CTSV,CTTNBP2,CXADR,DAB2IP,DCC,DCX,DENND1A,DICER1,DISC1,DMD,DNER,DNM2,DPYSL3,DPYSL5,DRD2,DSCAM,DST,DTNBP1,EEA1,ELFN1,EPHA4,EPHA5,EPHA7,EPHB1,EPHB2,ERC2,EXOC4,FEZ1,FEZ2,FKBP4,FLRT1,FLRT2,FLRT3,FSCN1,FXR1,GAD1,GAD2,GAP43,GLRB,GLRX3,GLUL,GNAO1,GNAQ,GNG13,GPHN,GPM6A,GRIA1,GRIA2,GRIA4,GRIK2,GRIK3,GRIN2B,GRIP1,GRM5,GRM7,HCN1,HGNC:24955,HNMT,HNRNPA3,HOMER2,HTR3A,HTT,IFNG,IL6ST,IRX3,ITGA1,ITGA8,ITGB1,KCNA2,KCNA3,KCNA4,KCNC2,KCNC4,KCND3,KCNIP1,KCNJ14,KCNJ2,KCNK2,KCNN2,KCNQ3,KIF20B,KIRREL1,KIRREL3,KLHL1,KLHL14,LAMA2,LAMP5,LPAR3,LRIG2,LRP8,LRRC4,LRRC7,LRRK2,LZTS1,MAGI2,MAP1B,MAP2,MAPK10,MARK4,MBP,MGARP,MOB4,MPDZ,MTMR2,MTPN,MYO10,NAV1,NCAM2,NECTIN1,NEURL1,NFASC,NFIB,NGDN,NPFF,NRCAM,NRG1,NRP1,NRSN1,NTRK2,OLFM1,OPA1,OPRK1,OPRM1,OTX2,P2RY1,PACRG,PAK1,PAM,PARD3,PCDH9,PCSK2,PDE4B,PFN2,PICK1,PIN1,PLCB4,PLK2,PNOC,POLG,POU4F1,PPARGC1A,PPP1R9B,PRKAR2B,PRKCZ,PRKN,PRNP,PTBP2,PTPRK,PTPRN2,RAB11A,RAB39B,RARA,RELN,RGS12,RIC3,ROBO1,ROBO2,ROBO3,RPH3A,SACS,SCGN,SCRG1,SEMA3A,SEMA6A,SEPT11,SEPT5,SEZ6,SHISA9,SHTN1,SIPA1L1,SLC17A8,SLC1A2,SLC1A3,SLC32A1,SLC6A1,SLC6A2,SNAP25,SPOCK1,SSH1,STMN2,STMN4,STON2,STX6,SYNDIG1,SYNPR,SYT1,SYT11,SYT4,TACR3,TENM2,TENM4,TGFB2,THY1,TIAM1,TIAM2,TMEM108,TNFRSF1B,TNFRSF8,TP63,TPH2,TRAK1,TRPC5,TRPV4,TSHZ3,TTLL7,UBE2I,UNC13C,UNC5C,URI1,VAMP3,WDFY3,WLS,WRN,ZMYND8,ZNF804A
GO Cellular Component	GO:0033291	eukaryotic 80S initiation complex	4	4.14095e-06	0.00690296	0.00172574	11.2515	0.622138	7	0.000190431	0.00214264	225	0.16419	1	1	6.0905	0.16419	1	1	0.000324359	1	chr17-73847742-73848634,chr17-73932636-73933596,chr17-74011754-74012622,chr17-74080528-74081420,chr17-74082645-74083558,chr17-74088092-74089054,chr17-74200889-74201863	RPL38
GO Cellular Component	GO:0070992	translation initiation complex	5	6.02321e-06	0.0100407	0.00200814	10.6161	0.659374	7	0.000201829	0.00214264	369	0.301429	1	1	3.04525	0.328381	1	2	0.000324359	0.5	chr17-73847742-73848634,chr17-73932636-73933596,chr17-74011754-74012622,chr17-74080528-74081420,chr17-74082645-74083558,chr17-74088092-74089054,chr17-74200889-74201863	RPL38
GO Cellular Component	GO:0044798	nuclear transcription factor complex	6	1.33291e-05	0.0222196	0.00370326	1.64764	50.3752	83	0.0154194	0.0254056	71	0.00384705	1	0.0903244	1.52262	25.6137	39	156	0.01265	0.25	chr1-147553580-147554528,chr1-163610098-163611031,chr1-163730179-163731115,chr1-164048787-164049732,chr1-164054042-164055009,chr1-164109959-164110905,chr1-164731191-164732149,chr1-167370783-167371705,chr1-199804343-199805283,chr1-229574569-229575498,chr1-229578919-229579838,chr1-23554531-23555454,chr1-58748418-58749364,chr10-110151706-110152634,chr10-110176082-110177031,chr11-12914125-12915094,chr12-103013639-103014615,chr12-103090630-103091584,chr13-45150822-45151756,chr14-81306400-81307377,chr15-57133913-57134773,chr15-57158307-57159273,chr15-57179424-57180402,chr15-57236880-57237815,chr15-57259242-57260173,chr16-13041624-13042580,chr16-13364134-13365122,chr16-13567884-13568819,chr16-13627842-13628782,chr16-13780219-13781326,chr16-78971742-78972661,chr17-71854854-71855825,chr18-26469850-26470860,chr18-47279817-47280750,chr18-47686418-47687459,chr18-47748755-47749692,chr18-55032881-55033832,chr18-55351679-55352551,chr18-55354492-55355511,chr18-55422309-55423251,chr18-55863601-55864497,chr18-55875135-55876100,chr18-55900586-55901544,chr18-56083636-56084537,chr18-56345214-56346226,chr19-10888229-10889161,chr19-1633151-1634142,chr19-1667403-1668239,chr19-1668714-1669655,chr2-207449448-207450395,chr20-50366363-50367338,chr20-51731453-51732382,chr20-51741991-51742916,chr20-634195-635137,chr3-120888593-120889539,chr3-137852001-137852960,chr3-137864226-137865226,chr3-142120481-142121440,chr3-41801894-41802815,chr4-183600957-183601977,chr5-173315478-173316482,chr5-173323701-173324646,chr5-5983186-5984174,chr5-6059095-6060063,chr5-87540970-87542193,chr5-87661754-87662709,chr5-87872511-87873480,chr5-87944416-87945311,chr5-87949668-87950664,chr6-20868227-20869141,chr6-20919836-20920769,chr6-20954798-20955801,chr6-21185653-21186579,chr6-21196123-21197115,chr6-21707917-21708836,chr6-45853892-45854916,chr8-53904747-53905697,chr9-107358675-107359606,chr9-107905012-107906013,chr9-134215140-134216087,chr9-134282830-134283756,chr9-134418696-134419616,chrX-71485030-71485953	ASCL1,BCL9,CARM1,CCNH,CEBPB,CREB1,CTNNB1,E2F2,ERCC4,GTF2A1,GTF2E1,GTF2F2,ING2,JUN,KLF4,MED10,MXI1,NFATC2,NKX2-5,NR5A2,PBX1,POU2F1,RXRA,SMAD2,SOX14,SOX4,SOX9,SUPT3H,TAF1,TAF4B,TAF5L,TCEA1,TCF12,TCF15,TCF3,TCF4,TEAD1,TFDP2,WWOX
GO Cellular Component	GO:0090575	RNA polymerase II transcription factor complex	7	1.34657e-05	0.0224474	0.00320677	1.73142	40.4292	70	0.012375	0.0214264	70	0.00354909	1	0.0845189	1.58074	21.5089	34	131	0.0110282	0.259542	chr1-147553580-147554528,chr1-163610098-163611031,chr1-163730179-163731115,chr1-164048787-164049732,chr1-164054042-164055009,chr1-164109959-164110905,chr1-164731191-164732149,chr1-167370783-167371705,chr1-199804343-199805283,chr1-229574569-229575498,chr1-229578919-229579838,chr1-23554531-23555454,chr1-58748418-58749364,chr10-110151706-110152634,chr10-110176082-110177031,chr11-12914125-12915094,chr12-103013639-103014615,chr12-103090630-103091584,chr13-45150822-45151756,chr14-81306400-81307377,chr15-57133913-57134773,chr15-57158307-57159273,chr15-57179424-57180402,chr15-57236880-57237815,chr15-57259242-57260173,chr16-13041624-13042580,chr16-13364134-13365122,chr16-13567884-13568819,chr16-13627842-13628782,chr16-13780219-13781326,chr16-78971742-78972661,chr18-26469850-26470860,chr18-47279817-47280750,chr18-47686418-47687459,chr18-47748755-47749692,chr18-55032881-55033832,chr18-55351679-55352551,chr18-55354492-55355511,chr18-55422309-55423251,chr18-55863601-55864497,chr18-55875135-55876100,chr18-55900586-55901544,chr18-56083636-56084537,chr18-56345214-56346226,chr19-10888229-10889161,chr19-1633151-1634142,chr19-1667403-1668239,chr19-1668714-1669655,chr2-207449448-207450395,chr20-50366363-50367338,chr20-634195-635137,chr3-120888593-120889539,chr3-142120481-142121440,chr3-41801894-41802815,chr4-183600957-183601977,chr5-173315478-173316482,chr5-173323701-173324646,chr5-5983186-5984174,chr5-6059095-6060063,chr5-87540970-87542193,chr5-87661754-87662709,chr5-87872511-87873480,chr5-87944416-87945311,chr5-87949668-87950664,chr6-45853892-45854916,chr8-53904747-53905697,chr9-134215140-134216087,chr9-134282830-134283756,chr9-134418696-134419616,chrX-71485030-71485953	ASCL1,BCL9,CARM1,CCNH,CEBPB,CREB1,CTNNB1,E2F2,ERCC4,GTF2A1,GTF2E1,GTF2F2,ING2,JUN,MED10,MXI1,NKX2-5,NR5A2,PBX1,POU2F1,RXRA,SMAD2,SUPT3H,TAF1,TAF4B,TAF5L,TCEA1,TCF12,TCF15,TCF3,TCF4,TEAD1,TFDP2,WWOX
GO Cellular Component	GO:0030427	site of polarized growth	8	1.36019e-05	0.0226744	0.0028343	1.50985	77.491	117	0.0237193	0.0358127	19	1.25341e-07	0.000208944	1.09971e-05	2.04326	25.4495	52	155	0.0168667	0.335484	chr1-113302510-113303745,chr1-232520104-232521066,chr1-96096060-96097023,chr1-96130321-96131247,chr1-96131325-96132198,chr1-96463937-96464865,chr1-96979071-96980001,chr10-116961392-116962327,chr10-116971932-116972957,chr10-116973974-116974913,chr10-117047945-117048943,chr10-117092124-117093049,chr10-33146460-33147526,chr10-33947257-33948198,chr10-34102185-34103579,chr10-90087550-90088473,chr11-119491853-119492793,chr11-125291913-125292844,chr11-125481179-125482102,chr12-108808028-108809009,chr12-109613469-109614467,chr12-109637140-109638063,chr12-109652516-109653525,chr12-109656395-109657353,chr12-2324161-2325086,chr12-2376628-2377570,chr12-40343375-40344291,chr13-66300744-66301691,chr13-66344608-66345623,chr13-66879763-66880709,chr14-57002981-57003971,chr14-95011280-95012199,chr15-31062089-31063024,chr16-56317983-56319021,chr19-10727425-10728344,chr19-30491919-30493304,chr19-31339805-31340752,chr19-31424538-31425459,chr19-31447917-31448847,chr19-31575582-31576492,chr19-31783332-31784257,chr19-32143886-32144858,chr2-183948621-183949526,chr2-185179323-185180436,chr2-201744016-201744944,chr2-221073086-221074019,chr2-221473459-221474742,chr2-221648805-221649873,chr2-221680255-221681218,chr2-221731401-221732373,chr2-221911626-221912623,chr2-221924290-221925218,chr2-222025582-222026588,chr2-222241061-222242055,chr20-10104888-10105796,chr20-14188415-14189443,chr20-14401283-14402259,chr20-15012287-15013195,chr20-15222473-15223447,chr20-9422329-9423308,chr21-16999442-17000405,chr21-17059725-17060684,chr21-31221745-31222670,chr21-40638229-40639169,chr3-113297559-113298545,chr3-115712991-115713905,chr3-42025293-42026212,chr3-56129314-56130297,chr4-175136651-175137594,chr4-175307011-175307951,chr4-175431473-175432408,chr4-175542556-175543506,chr4-175622059-175622957,chr4-175988368-175989480,chr4-40831173-40832104,chr4-40855688-40856435,chr4-48813680-48814581,chr5-147473865-147474791,chr5-147522179-147523129,chr5-147743355-147744292,chr5-166991251-166992212,chr5-167201259-167202217,chr5-167861215-167862205,chr5-173871814-173872779,chr6-15264598-15265521,chr6-155171471-155172259,chr6-23282074-23282973,chr6-23534946-23535846,chr6-24009055-24010226,chr6-24080452-24081376,chr7-133742707-133743784,chr7-133750802-133751770,chr7-133776116-133777066,chr7-133784249-133785226,chr7-133861967-133862994,chr7-51479939-51480872,chr7-51665063-51666034,chr7-51777834-51778775,chr7-51852702-51853633,chr7-51965628-51966491,chr7-52060480-52061326,chr7-5702921-5703816,chr7-68619146-68620117,chr7-69863980-69864968,chr7-69959708-69960764,chr7-70092295-70093226,chr7-70337729-70338686,chr8-27035985-27036926,chr8-27048995-27049958,chr8-79000797-79001883,chr8-79308945-79309911,chr8-79324432-79325338,chr8-79539530-79540444,chr9-135116574-135117503,chr9-28024534-28025472,chr9-28563195-28564128,chrX-111854474-111855419	ALS2,AMFR,APBB2,AUTS2,BOC,C9orf72,COBL,CPEB4,CXADR,DICER1,DISC1,DNM2,DPYSL3,DSCAM,DTNBP1,EPHA4,ERC2,EXOC4,FEZ1,FKBP4,FLRT3,FRYL,FSCN1,GAP43,GPM6A,KIF20B,LAMP5,LRIG2,LRRK2,NECTIN1,NRP1,NRSN1,OLFM1,OTX2,PARD3,PCDH9,PTBP2,SHTN1,SNAP25,SSH1,STMN2,STMN4,TENM2,THY1,TIAM1,TIAM2,TRAK1,TRPC5,TRPM1,TRPV4,TSHZ3,ZNF804A
GO Cellular Component	GO:0030426	growth cone	9	1.45027e-05	0.024176	0.00268622	1.51352	75.9816	115	0.0232573	0.0352005	20	2.71882e-07	0.000453227	2.26613e-05	2.03017	24.6285	50	150	0.016218	0.333333	chr1-113302510-113303745,chr1-232520104-232521066,chr1-96096060-96097023,chr1-96130321-96131247,chr1-96131325-96132198,chr1-96463937-96464865,chr1-96979071-96980001,chr10-116961392-116962327,chr10-116971932-116972957,chr10-116973974-116974913,chr10-117047945-117048943,chr10-117092124-117093049,chr10-33146460-33147526,chr10-33947257-33948198,chr10-34102185-34103579,chr10-90087550-90088473,chr11-119491853-119492793,chr11-125291913-125292844,chr11-125481179-125482102,chr12-108808028-108809009,chr12-109613469-109614467,chr12-109637140-109638063,chr12-109652516-109653525,chr12-109656395-109657353,chr12-2324161-2325086,chr12-2376628-2377570,chr12-40343375-40344291,chr13-66300744-66301691,chr13-66344608-66345623,chr13-66879763-66880709,chr14-57002981-57003971,chr14-95011280-95012199,chr16-56317983-56319021,chr19-10727425-10728344,chr19-30491919-30493304,chr19-31339805-31340752,chr19-31424538-31425459,chr19-31447917-31448847,chr19-31575582-31576492,chr19-31783332-31784257,chr19-32143886-32144858,chr2-183948621-183949526,chr2-185179323-185180436,chr2-201744016-201744944,chr2-221073086-221074019,chr2-221473459-221474742,chr2-221648805-221649873,chr2-221680255-221681218,chr2-221731401-221732373,chr2-221911626-221912623,chr2-221924290-221925218,chr2-222025582-222026588,chr2-222241061-222242055,chr20-10104888-10105796,chr20-14188415-14189443,chr20-14401283-14402259,chr20-15012287-15013195,chr20-15222473-15223447,chr20-9422329-9423308,chr21-16999442-17000405,chr21-17059725-17060684,chr21-31221745-31222670,chr21-40638229-40639169,chr3-113297559-113298545,chr3-115712991-115713905,chr3-42025293-42026212,chr3-56129314-56130297,chr4-175136651-175137594,chr4-175307011-175307951,chr4-175431473-175432408,chr4-175542556-175543506,chr4-175622059-175622957,chr4-175988368-175989480,chr4-40831173-40832104,chr4-40855688-40856435,chr5-147473865-147474791,chr5-147522179-147523129,chr5-147743355-147744292,chr5-166991251-166992212,chr5-167201259-167202217,chr5-167861215-167862205,chr5-173871814-173872779,chr6-15264598-15265521,chr6-155171471-155172259,chr6-23282074-23282973,chr6-23534946-23535846,chr6-24009055-24010226,chr6-24080452-24081376,chr7-133742707-133743784,chr7-133750802-133751770,chr7-133776116-133777066,chr7-133784249-133785226,chr7-133861967-133862994,chr7-51479939-51480872,chr7-51665063-51666034,chr7-51777834-51778775,chr7-51852702-51853633,chr7-51965628-51966491,chr7-52060480-52061326,chr7-5702921-5703816,chr7-68619146-68620117,chr7-69863980-69864968,chr7-69959708-69960764,chr7-70092295-70093226,chr7-70337729-70338686,chr8-27035985-27036926,chr8-27048995-27049958,chr8-79000797-79001883,chr8-79308945-79309911,chr8-79324432-79325338,chr8-79539530-79540444,chr9-135116574-135117503,chr9-28024534-28025472,chr9-28563195-28564128,chrX-111854474-111855419	ALS2,AMFR,APBB2,AUTS2,BOC,C9orf72,COBL,CPEB4,CXADR,DICER1,DISC1,DNM2,DPYSL3,DSCAM,DTNBP1,EPHA4,ERC2,EXOC4,FEZ1,FKBP4,FLRT3,FSCN1,GAP43,GPM6A,KIF20B,LAMP5,LRIG2,LRRK2,NECTIN1,NRP1,NRSN1,OLFM1,OTX2,PARD3,PCDH9,PTBP2,SHTN1,SNAP25,SSH1,STMN2,STMN4,TENM2,THY1,TIAM1,TIAM2,TRAK1,TRPC5,TRPV4,TSHZ3,ZNF804A
GO Cellular Component	GO:0042645	mitochondrial nucleoid	10	1.65733e-05	0.0276276	0.00276276	2.96636	7.07939	21	0.00216694	0.00642792	797	0.70856	1	1	0.870071	6.89599	6	42	0.00194616	0.142857	chr15-89346328-89347313,chr15-89444419-89445358,chr17-13222720-13223689,chr17-13311107-13312090,chr17-13544537-13545410,chr2-210503606-210504453,chr2-210541013-210541973,chr2-210604260-210605220,chr2-210688992-210689938,chr2-210757048-210758002,chr2-210814088-210815032,chr2-210954202-210955149,chr2-211033214-211034190,chr2-211114866-211115752,chr2-211243611-211244580,chr2-211390572-211391589,chr2-211407563-211408481,chr2-43943695-43944617,chr6-33695137-33696046,chr7-91358019-91358965,chr7-91435106-91436050	CPS1,ELAC2,LRPPRC,MTERF1,POLG,UQCC2
GO Cellular Component	GO:0005657	replication fork	11	1.67719e-05	0.0279588	0.00254171	1.97095	23.8464	47	0.00729917	0.0143863	114	0.031182	1	0.455968	1.56613	11.4933	18	70	0.00583847	0.257143	chr1-114557584-114558530,chr12-66668052-66668993,chr13-33639866-33640829,chr13-34323576-34324480,chr13-34788763-34789721,chr14-67855499-67856498,chr14-68112148-68113064,chr14-68548154-68549076,chr15-66298453-66299385,chr15-90553105-90554038,chr15-90760811-90761769,chr15-90818179-90819123,chr17-1939669-1940606,chr17-33976566-33977532,chr17-33981748-33982674,chr2-66571760-66572653,chr2-66699384-66700489,chr2-67164612-67165585,chr2-67650830-67651852,chr2-67703761-67704712,chr2-67755295-67756245,chr20-40728594-40729516,chr20-40781538-40782490,chr20-40848246-40849138,chr4-143519876-143520804,chr6-44341972-44342911,chr6-97096849-97097804,chr6-97306240-97307190,chr6-97340159-97341193,chr6-98043961-98044930,chr7-152614847-152615766,chr7-152623951-152624916,chr7-152736302-152737174,chr7-7718990-7719934,chr7-7768400-7769431,chr7-7831442-7832418,chr7-7870186-7871121,chr7-7926469-7927404,chr8-28006077-28006984,chr8-31087199-31088127,chr8-31705068-31706007,chr8-31886206-31887147,chrX-24876492-24877437,chrX-24897810-24898853,chrX-24922764-24923806,chrX-24928055-24928974,chrX-25005274-25006144	BCAS2,BLM,CCL2,CDC5L,ETAA1,HELB,MMS22L,NUGGC,POLA1,RAD51B,RFC3,RPA1,RPA3,SMARCA5,TIPIN,TOP1,WRN,XRCC2
GO Cellular Component	GO:0044316	cone cell pedicle	12	4.4031e-05	0.0733997	0.00611664	21.3637	0.187234	4	5.73106e-05	0.00122437	369	0.301429	1	1	3.04525	0.328381	1	2	0.000324359	0.5	chr20-38659049-38659987,chr20-38666100-38666998,chr20-38670945-38671889,chr20-38714086-38714983	SLC32A1
GO Cellular Component	GO:0030672	synaptic vesicle membrane	13	4.57458e-05	0.0762582	0.00586602	1.86165	26.3207	49	0.00805655	0.0149985	31	1.81876e-05	0.0303188	0.000978025	2.18055	13.2994	29	81	0.00940642	0.358025	chr1-110176023-110176958,chr1-155871101-155872003,chr1-180926123-180927130,chr1-202447947-202448745,chr1-202691424-202692376,chr10-25962742-25963678,chr10-26022745-26023707,chr10-26242516-26243191,chr10-26243208-26243888,chr10-26297681-26298924,chr10-26313182-26314156,chr11-113685287-113686225,chr11-7444064-7444988,chr12-100375111-100376015,chr12-108950558-108951568,chr12-112489192-112490126,chr12-112557860-112558790,chr12-112842994-112843921,chr12-32671779-32672655,chr12-40343375-40344291,chr12-78531432-78532352,chr15-51373804-51374722,chr15-91331245-91332180,chr18-44036218-44037141,chr18-54774727-54775717,chr2-96939597-96940608,chr20-31652628-31653555,chr20-38659049-38659987,chr20-38666100-38666998,chr20-38670945-38671889,chr20-38714086-38714983,chr20-9422329-9423308,chr22-32880670-32881613,chr22-33666385-33667307,chr3-63015374-63016333,chr3-63177398-63178347,chr3-63343460-63344391,chr3-63537005-63537961,chr3-63633861-63634863,chr4-46233722-46234774,chr6-15264598-15265521,chr7-106031065-106031971,chr7-157879263-157880275,chr7-7768400-7769431,chr7-7831442-7832418,chr7-7870186-7871121,chr7-7926469-7927404,chr7-8343237-8344168,chr9-104447817-104448740	BCL2L1,DMXL2,DNM1L,DRD2,DTNBP1,GABRA2,GAD2,ICA1,LAMP5,LRRK2,OR13F1,PTPRN2,RAB27B,RPH3A,SEMA4C,SLC17A8,SLC32A1,SLC6A17,STX6,SV2B,SVOP,SYN3,SYNPR,SYPL1,SYT1,SYT11,SYT2,SYT4,SYT9
GO Cellular Component	GO:0005667	transcription factor complex	14	5.58226e-05	0.0930563	0.00664688	1.37068	118.189	162	0.0361767	0.0495868	33	2.76129e-05	0.0460307	0.00139487	1.54679	51.7199	80	315	0.0259487	0.253968	chr1-147553580-147554528,chr1-163610098-163611031,chr1-163730179-163731115,chr1-164048787-164049732,chr1-164054042-164055009,chr1-164109959-164110905,chr1-164731191-164732149,chr1-167370783-167371705,chr1-167529781-167530713,chr1-199804343-199805283,chr1-22761581-22762496,chr1-22806355-22807280,chr1-2290454-2291384,chr1-229574569-229575498,chr1-229578919-229579838,chr1-2349676-2351145,chr1-23554531-23555454,chr1-38112919-38113669,chr1-38187094-38188008,chr1-58748418-58749364,chr1-87149146-87150158,chr10-101304129-101305054,chr10-110151706-110152634,chr10-110176082-110177031,chr11-128178791-128179732,chr11-128187539-128188459,chr11-128198039-128198988,chr11-128244261-128245200,chr11-128544264-128545204,chr11-128552727-128553656,chr11-12914125-12915094,chr11-13229331-13230296,chr11-19650213-19651141,chr12-103013639-103014615,chr12-103090630-103091584,chr12-76921391-76922312,chr12-77120485-77121417,chr12-77392459-77393393,chr12-77402286-77403197,chr12-85739904-85740916,chr13-45150822-45151756,chr13-71241928-71242871,chr13-71602146-71603081,chr14-102539833-102540783,chr14-81306400-81307377,chr14-95011280-95012199,chr15-57133913-57134773,chr15-57158307-57159273,chr15-57179424-57180402,chr15-57236880-57237815,chr15-57259242-57260173,chr15-66899760-66900744,chr15-66906791-66907780,chr15-99444687-99445632,chr15-99507213-99508134,chr16-13041624-13042580,chr16-13364134-13365122,chr16-13567884-13568819,chr16-13627842-13628782,chr16-13780219-13781326,chr16-53091614-53092550,chr16-72963471-72964395,chr16-73329182-73330141,chr16-73426153-73427107,chr16-73464144-73465060,chr16-73483122-73484118,chr16-78971742-78972661,chr17-71854854-71855825,chr18-26469850-26470860,chr18-47279817-47280750,chr18-47686418-47687459,chr18-47748755-47749692,chr18-48840256-48841172,chr18-48928525-48929453,chr18-49151110-49152055,chr18-55032881-55033832,chr18-55351679-55352551,chr18-55354492-55355511,chr18-55422309-55423251,chr18-55863601-55864497,chr18-55875135-55876100,chr18-55900586-55901544,chr18-56083636-56084537,chr18-56345214-56346226,chr19-10888229-10889161,chr19-1633151-1634142,chr19-1667403-1668239,chr19-1668714-1669655,chr2-175852869-175853772,chr2-199309639-199310552,chr2-207449448-207450395,chr2-238240617-238241439,chr2-66202332-66203315,chr2-66305420-66306372,chr2-66571760-66572653,chr2-66699384-66700489,chr2-67164612-67165585,chr2-85277551-85278473,chr20-40234206-40235148,chr20-40728594-40729516,chr20-40781538-40782490,chr20-40848246-40849138,chr20-50366363-50367338,chr20-51731453-51732382,chr20-51741991-51742916,chr20-634195-635137,chr3-120888593-120889539,chr3-137852001-137852960,chr3-137864226-137865226,chr3-142120481-142121440,chr3-181055980-181056928,chr3-181105350-181106273,chr3-181139903-181140756,chr3-181174302-181175346,chr3-181252409-181253354,chr3-181344067-181344988,chr3-181561082-181562039,chr3-182092360-182093290,chr3-182596464-182597398,chr3-182608523-182609436,chr3-189344724-189345665,chr3-189876155-189877840,chr3-41801894-41802815,chr4-111400535-111401402,chr4-173486694-173487646,chr4-183600957-183601977,chr4-185017559-185018498,chr4-25927384-25928306,chr4-26051017-26051970,chr5-135063681-135064675,chr5-173315478-173316482,chr5-173323701-173324646,chr5-32489666-32490558,chr5-32504823-32505776,chr5-5983186-5984174,chr5-6059095-6060063,chr5-87540970-87542193,chr5-87661754-87662709,chr5-87872511-87873480,chr5-87944416-87945311,chr5-87949668-87950664,chr6-20868227-20869141,chr6-20919836-20920769,chr6-20954798-20955801,chr6-21185653-21186579,chr6-21196123-21197115,chr6-21707917-21708836,chr6-45853892-45854916,chr6-98043961-98044930,chr7-18475198-18476146,chr8-115541763-115542674,chr8-116358530-116359571,chr8-53904747-53905697,chr9-107358675-107359606,chr9-107905012-107906013,chr9-125883616-125884580,chr9-134215140-134216087,chr9-134282830-134283756,chr9-134418696-134419616,chrX-133334073-133335476,chrX-71485030-71485953,chrX-87105459-87106382	ALX1,ARNTL,ASCL1,BCL9,CARM1,CCNH,CEBPB,CREB1,CREG1,CTNNB1,DACH1,DACH2,E2F2,E2F7,E2F8,ERCC4,ETS1,GSC,GTF2A1,GTF2E1,GTF2F2,HAND2,HDAC9,HELT,HES6,HOXD12,ING2,JUN,KDM1A,KLF4,LBX1,LMO4,MAFB,MED10,MEF2A,MEIS1,MXI1,NFATC2,NKX2-5,NR5A2,ONECUT3,PBX1,PBX3,PITX1,PITX2,POU2F1,POU3F1,POU3F2,RBL2,RBPJ,RCOR1,RXRA,SATB2,SKI,SMAD2,SMAD3,SMAD6,SMAD7,SOX14,SOX2,SOX4,SOX9,SUB1,SUPT3H,TAF1,TAF4B,TAF5L,TCEA1,TCF12,TCF15,TCF3,TCF4,TCF7L1,TEAD1,TFDP2,TFDP3,TP63,TRPS1,WWOX,ZFHX3
GO Cellular Component	GO:0030424	axon	15	7.18887e-05	0.119839	0.00798924	1.29053	178.221	230	0.0545519	0.070401	7	2.59841e-11	4.33155e-08	6.18793e-09	1.79132	66.9896	120	408	0.0389231	0.294118	chr1-110537770-110538685,chr1-110714160-110715155,chr1-110733880-110734826,chr1-110760069-110760992,chr1-12121329-12122308,chr1-155871101-155872003,chr1-180926123-180927130,chr1-201628198-201629130,chr1-204834126-204835084,chr1-2098925-2099858,chr1-215103255-215104205,chr1-218557574-218558509,chr1-218866013-218866960,chr1-22761581-22762496,chr1-22806355-22807280,chr1-229410592-229411554,chr1-232520104-232521066,chr1-33169061-33169990,chr1-36908232-36909168,chr1-36977484-36978457,chr1-37234580-37235565,chr1-37266942-37267902,chr1-37424624-37425612,chr1-53416028-53416903,chr1-84923795-84924812,chr10-116961392-116962327,chr10-116971932-116972957,chr10-116973974-116974913,chr10-117047945-117048943,chr10-117092124-117093049,chr10-25962742-25963678,chr10-26022745-26023707,chr10-26242516-26243191,chr10-26243208-26243888,chr10-26297681-26298924,chr10-26313182-26314156,chr10-33146460-33147526,chr10-33947257-33948198,chr10-34102185-34103579,chr10-90087550-90088473,chr11-113685287-113686225,chr11-113956782-113957709,chr11-113992468-113993357,chr11-119491853-119492793,chr11-124845875-124846771,chr11-125291913-125292844,chr11-125481179-125482102,chr11-126459542-126460547,chr11-126476240-126477178,chr11-126981405-126982385,chr11-127061555-127062498,chr11-127142897-127143851,chr11-127384840-127385688,chr11-127430250-127431194,chr11-127493212-127494202,chr11-29861928-29862885,chr11-35222777-35223976,chr11-77530585-77531510,chr11-96011906-96012841,chr11-96178263-96179232,chr12-100375111-100376015,chr12-2324161-2325086,chr12-2376628-2377570,chr12-40343375-40344291,chr12-74579179-74580132,chr12-74936799-74937723,chr12-75120967-75121906,chr12-78531432-78532352,chr12-93264259-93265208,chr12-93318478-93319443,chr13-23437819-23438749,chr14-23544266-23545172,chr14-95011280-95012199,chr15-54957353-54958308,chr15-66151512-66152418,chr15-89346328-89347313,chr15-89444419-89445358,chr16-54506716-54507658,chr16-54576540-54577488,chr16-54602417-54603332,chr16-54651146-54652090,chr16-57889851-57890787,chr17-33976566-33977532,chr17-33981748-33982674,chr18-44036218-44037141,chr18-51753552-51754586,chr18-77107763-77108711,chr2-126998716-126999735,chr2-170880385-170881374,chr2-183948621-183949526,chr2-185179323-185180436,chr2-201744016-201744944,chr2-207449448-207450395,chr2-221073086-221074019,chr2-221473459-221474742,chr2-221648805-221649873,chr2-221680255-221681218,chr2-221731401-221732373,chr2-221911626-221912623,chr2-221924290-221925218,chr2-222025582-222026588,chr2-222241061-222242055,chr2-36507691-36508585,chr20-10104888-10105796,chr20-14188415-14189443,chr20-14401283-14402259,chr20-15012287-15013195,chr20-15222473-15223447,chr20-46209653-46210577,chr21-20865810-20866722,chr21-31221745-31222670,chr21-40638229-40639169,chr22-19654344-19655290,chr3-105397996-105398968,chr3-105618320-105619224,chr3-10948911-10949861,chr3-11010304-11011246,chr3-11204560-11205521,chr3-113297559-113298545,chr3-11476619-11477524,chr3-115712991-115713905,chr3-11635914-11636860,chr3-133054981-133055868,chr3-133162536-133163499,chr3-133169321-133170256,chr3-135140426-135141366,chr3-149901544-149902468,chr3-149908334-149909268,chr3-150033440-150034343,chr3-150062347-150063323,chr3-150083339-150084242,chr3-150158997-150159900,chr3-150165396-150166327,chr3-150170838-150171769,chr3-150202307-150203289,chr3-150216092-150217036,chr3-150220999-150221904,chr3-180743949-180744919,chr3-193816564-193817536,chr3-2727337-2728311,chr3-42025293-42026212,chr3-76637525-76638478,chr3-7700213-7701094,chr3-79178313-79179334,chr3-80272387-80273345,chr3-85709266-85710203,chr3-85839529-85840497,chr4-139207815-139208777,chr4-175136651-175137594,chr4-175307011-175307951,chr4-175431473-175432408,chr4-175542556-175543506,chr4-175622059-175622957,chr4-175988368-175989480,chr4-3269628-3270498,chr4-3829690-3830611,chr4-3851073-3852419,chr4-60410278-60411226,chr4-60561956-60562861,chr4-61244705-61246614,chr4-61781949-61782845,chr4-62199652-62200493,chr4-64736808-64737789,chr4-64903145-64904073,chr4-65258995-65259919,chr4-65886247-65887129,chr4-66502177-66503144,chr4-76980198-76981182,chr4-85390949-85391868,chr5-117041886-117042867,chr5-137105391-137106322,chr5-137147991-137148918,chr5-137563153-137564001,chr5-152567827-152568780,chr5-152769793-152770819,chr5-152813299-152814240,chr5-153459021-153459967,chr5-153558165-153559274,chr5-153612811-153613796,chr5-173871814-173872779,chr5-175837125-175838051,chr5-175907940-175908862,chr5-45194945-45196301,chr5-45550502-45551432,chr5-78016577-78017558,chr6-101353944-101354875,chr6-101688884-101689853,chr6-128233218-128234194,chr6-128708575-128709693,chr6-15264598-15265521,chr6-154139634-154140585,chr6-56516347-56517464,chr7-108290318-108291315,chr7-135910655-135911587,chr7-146861525-146863027,chr7-157879263-157880275,chr7-51479939-51480872,chr7-51665063-51666034,chr7-51777834-51778775,chr7-51852702-51853633,chr7-51965628-51966491,chr7-52060480-52061326,chr7-84335939-84336884,chr7-85000496-85001467,chr8-132422224-132423147,chr8-27035985-27036926,chr8-27048995-27049958,chr8-31705068-31706007,chr8-31886206-31887147,chr8-32427021-32427962,chr8-41767222-41768208,chr8-79000797-79001883,chr8-79308945-79309911,chr8-79324432-79325338,chr8-79539530-79540444,chr8-86066468-86067425,chr8-90538660-90539630,chr8-90593996-90595014,chr9-121649878-121650714,chr9-135116574-135117503,chr9-13568868-13569932,chr9-14159486-14160682,chr9-14270813-14271777,chr9-14395458-14396390,chr9-14515507-14516430,chr9-14516573-14517430,chr9-14530996-14531955,chr9-28024534-28025472,chr9-28563195-28564128,chr9-84846526-84847485	ADGRL3,ADRA2C,ALCAM,ALS2,ANK1,AP3B1,ATG7,AZIN2,BIN1,BOC,C9orf72,CA2,CADM2,CALB1,CCL2,CCSAP,CD40,CNGB1,CNTN2,CNTN4,CNTNAP2,COBL,CPEB4,CPLX2,CREB1,DAB2IP,DCC,DICER1,DISC1,DRD2,DSCAM,DST,DTNBP1,EEA1,EPHA4,EPHA5,EPHB1,EPHB2,FEZ1,FEZ2,FKBP4,FLRT3,FXR1,GAD1,GAD2,GAP43,GPM6A,GRIA1,GRIK2,GRIK3,GRM7,HCN1,HTR3A,HTT,IRX3,KCNA2,KCNA3,KCNA4,KCNC2,KCNK2,KCNQ3,KIF20B,KIRREL3,LPAR3,LRP8,LRRK2,MBP,MGARP,MTMR2,MTPN,NAV1,NCAM2,NECTIN1,NFASC,NFIB,NGDN,NRCAM,NRG1,NRP1,NTRK2,OLFM1,OPA1,OPRM1,PAK1,PARD3,PFN2,POLG,PRKCZ,PTPRK,PTPRN2,RAB11A,ROBO1,ROBO2,ROBO3,SACS,SEMA3A,SEMA6A,SEPT11,SEPT5,SHTN1,SLC17A8,SLC1A2,SLC6A1,SNAP25,SPOCK1,STMN2,STMN4,STX6,SYT1,SYT11,SYT4,TGFB2,THY1,TIAM1,TMEM108,TNFRSF1B,TRAK1,UNC13C,WDFY3,ZNF804A
GO Cellular Component	GO:0032426	stereocilium tip	16	0.000140826	0.234758	0.0146724	3.29229	4.25236	14	0.00130161	0.00428528	279	0.186292	1	1	1.74014	2.29866	4	14	0.00129744	0.285714	chr10-25816129-25817106,chr10-25841822-25842756,chr10-25962742-25963678,chr10-26022745-26023707,chr15-82894948-82895877,chr2-170163182-170164133,chr2-170224392-170225323,chr2-170235839-170237192,chr2-170313352-170314317,chr2-170355206-170356053,chr2-170420149-170421079,chr9-72680446-72681165,chr9-72681219-72681789,chr9-72767276-72768197	HOMER2,MYO3A,MYO3B,TMC1
GO Cellular Component	GO:0098793	presynapse	17	0.000167537	0.279284	0.0164285	1.31127	141.084	185	0.0431846	0.0566269	18	1.00421e-07	0.000167402	9.30009e-06	1.66887	58.1233	97	354	0.0314629	0.274011	chr1-110176023-110176958,chr1-110537770-110538685,chr1-155871101-155872003,chr1-180926123-180927130,chr1-182279410-182280327,chr1-202447947-202448745,chr1-202691424-202692376,chr1-215103255-215104205,chr1-232520104-232521066,chr1-239784584-239785522,chr1-239847530-239848567,chr1-36908232-36909168,chr1-36977484-36978457,chr1-37234580-37235565,chr1-37266942-37267902,chr1-37424624-37425612,chr1-40663083-40664603,chr1-66112930-66113863,chr10-25962742-25963678,chr10-26022745-26023707,chr10-26242516-26243191,chr10-26243208-26243888,chr10-26297681-26298924,chr10-26313182-26314156,chr11-113685287-113686225,chr11-119491853-119492793,chr11-120867649-120868612,chr11-120898271-120899193,chr11-45586235-45587195,chr11-64715470-64716337,chr11-72606534-72607504,chr11-7444064-7444988,chr11-88364712-88365660,chr11-88374220-88375193,chr11-88439602-88440531,chr11-88620373-88621326,chr11-96011906-96012841,chr11-96178263-96179232,chr12-100375111-100376015,chr12-1034585-1035525,chr12-108950558-108951568,chr12-112489192-112490126,chr12-112557860-112558790,chr12-112842994-112843921,chr12-1171411-1172351,chr12-32671779-32672655,chr12-40343375-40344291,chr12-53593410-53594358,chr12-74579179-74580132,chr12-74936799-74937723,chr12-75120967-75121906,chr12-78531432-78532352,chr12-81540840-81541761,chr12-93264259-93265208,chr12-93318478-93319443,chr13-44895655-44896618,chr13-44929403-44930350,chr13-44930906-44931834,chr13-76289277-76290214,chr14-81306400-81307377,chr15-28824812-28825775,chr15-51373804-51374722,chr15-54957353-54958308,chr15-63196549-63197548,chr15-89346328-89347313,chr15-89444419-89445358,chr15-91331245-91332180,chr16-57889851-57890787,chr16-62665063-62665996,chr16-75971521-75972449,chr16-75983361-75984272,chr16-75995058-75996005,chr16-76583244-76584145,chr16-76614044-76614936,chr16-76753233-76754216,chr16-76943665-76944595,chr17-33976566-33977532,chr17-33981748-33982674,chr18-44036218-44037141,chr18-54774727-54775717,chr2-170880385-170881374,chr2-183948621-183949526,chr2-185179323-185180436,chr2-221073086-221074019,chr2-221473459-221474742,chr2-221648805-221649873,chr2-221680255-221681218,chr2-221731401-221732373,chr2-221911626-221912623,chr2-221924290-221925218,chr2-222025582-222026588,chr2-222241061-222242055,chr2-50255664-50256578,chr2-50466406-50467362,chr2-50666930-50667878,chr2-50857875-50858820,chr2-51101793-51102923,chr2-51429921-51430870,chr2-96939597-96940608,chr20-10104888-10105796,chr20-14188415-14189443,chr20-14401283-14402259,chr20-15012287-15013195,chr20-15222473-15223447,chr20-24297749-24298674,chr20-24523449-24524368,chr20-24587089-24588021,chr20-24598814-24599821,chr20-24605100-24606047,chr20-31652628-31653555,chr20-38659049-38659987,chr20-38666100-38666998,chr20-38670945-38671889,chr20-38714086-38714983,chr20-44747466-44748497,chr20-9422329-9423308,chr22-19654344-19655290,chr22-32880670-32881613,chr22-33666385-33667307,chr22-38016296-38017315,chr22-38026279-38027195,chr22-38027522-38028241,chr3-13698223-13699175,chr3-13783078-13783962,chr3-149901544-149902468,chr3-149908334-149909268,chr3-150033440-150034343,chr3-150062347-150063323,chr3-150083339-150084242,chr3-150158997-150159900,chr3-150165396-150166327,chr3-150170838-150171769,chr3-150202307-150203289,chr3-150216092-150217036,chr3-150220999-150221904,chr3-56129314-56130297,chr3-62708302-62709242,chr3-63015374-63016333,chr3-63177398-63178347,chr3-63343460-63344391,chr3-63537005-63537961,chr3-63633861-63634863,chr3-7700213-7701094,chr4-3829690-3830611,chr4-3851073-3852419,chr4-46233722-46234774,chr5-144209117-144210058,chr5-152567827-152568780,chr5-152769793-152770819,chr5-152813299-152814240,chr5-153459021-153459967,chr5-153558165-153559274,chr5-153612811-153613796,chr5-175837125-175838051,chr5-175907940-175908862,chr6-101353944-101354875,chr6-101688884-101689853,chr6-147882731-147883713,chr6-15264598-15265521,chr6-162751063-162752019,chr6-163002732-163003666,chr6-33962044-33962977,chr7-106031065-106031971,chr7-117759734-117760702,chr7-117828308-117829243,chr7-127104011-127105015,chr7-136928184-136929146,chr7-157879263-157880275,chr7-30172877-30173798,chr7-75598960-75599894,chr7-7768400-7769431,chr7-7831442-7832418,chr7-7870186-7871121,chr7-7926469-7927404,chr7-8343237-8344168,chr8-104149024-104150000,chr8-28189895-28190806,chr8-53625049-53626005,chr8-90538660-90539630,chr8-90593996-90595014,chr9-104447817-104448740,chr9-123776445-123777411,chr9-84846526-84847485,chrX-103521016-103521907,chrX-42596972-42597925	ADRA2C,APBA2,BCL2L1,CADPS,CALB1,CASK,CCL2,CDH8,CHRM2,CHRM3,CNGB1,CNTNAP4,CPLX2,CTTNBP2,DENND1A,DISC1,DMXL2,DNM1L,DRD2,DTNBP1,EEA1,EPHA4,ERC1,ERC2,FLRT3,GABRA2,GAD1,GAD2,GLUL,GRIA1,GRIK2,GRIK3,GRIK4,GRM4,GRM5,GRM7,GRM8,HIP1,ICA1,KCNA2,KCNC2,KCNC4,KCNK2,KCTD12,KCTD16,LAMP5,LRRK2,MTMR2,NECTIN1,NPFF,NRXN1,NRXN2,NTRK2,NUFIP1,OPRK1,OR13F1,PDE2A,PDE4B,PFN2,PICK1,PNOC,POLG,PPFIA2,PRKN,PTPRN2,RAB27B,RAB40A,RAB8B,RIMS2,RIMS3,RIMS4,RPH3A,SEMA4C,SEPT5,SLC17A8,SLC32A1,SLC6A17,SNAP25,STON2,STX6,STXBP5,SV2B,SVOP,SYN3,SYNDIG1,SYNPR,SYPL1,SYT1,SYT11,SYT13,SYT2,SYT4,SYT9,UNC13C,WNT7A,ZNF804A,ZNRF2
GO Cellular Component	GO:0061202	clathrin-sculpted gamma-aminobutyric acid transport vesicle membrane	18	0.000170409	0.284072	0.0157818	3.63308	3.30298	12	0.00101101	0.00367309	111	0.0291037	1	0.43708	3.04525	1.31352	4	8	0.00129744	0.5	chr10-25962742-25963678,chr10-26022745-26023707,chr10-26242516-26243191,chr10-26243208-26243888,chr10-26297681-26298924,chr10-26313182-26314156,chr12-78531432-78532352,chr2-170880385-170881374,chr20-38659049-38659987,chr20-38666100-38666998,chr20-38670945-38671889,chr20-38714086-38714983	GAD1,GAD2,SLC32A1,SYT1
GO Cellular Component	GO:0051286	cell tip	19	0.000197758	0.329663	0.0173507	5.20752	1.53624	8	0.00047023	0.00244873	94	0.0167008	1	0.296173	3.48028	1.14933	4	7	0.00129744	0.571429	chr11-110173570-110174596,chr11-110317193-110318094,chr15-31062089-31063024,chr15-63196549-63197548,chr20-38659049-38659987,chr20-38666100-38666998,chr20-38670945-38671889,chr20-38714086-38714983	RAB8B,RDX,SLC32A1,TRPM1
GO Cellular Component	GO:1990718	axonemal central pair projection	20	0.000237055	0.39517	0.0197585	9.31911	0.536532	5	0.000164228	0.00153046	225	0.16419	1	1	6.0905	0.16419	1	1	0.000324359	1	chr16-71053817-71054812,chr16-71144569-71145483,chr16-71172344-71173302,chr16-71217204-71217972,chr16-71218086-71219032	HYDIN
GO Cellular Component	GO:0043596	nuclear replication fork	21	0.000240314	0.400604	0.0190764	2.01184	15.9058	32	0.00486863	0.00979492	112	0.0303187	1	0.451261	1.72123	7.55275	13	46	0.00421667	0.282609	chr1-114557584-114558530,chr12-66668052-66668993,chr15-66298453-66299385,chr17-1939669-1940606,chr17-33976566-33977532,chr17-33981748-33982674,chr2-66571760-66572653,chr2-66699384-66700489,chr2-67164612-67165585,chr2-67650830-67651852,chr2-67703761-67704712,chr2-67755295-67756245,chr20-40728594-40729516,chr20-40781538-40782490,chr20-40848246-40849138,chr4-143519876-143520804,chr6-44341972-44342911,chr6-97096849-97097804,chr6-97306240-97307190,chr6-97340159-97341193,chr6-98043961-98044930,chr7-7718990-7719934,chr7-7768400-7769431,chr7-7831442-7832418,chr7-7870186-7871121,chr7-7926469-7927404,chr8-28006077-28006984,chrX-24876492-24877437,chrX-24897810-24898853,chrX-24922764-24923806,chrX-24928055-24928974,chrX-25005274-25006144	BCAS2,CCL2,CDC5L,ETAA1,HELB,MMS22L,NUGGC,POLA1,RPA1,RPA3,SMARCA5,TIPIN,TOP1
GO Cellular Component	GO:0070772	PAS complex	22	0.000390626	0.651174	0.0295988	8.34718	0.599005	5	0.00018335	0.00153046	225	0.16419	1	1	6.0905	0.16419	1	1	0.000324359	1	chr16-71053817-71054812,chr16-71144569-71145483,chr16-71172344-71173302,chr16-71217204-71217972,chr16-71218086-71219032	VAC14
GO Cellular Component	GO:0032591	dendritic spine membrane	23	0.000421148	0.702054	0.0305241	2.82043	5.31833	15	0.00162789	0.00459137	147	0.0664943	1	0.754055	2.4362	1.6419	4	10	0.00129744	0.4	chr10-15571235-15572161,chr10-15635606-15636517,chr12-89883595-89884529,chr12-89977387-89978346,chr16-13041624-13042580,chr16-13364134-13365122,chr16-13567884-13568819,chr16-13627842-13628782,chr16-13780219-13781326,chr5-152567827-152568780,chr5-152769793-152770819,chr5-152813299-152814240,chr5-153459021-153459967,chr5-153558165-153559274,chr5-153612811-153613796	ATP2B1,GRIA1,ITGA8,SHISA9
GO Cellular Component	GO:0000139	Golgi membrane	24	0.000439829	0.733196	0.0305498	1.22608	218.583	268	0.0669062	0.0820325	169	0.0755077	1	0.7448	1.12561	114.605	129	698	0.0418424	0.184814	chr1-11301406-11302313,chr1-11455793-11456741,chr1-117470327-117471282,chr1-119995653-119996573,chr1-120217015-120217905,chr1-120653595-120654537,chr1-162018711-162019824,chr1-175851496-175852442,chr1-175857456-175858396,chr1-177597121-177598064,chr1-177599973-177600918,chr1-177753419-177754344,chr1-178075098-178076009,chr1-180926123-180927130,chr1-183293638-183294598,chr1-183330826-183331750,chr1-183363391-183364349,chr1-193403887-193404829,chr1-194072005-194072892,chr1-202922776-202923726,chr1-204339896-204340822,chr1-208642873-208643829,chr1-208647689-208648647,chr1-209618479-209619395,chr1-209643010-209643965,chr1-209645561-209646486,chr1-21661891-21662852,chr1-228865854-228866788,chr1-228875518-228876453,chr1-2290454-2291384,chr1-2349676-2351145,chr1-42883418-42884395,chr1-68313538-68314541,chr1-7150579-7151527,chr1-77016308-77017317,chr1-87149146-87150158,chr10-102241215-102242129,chr10-11366969-11367915,chr10-124020693-124021649,chr10-124059272-124060209,chr10-124390383-124391231,chr10-24378209-24379172,chr10-24453093-24453977,chr10-24454720-24455972,chr10-25962742-25963678,chr10-26022745-26023707,chr10-26242516-26243191,chr10-26243208-26243888,chr10-26297681-26298924,chr10-26313182-26314156,chr10-50576104-50577083,chr10-97830972-97831917,chr11-104147540-104148475,chr11-104486950-104487898,chr11-104503427-104504436,chr11-104713116-104714084,chr11-112513951-112514940,chr11-112520146-112521063,chr11-112877561-112878483,chr11-112903061-112904018,chr11-113168248-113169282,chr11-11533392-11534255,chr11-121559376-121560320,chr11-126459542-126460547,chr11-126476240-126477178,chr11-126981405-126982385,chr11-22924186-22925141,chr11-45586235-45587195,chr11-67824653-67825541,chr11-67826154-67827080,chr11-68649054-68650473,chr11-68658927-68659861,chr11-8202258-8203166,chr11-8206155-8207072,chr11-88364712-88365660,chr11-88374220-88375193,chr11-88439602-88440531,chr11-88620373-88621326,chr12-1034585-1035525,chr12-111193115-111194044,chr12-111209425-111210377,chr12-111221546-111222533,chr12-111269796-111270779,chr12-111287092-111288016,chr12-1171411-1172351,chr12-22263589-22264593,chr12-32671779-32672655,chr12-71219945-71220871,chr12-71279609-71280595,chr13-79915151-79916127,chr13-79946288-79947238,chr14-38745590-38746507,chr14-65832373-65833388,chr15-47952332-47953319,chr15-47954650-47955606,chr15-69094378-69095303,chr15-69103778-69104716,chr15-82894948-82895877,chr15-90760811-90761769,chr15-90818179-90819123,chr15-92536393-92537348,chr16-16937249-16938237,chr16-17160862-17161829,chr16-17453364-17454590,chr16-17457341-17458276,chr16-17812550-17813479,chr16-22633574-22634495,chr16-57889851-57890787,chr16-71053817-71054812,chr16-71144569-71145483,chr16-71172344-71173302,chr16-71217204-71217972,chr16-71218086-71219032,chr16-88920872-88921808,chr17-13222720-13223689,chr17-13311107-13312090,chr17-13544537-13545410,chr17-78789207-78790137,chr18-27446949-27447930,chr18-27661134-27662074,chr18-27750669-27751606,chr18-28123691-28124739,chr18-31646775-31647723,chr18-44036218-44037141,chr18-46756555-46757505,chr18-46759603-46760396,chr18-46760785-46761700,chr18-46770866-46771798,chr18-54502895-54503882,chr18-54774727-54775717,chr18-66972436-66973338,chr18-68256267-68257208,chr18-7940963-7942076,chr18-8685315-8686170,chr18-8686410-8687331,chr19-10727425-10728344,chr19-15197210-15198153,chr19-33556909-33557848,chr19-33558639-33559543,chr2-106960664-106961573,chr2-107095879-107096817,chr2-107302976-107303948,chr2-107361616-107362574,chr2-133644664-133645561,chr2-149686283-149687254,chr2-149805866-149806787,chr2-150232035-150232920,chr2-150234579-150235518,chr2-150258563-150259451,chr2-150376175-150377117,chr2-150424929-150425855,chr2-150429178-150430102,chr2-150762503-150763528,chr2-150836487-150837424,chr2-150924669-150926293,chr2-151102038-151102936,chr2-151123250-151124110,chr2-151164870-151165833,chr2-151170940-151171864,chr2-153811279-153812216,chr2-154381752-154382734,chr2-156700371-156701296,chr2-157149072-157150006,chr2-157206717-157207654,chr2-167943612-167944535,chr2-168180544-168181562,chr2-168231374-168232308,chr2-170880385-170881374,chr2-197596497-197597424,chr2-223617915-223618862,chr2-224433220-224434154,chr2-31129150-31130130,chr2-73170122-73171171,chr2-85772020-85772942,chr21-42156690-42157652,chr21-42245481-42246420,chr22-27876431-27877379,chr22-28394234-28395182,chr22-28429835-28430820,chr22-33666385-33667307,chr22-37328727-37329602,chr22-37406183-37407087,chr22-37448267-37449203,chr22-37463911-37465041,chr3-126623005-126623957,chr3-139378353-139379301,chr3-141227404-141228443,chr3-141239215-141240076,chr3-144544615-144545561,chr3-144815827-144816788,chr3-149901544-149902468,chr3-149908334-149909268,chr3-168237726-168238688,chr3-50380130-50381070,chr3-50387701-50388693,chr3-50405766-50406684,chr3-50412044-50412962,chr3-50426911-50427823,chr3-5321473-5322437,chr3-5347232-5348215,chr3-5841456-5842405,chr4-114910751-114911686,chr4-140237345-140238197,chr4-140238290-140239133,chr4-153731017-153731886,chr4-156960704-156961693,chr4-163625617-163626563,chr4-172404425-172405363,chr4-186120726-186121659,chr4-79198995-79200164,chr5-100676880-100677847,chr5-101666629-101667602,chr5-108942544-108943502,chr5-109678215-109679400,chr5-115636559-115637533,chr5-152567827-152568780,chr5-152769793-152770819,chr5-152813299-152814240,chr5-153459021-153459967,chr5-153558165-153559274,chr5-153612811-153613796,chr5-154078040-154078980,chr5-174500355-174501301,chr5-82470278-82471206,chr6-104585170-104586116,chr6-104729354-104730371,chr6-121443719-121444709,chr6-122289738-122290782,chr6-8293683-8294624,chr6-8352265-8353212,chr6-9095424-9096385,chr6-9138650-9139542,chr7-101799087-101800041,chr7-101947698-101948614,chr7-102079912-102080863,chr7-102110979-102112033,chr7-102118947-102119892,chr7-134287181-134288186,chr7-70337729-70338686,chr7-70772581-70773523,chr7-71706129-71707068,chr7-72535539-72536583,chr7-72783837-72784834,chr7-7768400-7769431,chr7-7831442-7832418,chr7-7870186-7871121,chr7-7926469-7927404,chr7-8343237-8344168,chr7-94341027-94341984,chr7-98801776-98802708,chr7-98807028-98807986,chr7-98809904-98810839,chr8-117832623-117833511,chr8-117937288-117938215,chr8-60583396-60584368,chr8-60619536-60620555,chr8-61005425-61006379,chr8-61022268-61023089,chr8-61076171-61077106,chr9-111799685-111800676,chr9-112120200-112121146,chr9-112131304-112132194,chr9-136586828-136587771,chr9-14395458-14396390,chr9-14515507-14516430,chr9-14516573-14517430,chr9-14530996-14531955,chr9-76756184-76757549	ABCG1,AP1S3,ARHGAP21,ATF6,B3GALT1,B3GALT2,B4GALT6,BET1,C3orf58,CALN1,CAMK1G,CBFA2T3,CHST1,CHST13,CHST15,CHST8,CHST9,CLVS1,CNGB1,COPB2,CTSC,CUL3,CUX1,CUX2,CYTH1,CYTH4,DNM1L,DNM2,DSEL,DYNAP,EDEM1,ERC1,EXT1,FURIN,FUT8,GAD2,GALNT10,GALNT13,GALNT14,GALNT17,GALNT18,GALNT5,GALNT7,GALNTL6,GBF1,GCNT1,GJA1,GLCE,GOLGA7B,GOLIM4,GOLT1A,GORASP2,GRIA1,HACE1,HGNC:24955,HS2ST1,HS3ST2,HS3ST3A1,ICA1,KLHL12,LARGE1,LGR5,MAN1A2,MAN2A1,MARCH1,MFNG,MGAT5,MOB4,NCAM1,NDFIP2,NDST4,NMNAT2,NOTCH1,NOTCH2,NOTCH3,PAQR3,PDGFC,PDGFD,PITPNB,PJA2,PPP6R3,PXYLP1,RAB11FIP5,RAB12,RAB2A,RAP1GAP,RER1,RFWD2,RHOU,RIC3,RND3,RNF13,RNF175,SCOC,SEC16B,SEC22B,SEC23A,SGMS1,SLC24A5,SLC2A1,SLC35B3,SLC35B4,SORL1,ST3GAL4,ST3GAL5,ST6GAL2,ST6GALNAC5,ST8SIA1,ST8SIA2,ST8SIA4,ST8SIA5,STX6,SVIP,SYT4,TLR3,TMED7,TMEM115,TMEM130,TMEM167A,UBIAD1,UGCG,UNC93B1,USP6NL,VAC14,VAMP3,WHAMM,WLS,XYLT1,ZDHHC21
GO Cellular Component	GO:0031315	extrinsic component of mitochondrial outer membrane	25	0.000473649	0.789573	0.0315829	20.4128	0.146967	3	4.49852e-05	0.000918274	369	0.301429	1	1	3.04525	0.328381	1	2	0.000324359	0.5	chr22-38016296-38017315,chr22-38026279-38027195,chr22-38027522-38028241	SOX10
GO Cellular Component	GO:0005769	early endosome	26	0.000539511	0.899365	0.034591	1.32794	107.686	143	0.0329616	0.043771	176	0.0818201	1	0.774966	1.18426	53.1976	63	324	0.0204346	0.194444	chr1-180926123-180927130,chr1-213340020-213340969,chr1-213388730-213389714,chr1-213389834-213390716,chr1-213425015-213425994,chr1-31995990-31996908,chr1-68313538-68314541,chr10-17659887-17660802,chr10-33146460-33147526,chr10-33947257-33948198,chr10-34102185-34103579,chr10-52145405-52146339,chr11-121559376-121560320,chr11-131022624-131023590,chr11-131051430-131052403,chr11-131307266-131308245,chr11-131447208-131448161,chr11-131467789-131468726,chr11-131584659-131585618,chr11-131592546-131593452,chr11-75879198-75880133,chr11-96011906-96012841,chr11-96178263-96179232,chr12-111193115-111194044,chr12-111209425-111210377,chr12-111221546-111222533,chr12-111269796-111270779,chr12-111287092-111288016,chr12-27554974-27556130,chr12-27602249-27603232,chr12-93264259-93265208,chr12-93318478-93319443,chr13-110464359-110465307,chr15-40917665-40918567,chr15-60374988-60375893,chr15-92536393-92537348,chr15-97692342-97693309,chr15-97693370-97694244,chr15-97728440-97729336,chr15-97748952-97749885,chr15-97965985-97966947,chr16-50652558-50653499,chr16-71053817-71054812,chr16-71144569-71145483,chr16-71172344-71173302,chr16-71217204-71217972,chr16-71218086-71219032,chr17-43040343-43041256,chr17-79937625-79938592,chr17-79985554-79986495,chr18-13118695-13119645,chr18-13447141-13448048,chr18-13548673-13549647,chr18-13638722-13639779,chr18-13661315-13662224,chr2-136064389-136065320,chr2-136067940-136068849,chr2-136118973-136119796,chr2-136206409-136207348,chr2-136407287-136408229,chr2-136497503-136498438,chr2-157592574-157593523,chr2-201744016-201744944,chr2-21251395-21252321,chr2-221073086-221074019,chr2-221473459-221474742,chr2-221648805-221649873,chr2-221680255-221681218,chr2-221731401-221732373,chr2-221911626-221912623,chr2-221924290-221925218,chr2-222025582-222026588,chr2-222241061-222242055,chr2-229331950-229332877,chr2-236788985-236789918,chr2-73170122-73171171,chr20-15795170-15796114,chr20-15854518-15855423,chr20-16064702-16065634,chr20-16363780-16364831,chr20-24297749-24298674,chr20-24523449-24524368,chr20-24587089-24588021,chr20-24598814-24599821,chr20-24605100-24606047,chr20-50366363-50367338,chr20-50628077-50629002,chr20-51731453-51732382,chr20-51741991-51742916,chr20-9422329-9423308,chr3-133054981-133055868,chr3-133162536-133163499,chr3-133169321-133170256,chr3-135140426-135141366,chr3-14783825-14784734,chr3-182092360-182093290,chr3-182596464-182597398,chr3-182608523-182609436,chr3-42025293-42026212,chr3-88225060-88225991,chr3-88306657-88307676,chr3-88397772-88398718,chr3-88671265-88672199,chr3-88936520-88937441,chr3-89072315-89073293,chr3-89171775-89172704,chr3-89859374-89860335,chr3-90091265-90092170,chr4-112973561-112974475,chr4-113343712-113344683,chr4-163625617-163626563,chr4-186120726-186121659,chr4-55100738-55101695,chr4-81831379-81832358,chr4-82108042-82108936,chr5-127018662-127019584,chr5-174500355-174501301,chr5-92314589-92315575,chr6-108179469-108180523,chr6-121443719-121444709,chr6-122289738-122290782,chr7-117759734-117760702,chr7-117828308-117829243,chr7-146861525-146863027,chr8-122788712-122789637,chr8-122822438-122823314,chr8-122895450-122896399,chr8-141544198-141545140,chr8-141648586-141649539,chr8-141768658-141769662,chr8-141792899-141793806,chr8-141929349-141930336,chr8-61005425-61006379,chr8-61022268-61023089,chr8-61076171-61077106,chr9-125883616-125884580,chr9-27304272-27305193,chr9-27351190-27352102,chr9-27353400-27354337,chr9-27368216-27369188,chr9-84846526-84847485,chrX-10071478-10072405,chrX-95773696-95774649	ACKR3,ALS2,ANK2,ANXA2,APOB,ARRDC3,ARRDC4,ATP11B,ATP9A,CFTR,CLCN4,CLVS1,CNTNAP2,CXCR4,CYTIP,DERL1,DIAPH2,DKK1,DNER,EEA1,EPHA3,EPHA4,EPHB1,EQTN,FAM109A,FGD5,GJA1,HGNC:24955,KDR,KIF16B,LAMP5,LDLRAD4,MARCH1,MARCH3,MTMR2,MVB12B,NRP1,NTRK2,PTP4A2,PTP4A3,PTPN1,RAB11FIP5,RAB20,RASGEF1B,REP15,RND2,RPS6KC1,SNX19,SNX20,SNX3,SORL1,ST8SIA2,STAM,STX6,SYNDIG1,TBC1D16,TLR3,TMEM108,TRAK1,UVRAG,VAC14,VPS18,WLS
GO Cellular Component	GO:0044431	Golgi apparatus part	27	0.000635565	1	0.0392403	1.18878	284.325	338	0.0870293	0.103459	82	0.007987	1	0.16237	1.18204	149.742	177	912	0.0574116	0.194079	chr1-11301406-11302313,chr1-11455793-11456741,chr1-117470327-117471282,chr1-119995653-119996573,chr1-120217015-120217905,chr1-120653595-120654537,chr1-162018711-162019824,chr1-175851496-175852442,chr1-175857456-175858396,chr1-177597121-177598064,chr1-177599973-177600918,chr1-177753419-177754344,chr1-178075098-178076009,chr1-180926123-180927130,chr1-183293638-183294598,chr1-183330826-183331750,chr1-183363391-183364349,chr1-193403887-193404829,chr1-194072005-194072892,chr1-202922776-202923726,chr1-204339896-204340822,chr1-205998343-205999292,chr1-206018548-206019481,chr1-208642873-208643829,chr1-208647689-208648647,chr1-209618479-209619395,chr1-209643010-209643965,chr1-209645561-209646486,chr1-21661891-21662852,chr1-22350654-22351766,chr1-228865854-228866788,chr1-228875518-228876453,chr1-2290454-2291384,chr1-2349676-2351145,chr1-30983808-30984721,chr1-33169061-33169990,chr1-42883418-42884395,chr1-68313538-68314541,chr1-7150579-7151527,chr1-77016308-77017317,chr1-87149146-87150158,chr10-102241215-102242129,chr10-11366969-11367915,chr10-124020693-124021649,chr10-124059272-124060209,chr10-124390383-124391231,chr10-24378209-24379172,chr10-24453093-24453977,chr10-24454720-24455972,chr10-25962742-25963678,chr10-26022745-26023707,chr10-26242516-26243191,chr10-26243208-26243888,chr10-26297681-26298924,chr10-26313182-26314156,chr10-50576104-50577083,chr10-97830972-97831917,chr11-104147540-104148475,chr11-104486950-104487898,chr11-104503427-104504436,chr11-104713116-104714084,chr11-112513951-112514940,chr11-112520146-112521063,chr11-112877561-112878483,chr11-112903061-112904018,chr11-113168248-113169282,chr11-11533392-11534255,chr11-121559376-121560320,chr11-126459542-126460547,chr11-126476240-126477178,chr11-126981405-126982385,chr11-22924186-22925141,chr11-45586235-45587195,chr11-66104433-66105386,chr11-67824653-67825541,chr11-67826154-67827080,chr11-68649054-68650473,chr11-68658927-68659861,chr11-8202258-8203166,chr11-8206155-8207072,chr11-88364712-88365660,chr11-88374220-88375193,chr11-88439602-88440531,chr11-88620373-88621326,chr11-890750-891709,chr11-89364443-89365378,chr12-1034585-1035525,chr12-111193115-111194044,chr12-111209425-111210377,chr12-111221546-111222533,chr12-111269796-111270779,chr12-111287092-111288016,chr12-1171411-1172351,chr12-119692319-119693470,chr12-22263589-22264593,chr12-32671779-32672655,chr12-40343375-40344291,chr12-4386435-4387357,chr12-71219945-71220871,chr12-71279609-71280595,chr12-85739904-85740916,chr12-91039907-91040858,chr12-91743372-91744445,chr12-91951001-91951952,chr13-113097948-113098915,chr13-34323576-34324480,chr13-34788763-34789721,chr13-34857596-34858581,chr13-79915151-79916127,chr13-79946288-79947238,chr13-91599279-91600293,chr13-93270481-93271398,chr13-93923686-93924644,chr14-22848177-22849165,chr14-29797926-29798893,chr14-29810519-29811485,chr14-29829658-29830607,chr14-30422554-30423456,chr14-38745590-38746507,chr14-65832373-65833388,chr14-96662326-96663275,chr14-96964628-96965558,chr14-96977850-96978876,chr15-47952332-47953319,chr15-47954650-47955606,chr15-66151512-66152418,chr15-69094378-69095303,chr15-69103778-69104716,chr15-82894948-82895877,chr15-90760811-90761769,chr15-90818179-90819123,chr15-92536393-92537348,chr16-16937249-16938237,chr16-17160862-17161829,chr16-17453364-17454590,chr16-17457341-17458276,chr16-17812550-17813479,chr16-22633574-22634495,chr16-29761617-29762574,chr16-57889851-57890787,chr16-6498688-6499620,chr16-71053817-71054812,chr16-71144569-71145483,chr16-71172344-71173302,chr16-71217204-71217972,chr16-71218086-71219032,chr16-88920872-88921808,chr17-13222720-13223689,chr17-13311107-13312090,chr17-13544537-13545410,chr17-54681095-54682072,chr17-60186113-60187107,chr17-60326932-60327854,chr17-78789207-78790137,chr18-27446949-27447930,chr18-27661134-27662074,chr18-27750669-27751606,chr18-28123691-28124739,chr18-31646775-31647723,chr18-44036218-44037141,chr18-46756555-46757505,chr18-46759603-46760396,chr18-46760785-46761700,chr18-46770866-46771798,chr18-54502895-54503882,chr18-54774727-54775717,chr18-66972436-66973338,chr18-68256267-68257208,chr18-78990512-78991491,chr18-79305676-79306585,chr18-7940963-7942076,chr18-8685315-8686170,chr18-8686410-8687331,chr19-10727425-10728344,chr19-10888229-10889161,chr19-15197210-15198153,chr19-33556909-33557848,chr19-33558639-33559543,chr2-106960664-106961573,chr2-107095879-107096817,chr2-107302976-107303948,chr2-107361616-107362574,chr2-133644664-133645561,chr2-149686283-149687254,chr2-149805866-149806787,chr2-150232035-150232920,chr2-150234579-150235518,chr2-150258563-150259451,chr2-150376175-150377117,chr2-150424929-150425855,chr2-150429178-150430102,chr2-150762503-150763528,chr2-150836487-150837424,chr2-150924669-150926293,chr2-151102038-151102936,chr2-151123250-151124110,chr2-151164870-151165833,chr2-151170940-151171864,chr2-153811279-153812216,chr2-154381752-154382734,chr2-156700371-156701296,chr2-157149072-157150006,chr2-157206717-157207654,chr2-167943612-167944535,chr2-168180544-168181562,chr2-168231374-168232308,chr2-170880385-170881374,chr2-197596497-197597424,chr2-20151949-20152954,chr2-223617915-223618862,chr2-224433220-224434154,chr2-31129150-31130130,chr2-64617336-64618250,chr2-73170122-73171171,chr2-85277551-85278473,chr2-85772020-85772942,chr20-10104888-10105796,chr20-33568175-33569160,chr20-33621530-33622506,chr20-51731453-51732382,chr20-51741991-51742916,chr21-42156690-42157652,chr21-42245481-42246420,chr22-27876431-27877379,chr22-28394234-28395182,chr22-28429835-28430820,chr22-33666385-33667307,chr22-37328727-37329602,chr22-37406183-37407087,chr22-37448267-37449203,chr22-37463911-37465041,chr3-124916654-124917606,chr3-125038911-125039854,chr3-126623005-126623957,chr3-13698223-13699175,chr3-13783078-13783962,chr3-139378353-139379301,chr3-141227404-141228443,chr3-141239215-141240076,chr3-144544615-144545561,chr3-144815827-144816788,chr3-149901544-149902468,chr3-149908334-149909268,chr3-168237726-168238688,chr3-195699556-195700490,chr3-50380130-50381070,chr3-50387701-50388693,chr3-50405766-50406684,chr3-50412044-50412962,chr3-50426911-50427823,chr3-5321473-5322437,chr3-5347232-5348215,chr3-55305518-55306480,chr3-56129314-56130297,chr3-5841456-5842405,chr4-114910751-114911686,chr4-11493915-11494869,chr4-12097975-12098972,chr4-140237345-140238197,chr4-140238290-140239133,chr4-153731017-153731886,chr4-156960704-156961693,chr4-163625617-163626563,chr4-172404425-172405363,chr4-186120726-186121659,chr4-53950769-53951718,chr4-79198995-79200164,chr5-100676880-100677847,chr5-101666629-101667602,chr5-102583444-102584424,chr5-102699994-102700996,chr5-102974836-102975795,chr5-108942544-108943502,chr5-109678215-109679400,chr5-115636559-115637533,chr5-152567827-152568780,chr5-152769793-152770819,chr5-152813299-152814240,chr5-153459021-153459967,chr5-153558165-153559274,chr5-153612811-153613796,chr5-154078040-154078980,chr5-174500355-174501301,chr5-82470278-82471206,chr6-104585170-104586116,chr6-104729354-104730371,chr6-121443719-121444709,chr6-122289738-122290782,chr6-43489077-43490043,chr6-8293683-8294624,chr6-8352265-8353212,chr6-9095424-9096385,chr6-9138650-9139542,chr7-101799087-101800041,chr7-101947698-101948614,chr7-102079912-102080863,chr7-102110979-102112033,chr7-102118947-102119892,chr7-117759734-117760702,chr7-117828308-117829243,chr7-134287181-134288186,chr7-70337729-70338686,chr7-70772581-70773523,chr7-71706129-71707068,chr7-72535539-72536583,chr7-72783837-72784834,chr7-7768400-7769431,chr7-7831442-7832418,chr7-7870186-7871121,chr7-7926469-7927404,chr7-8343237-8344168,chr7-94341027-94341984,chr7-98801776-98802708,chr7-98807028-98807986,chr7-98809904-98810839,chr8-117832623-117833511,chr8-117937288-117938215,chr8-53904747-53905697,chr8-60583396-60584368,chr8-60619536-60620555,chr8-61005425-61006379,chr8-61022268-61023089,chr8-61076171-61077106,chr8-69478637-69479557,chr8-69675299-69676229,chr8-69676515-69677256,chr8-96441976-96442889,chr8-96619624-96621033,chr9-111799685-111800676,chr9-112120200-112121146,chr9-112131304-112132194,chr9-136586828-136587771,chr9-14395458-14396390,chr9-14515507-14516430,chr9-14516573-14517430,chr9-14530996-14531955,chr9-76756184-76757549,chrX-133334073-133335476	ABCG1,AFTPH,AP1S3,ARHGAP21,ATF6,ATP9A,ATP9B,AZIN2,B3GALT1,B3GALT2,B4GALT6,BET1,C3orf58,CA4,CALN1,CAMK1G,CBFA2T3,CFTR,CHIC2,CHID1,CHST1,CHST13,CHST15,CHST8,CHST9,CIT,CLVS1,CNGB1,COPB2,CTSC,CUL3,CUX1,CUX2,CYTH1,CYTH4,DCN,DNM1L,DNM2,DSEL,DYNAP,EDEM1,ERC1,EXT1,F7,FAM109A,FGF23,FURIN,FUT8,GAD2,GALNT10,GALNT13,GALNT14,GALNT17,GALNT18,GALNT5,GALNT7,GALNTL6,GBF1,GCNT1,GJA1,GLCE,GOLGA7B,GOLIM4,GOLT1A,GORASP2,GPC4,GPC5,GPC6,GRIA1,HACE1,HGNC:24955,HS2ST1,HS3ST1,HS3ST2,HS3ST3A1,ICA1,KERA,KLHL12,LARGE1,LGR5,LRRK2,MAN1A2,MAN2A1,MARCH1,MFNG,MGAT5,MMP14,MOB4,MUC13,MUC20,NBEA,NCAM1,NDFIP2,NDST4,NECAB3,NMNAT2,NOTCH1,NOTCH2,NOTCH3,PACS1,PAM,PAQR3,PDGFC,PDGFD,PITPNB,PJA2,PPP6R3,PRKD1,PXYLP1,RAB11A,RAB11FIP5,RAB12,RAB27B,RAB2A,RAB7B,RAP1GAP,RASSF9,RBFOX1,RER1,RFWD2,RGS20,RHOU,RIC3,RND3,RNF13,RNF175,SCOC,SDC1,SDC2,SDC3,SEC16B,SEC22B,SEC23A,SGMS1,SLC24A5,SLC2A1,SLC35B3,SLC35B4,SNAP25,SORL1,ST3GAL4,ST3GAL5,ST6GAL2,ST6GALNAC5,ST8SIA1,ST8SIA2,ST8SIA4,ST8SIA5,STX6,SULF1,SVIP,SYT4,TGOLN2,TJAP1,TLR3,TMED7,TMEM115,TMEM130,TMEM167A,TOM1L1,TYR,UBIAD1,UGCG,UNC93B1,USP6NL,VAC14,VAMP3,VRK1,WHAMM,WLS,WNT4,WNT5A,WNT7A,XYLT1,YIPF2,ZDHHC21,ZG16
GO Cellular Component	GO:0043679	axon terminus	28	0.00067185	1	0.0399991	1.50422	47.2006	71	0.0144477	0.0217325	42	0.000301293	0.502256	0.0119585	1.80067	18.8819	34	115	0.0110282	0.295652	chr1-110176023-110176958,chr1-110537770-110538685,chr1-155871101-155872003,chr1-180926123-180927130,chr1-182279410-182280327,chr1-215103255-215104205,chr1-239784584-239785522,chr1-239847530-239848567,chr1-36908232-36909168,chr1-36977484-36978457,chr1-37234580-37235565,chr1-37266942-37267902,chr1-37424624-37425612,chr11-113685287-113686225,chr12-100375111-100376015,chr12-40343375-40344291,chr12-53593410-53594358,chr12-74579179-74580132,chr12-74936799-74937723,chr12-75120967-75121906,chr12-78531432-78532352,chr15-54957353-54958308,chr15-89346328-89347313,chr15-89444419-89445358,chr16-57889851-57890787,chr16-62665063-62665996,chr17-33976566-33977532,chr17-33981748-33982674,chr2-170880385-170881374,chr2-221073086-221074019,chr2-221473459-221474742,chr2-221648805-221649873,chr2-221680255-221681218,chr2-221731401-221732373,chr2-221911626-221912623,chr2-221924290-221925218,chr2-222025582-222026588,chr2-222241061-222242055,chr20-14188415-14189443,chr20-14401283-14402259,chr20-15012287-15013195,chr20-15222473-15223447,chr20-38659049-38659987,chr20-38666100-38666998,chr20-38670945-38671889,chr20-38714086-38714983,chr22-19654344-19655290,chr3-149901544-149902468,chr3-149908334-149909268,chr3-150033440-150034343,chr3-150062347-150063323,chr3-150083339-150084242,chr3-150158997-150159900,chr3-150165396-150166327,chr3-150170838-150171769,chr3-150202307-150203289,chr3-150216092-150217036,chr3-150220999-150221904,chr4-3829690-3830611,chr4-3851073-3852419,chr5-175837125-175838051,chr5-175907940-175908862,chr6-101353944-101354875,chr6-101688884-101689853,chr7-136928184-136929146,chr7-157879263-157880275,chr8-28189895-28190806,chr8-53625049-53626005,chr8-90538660-90539630,chr8-90593996-90595014,chr9-84846526-84847485	ADRA2C,CALB1,CCL2,CDH8,CHRM2,CHRM3,CNGB1,CPLX2,DRD2,EPHA4,FLRT3,GAD1,GLUL,GRIK2,GRIK3,KCNA2,KCNC2,KCNC4,KCNK2,LRRK2,NPFF,NTRK2,OPRK1,PFN2,PNOC,POLG,PTPRN2,SEPT5,SLC17A8,SLC32A1,STX6,SYT1,SYT11,UNC13C
GO Cellular Component	GO:0030175	filopodium	29	0.000680363	1	0.0391092	1.52353	43.9767	67	0.0134609	0.0205081	52	0.00103915	1	0.0333127	1.79509	15.5981	28	95	0.00908206	0.294737	chr1-13585383-13586290,chr1-229410592-229411554,chr1-236715920-236716836,chr10-116961392-116962327,chr10-116971932-116972957,chr10-116973974-116974913,chr10-117047945-117048943,chr10-117092124-117093049,chr10-25816129-25817106,chr10-25841822-25842756,chr10-25962742-25963678,chr10-26022745-26023707,chr10-33146460-33147526,chr11-110173570-110174596,chr11-110317193-110318094,chr12-109613469-109614467,chr12-109637140-109638063,chr12-109652516-109653525,chr12-109656395-109657353,chr12-32671779-32672655,chr12-47741035-47741950,chr12-88731246-88732304,chr12-88945981-88946994,chr12-88958700-88959643,chr14-23544266-23545172,chr15-34852692-34853624,chr17-50101060-50102074,chr2-221073086-221074019,chr2-221473459-221474742,chr2-221648805-221649873,chr2-221680255-221681218,chr2-221731401-221732373,chr2-221911626-221912623,chr2-221924290-221925218,chr2-222025582-222026588,chr2-222241061-222242055,chr2-234094488-234095326,chr2-234095379-234096176,chr2-234319769-234320725,chr2-234323791-234324742,chr2-234360365-234361310,chr2-234374625-234375575,chr2-234535287-234536956,chr2-234581099-234582195,chr2-234596426-234597387,chr2-234769803-234770761,chr2-234792419-234793378,chr21-16999442-17000405,chr21-17059725-17060684,chr3-115712991-115713905,chr3-135140426-135141366,chr4-175136651-175137594,chr4-175307011-175307951,chr4-175431473-175432408,chr4-175542556-175543506,chr4-175622059-175622957,chr4-175988368-175989480,chr5-166991251-166992212,chr5-167201259-167202217,chr5-167861215-167862205,chr5-16849515-16850480,chr6-155171471-155172259,chr6-24966121-24967057,chr7-131737557-131738508,chr7-24801951-24802905,chr7-5702921-5703816,chrX-32947123-32948060	ACTA1,ACTC1,ACTN2,ARL4C,CXADR,DMD,EPHA4,EPHB1,FGD4,FSCN1,GAP43,GPM6A,ITGB1,KITLG,MYO10,MYO3A,NGDN,OSBPL3,PDPN,PODXL,PPP1R9B,RAPGEF3,RDX,RIPOR2,SHTN1,TENM2,TIAM2,TRPV4
GO Cellular Component	GO:0060198	clathrin-sculpted vesicle	30	0.000694778	1	0.0386065	3.09587	3.87613	12	0.00118645	0.00367309	194	0.119887	1	1	2.03017	1.97028	4	12	0.00129744	0.333333	chr10-25962742-25963678,chr10-26022745-26023707,chr10-26242516-26243191,chr10-26243208-26243888,chr10-26297681-26298924,chr10-26313182-26314156,chr12-78531432-78532352,chr2-170880385-170881374,chr20-38659049-38659987,chr20-38666100-38666998,chr20-38670945-38671889,chr20-38714086-38714983	GAD1,GAD2,SLC32A1,SYT1
GO Cellular Component	GO:0044297	cell body	31	0.000720948	1	0.0387684	1.22813	198.676	244	0.0608131	0.0746863	10	5.55156e-10	9.25446e-07	9.25446e-08	1.65331	82.2593	136	501	0.0441129	0.271457	chr1-110537770-110538685,chr1-113302510-113303745,chr1-12121329-12122308,chr1-155871101-155872003,chr1-155968354-155969273,chr1-177597121-177598064,chr1-177599973-177600918,chr1-177753419-177754344,chr1-182279410-182280327,chr1-190129037-190129967,chr1-190754301-190755269,chr1-190777820-190778832,chr1-191163030-191163988,chr1-20368750-20369699,chr1-204834126-204835084,chr1-2098925-2099858,chr1-215103255-215104205,chr1-218557574-218558509,chr1-218866013-218866960,chr1-22761581-22762496,chr1-22806355-22807280,chr1-229410592-229411554,chr1-232520104-232521066,chr1-33169061-33169990,chr1-36908232-36909168,chr1-36977484-36978457,chr1-37234580-37235565,chr1-37266942-37267902,chr1-37424624-37425612,chr1-53416028-53416903,chr1-68313538-68314541,chr1-77748395-77749342,chr1-83048029-83048995,chr1-83516118-83517088,chr1-96096060-96097023,chr1-96130321-96131247,chr1-96131325-96132198,chr1-96463937-96464865,chr1-96979071-96980001,chr10-102241215-102242129,chr10-103677873-103678794,chr10-116961392-116962327,chr10-116971932-116972957,chr10-116973974-116974913,chr10-117047945-117048943,chr10-117092124-117093049,chr10-15571235-15572161,chr10-15635606-15636517,chr10-33146460-33147526,chr10-33947257-33948198,chr10-34102185-34103579,chr11-105738896-105739842,chr11-113685287-113686225,chr11-113956782-113957709,chr11-113992468-113993357,chr11-119491853-119492793,chr11-125291913-125292844,chr11-125481179-125482102,chr11-64077927-64078866,chr11-64148100-64149073,chr11-68649054-68650473,chr11-68658927-68659861,chr11-8202258-8203166,chr11-8206155-8207072,chr12-100375111-100376015,chr12-103013639-103014615,chr12-103090630-103091584,chr12-119692319-119693470,chr12-2324161-2325086,chr12-2376628-2377570,chr12-40343375-40344291,chr12-53593410-53594358,chr12-67727653-67728602,chr12-67829538-67830543,chr12-74579179-74580132,chr12-74936799-74937723,chr12-75120967-75121906,chr12-89883595-89884529,chr12-89977387-89978346,chr13-69459120-69460048,chr13-69461169-69462095,chr13-70065557-70066564,chr13-70124314-70125313,chr14-75666855-75667788,chr15-34852692-34853624,chr15-82894948-82895877,chr15-89143582-89144550,chr16-56317983-56319021,chr17-1939669-1940606,chr17-28985782-28986733,chr17-33085270-33086206,chr17-33976566-33977532,chr17-33981748-33982674,chr17-40350613-40351493,chr17-70906549-70907487,chr18-32837885-32838875,chr18-44036218-44037141,chr18-77107763-77108711,chr19-18732897-18733818,chr19-48457928-48458848,chr19-49211853-49212790,chr2-182631039-182631949,chr2-183948621-183949526,chr2-185179323-185180436,chr2-197596497-197597424,chr2-201744016-201744944,chr2-209519666-209520582,chr2-21251395-21252321,chr2-221073086-221074019,chr2-221473459-221474742,chr2-221648805-221649873,chr2-221680255-221681218,chr2-221731401-221732373,chr2-221911626-221912623,chr2-221924290-221925218,chr2-222025582-222026588,chr2-222241061-222242055,chr2-229331950-229332877,chr2-26936649-26937635,chr2-39027227-39028155,chr2-50255664-50256578,chr2-50466406-50467362,chr2-50666930-50667878,chr2-50857875-50858820,chr2-51101793-51102923,chr2-51429921-51430870,chr20-16780746-16781677,chr20-24297749-24298674,chr20-24523449-24524368,chr20-24587089-24588021,chr20-24598814-24599821,chr20-24605100-24606047,chr20-40728594-40729516,chr20-40781538-40782490,chr20-40848246-40849138,chr20-46209653-46210577,chr21-16999442-17000405,chr21-17059725-17060684,chr21-31221745-31222670,chr21-42674094-42675064,chr21-42677770-42678697,chr21-42864809-42865844,chr22-25994195-25995181,chr22-26011576-26012562,chr22-45630862-45631805,chr3-105397996-105398968,chr3-105618320-105619224,chr3-152893249-152894388,chr3-187444748-187445825,chr3-187450244-187451218,chr3-195699556-195700490,chr4-103892234-103893175,chr4-153531759-153532713,chr4-153731017-153731886,chr4-175136651-175137594,chr4-175307011-175307951,chr4-175431473-175432408,chr4-175542556-175543506,chr4-175622059-175622957,chr4-175988368-175989480,chr4-23550509-23551444,chr4-23560421-23561357,chr4-64736808-64737789,chr4-64903145-64904073,chr4-65258995-65259919,chr4-65886247-65887129,chr4-66502177-66503144,chr4-85390949-85391868,chr4-95201909-95202825,chr4-95213098-95214037,chr4-95362990-95363954,chr4-95427932-95428931,chr5-102583444-102584424,chr5-102699994-102700996,chr5-102974836-102975795,chr5-113874800-113875776,chr5-11957832-11958790,chr5-147473865-147474791,chr5-147522179-147523129,chr5-147743355-147744292,chr5-152567827-152568780,chr5-152769793-152770819,chr5-152813299-152814240,chr5-153459021-153459967,chr5-153558165-153559274,chr5-153612811-153613796,chr5-16849515-16850480,chr5-175837125-175838051,chr5-175907940-175908862,chr5-36600715-36601688,chr5-52196930-52197909,chr5-56774709-56775680,chr5-73654486-73655494,chr5-74383421-74384326,chr6-101353944-101354875,chr6-101688884-101689853,chr6-128233218-128234194,chr6-128708575-128709693,chr6-131424166-131425110,chr6-131469399-131470857,chr6-154139634-154140585,chr6-162467976-162468893,chr6-164911822-164912815,chr6-165030640-165031990,chr6-23282074-23282973,chr6-23534946-23535846,chr6-24009055-24010226,chr6-24080452-24081376,chr6-33695137-33696046,chr6-93183080-93184045,chr7-107028875-107029792,chr7-131737557-131738508,chr7-136928184-136929146,chr7-146861525-146863027,chr7-51479939-51480872,chr7-51665063-51666034,chr7-51777834-51778775,chr7-51852702-51853633,chr7-51965628-51966491,chr7-52060480-52061326,chr8-20819390-20820277,chr8-21091505-21092480,chr8-28189895-28190806,chr8-31705068-31706007,chr8-31886206-31887147,chr8-32427021-32427962,chr8-53625049-53626005,chr8-79000797-79001883,chr8-79308945-79309911,chr8-79324432-79325338,chr8-79539530-79540444,chr8-90538660-90539630,chr8-90593996-90595014,chr9-118616155-118617104,chr9-118686675-118687640,chr9-119828910-119829872,chr9-121649878-121650714,chr9-123776445-123777411,chr9-135116574-135117503,chr9-77896589-77897567,chr9-78097281-78098232,chr9-97176058-97176989,chrX-111854474-111855419,chrX-20742783-20743728	ACTA1,ACTC1,ALCAM,ALS2,AMFR,APOB,APOD,ARG1,ARHGEF2,ASCL1,ASIC2,ATP2B1,ATXN10,AZIN2,BMPR1B,BRINP1,BRINP2,BRINP3,CALB1,CAMK2N1,CCL2,CD40,CHRM2,CIT,CNKSR2,CNTN2,CNTNAP2,COBL,CPLX2,CRTC1,CTNND2,CTSV,CXADR,DAB2IP,DENND1A,DISC1,DNER,DPYSL3,DPYSL5,DRD2,ENC1,EPHA4,EPHA5,EPHA7,EPHB2,FEZ1,FKBP4,FLRT1,GAL,GLUL,GNAO1,GNAQ,GPM6A,GRIA1,GRIA4,GRIK2,GRIK3,HOMER2,HTR3A,IFNG,IL6ST,ITGA1,ITGA8,ITPR3,KCNA2,KCNC2,KCNJ14,KCNJ2,KCNK2,KCNN2,KLHL1,KLHL14,LRIG2,LRP8,LRRK2,LZTS1,MAP2,MBP,MOB4,MYO10,NEURL1,NPFF,NRG1,NRP1,NRSN1,NRXN1,OLFM1,OPRK1,OPRM1,P2RY1,PACRG,PAM,PARD3,PCSK2,PDE10A,PDE1A,PDE9A,PITX3,PNOC,PODXL,PPARGC1A,PRKAR2B,PRKCZ,PTBP2,PTPRK,RARA,RIC3,RLBP1,RPE65,RTN4RL1,SEZ6,SEZ6L,SHTN1,SLC17A8,SLC1A3,SOS1,SST,STMN2,SYNDIG1,SYT11,SYT4,TACR3,TGFB2,TGFB3,THY1,TIAM1,TLR2,TMPRSS5,TNFRSF1B,TOP1,TRPC5,TRPM4,TTLL7,USP33,WDFY3,ZNF804A
GO Cellular Component	GO:0036157	outer dynein arm	32	0.000739561	1	0.0385265	3.07324	3.90467	12	0.00119519	0.00367309	271	0.172447	1	1	2.03017	1.47771	3	9	0.000973078	0.333333	chr16-79634049-79634991,chr16-79640695-79641594,chr16-79658708-79659655,chr16-79928341-79929294,chr16-80045617-80046575,chr16-80072351-80073252,chr16-80092217-80093164,chr16-80389796-80390766,chr16-80466098-80467025,chr7-37759274-37760205,chr7-37831907-37832808,chr9-34518009-34518928	DNAI1,DYNLRB2,NME8
GO Cellular Component	GO:0045202	synapse	33	0.00074328	1	0.0375469	1.15614	385.767	446	0.11808	0.136517	2	2.00961e-19	3.35001e-16	1.67501e-16	1.73496	137.756	239	839	0.0775219	0.284863	chr1-102800160-102801090,chr1-110176023-110176958,chr1-110537770-110538685,chr1-155871101-155872003,chr1-155968354-155969273,chr1-180926123-180927130,chr1-182279410-182280327,chr1-183293638-183294598,chr1-183330826-183331750,chr1-183363391-183364349,chr1-202447947-202448745,chr1-202691424-202692376,chr1-20368750-20369699,chr1-204834126-204835084,chr1-215103255-215104205,chr1-22761581-22762496,chr1-22806355-22807280,chr1-232520104-232521066,chr1-236715920-236716836,chr1-239784584-239785522,chr1-239847530-239848567,chr1-28955787-28956727,chr1-36908232-36909168,chr1-36977484-36978457,chr1-37234580-37235565,chr1-37266942-37267902,chr1-37424624-37425612,chr1-40663083-40664603,chr1-53416028-53416903,chr1-66112930-66113863,chr1-69263767-69264702,chr1-69583450-69584401,chr1-69804518-69805478,chr1-7150579-7151527,chr10-103677873-103678794,chr10-104707707-104708615,chr10-104848062-104848968,chr10-104988520-104989438,chr10-105138040-105138988,chr10-105192559-105193502,chr10-110151706-110152634,chr10-110176082-110177031,chr10-121450023-121450962,chr10-125500800-125501733,chr10-15571235-15572161,chr10-15635606-15636517,chr10-25962742-25963678,chr10-26022745-26023707,chr10-26242516-26243191,chr10-26243208-26243888,chr10-26297681-26298924,chr10-26313182-26314156,chr10-33146460-33147526,chr11-105738896-105739842,chr11-113685287-113686225,chr11-113956782-113957709,chr11-113992468-113993357,chr11-115409397-115410342,chr11-115659659-115660629,chr11-115665084-115666072,chr11-116310933-116311849,chr11-116500636-116501598,chr11-117512208-117513204,chr11-117600202-117601084,chr11-117814552-117815489,chr11-119491853-119492793,chr11-120867649-120868612,chr11-120898271-120899193,chr11-45586235-45587195,chr11-46414213-46415262,chr11-64715470-64716337,chr11-72606534-72607504,chr11-7444064-7444988,chr11-88364712-88365660,chr11-88374220-88375193,chr11-88439602-88440531,chr11-88620373-88621326,chr11-96011906-96012841,chr11-96178263-96179232,chr12-100375111-100376015,chr12-1034585-1035525,chr12-108950558-108951568,chr12-112489192-112490126,chr12-112557860-112558790,chr12-112842994-112843921,chr12-1171411-1172351,chr12-130513315-130514225,chr12-13379497-13380436,chr12-13386088-13387021,chr12-13890659-13891594,chr12-2324161-2325086,chr12-2376628-2377570,chr12-26466449-26467380,chr12-26470477-26471390,chr12-26509689-26510623,chr12-32671779-32672655,chr12-40343375-40344291,chr12-49868859-49869809,chr12-53593410-53594358,chr12-54463213-54464159,chr12-66668052-66668993,chr12-66763275-66764226,chr12-66900647-66901590,chr12-67034963-67035924,chr12-74579179-74580132,chr12-74936799-74937723,chr12-75120967-75121906,chr12-78531432-78532352,chr12-81540840-81541761,chr12-89883595-89884529,chr12-89977387-89978346,chr12-93264259-93265208,chr12-93318478-93319443,chr12-99736580-99737529,chr13-35582468-35583456,chr13-36122813-36123805,chr13-36163228-36164148,chr13-44895655-44896618,chr13-44929403-44930350,chr13-44930906-44931834,chr13-76289277-76290214,chr13-83206113-83207048,chr14-104788020-104788942,chr14-58606956-58607899,chr14-58904529-58905444,chr14-59091156-59092101,chr14-65832373-65833388,chr14-71698277-71699226,chr14-81306400-81307377,chr14-84743586-84744533,chr14-85038590-85039565,chr14-86430591-86431526,chr14-90486740-90487677,chr15-26521441-26522369,chr15-27426674-27427923,chr15-27798581-27799492,chr15-28824812-28825775,chr15-33419452-33420485,chr15-51373804-51374722,chr15-54957353-54958308,chr15-62777534-62778489,chr15-63196549-63197548,chr15-66151512-66152418,chr15-82894948-82895877,chr15-89346328-89347313,chr15-89444419-89445358,chr15-91331245-91332180,chr16-1271555-1272500,chr16-13041624-13042580,chr16-13364134-13365122,chr16-13567884-13568819,chr16-13627842-13628782,chr16-13780219-13781326,chr16-27776344-27777309,chr16-47134474-47135467,chr16-47380493-47381449,chr16-48965051-48965972,chr16-49094161-49095156,chr16-57889851-57890787,chr16-62665063-62665996,chr16-75971521-75972449,chr16-75983361-75984272,chr16-75995058-75996005,chr16-76583244-76584145,chr16-76614044-76614936,chr16-76753233-76754216,chr16-76943665-76944595,chr16-89135969-89136926,chr17-11029478-11030424,chr17-11074154-11075106,chr17-28985782-28986733,chr17-33085270-33086206,chr17-33976566-33977532,chr17-33981748-33982674,chr17-50101060-50102074,chr17-66405691-66406635,chr17-66479983-66480944,chr17-66603701-66604994,chr17-66681980-66682852,chr17-66714374-66715364,chr17-66721951-66722948,chr17-70906549-70907487,chr17-73465308-73466321,chr17-73492591-73493533,chr17-73533611-73534533,chr17-73847742-73848634,chr17-73932636-73933596,chr17-74011754-74012622,chr17-74080528-74081420,chr17-74082645-74083558,chr17-74088092-74089054,chr18-27446949-27447930,chr18-27661134-27662074,chr18-27750669-27751606,chr18-28123691-28124739,chr18-28705216-28706131,chr18-28748203-28749169,chr18-29145587-29146532,chr18-4146631-4147570,chr18-44036218-44037141,chr18-4800890-4801852,chr18-54774727-54775717,chr18-72783350-72784372,chr18-73102294-73103290,chr19-10727425-10728344,chr19-18732897-18733818,chr19-18985030-18985974,chr19-18995529-18996434,chr19-48396350-48397386,chr19-9883078-9884017,chr19-9906424-9907270,chr2-105620664-105621604,chr2-170880385-170881374,chr2-183948621-183949526,chr2-185179323-185180436,chr2-197596497-197597424,chr2-201744016-201744944,chr2-209519666-209520582,chr2-221073086-221074019,chr2-221473459-221474742,chr2-221648805-221649873,chr2-221680255-221681218,chr2-221731401-221732373,chr2-221911626-221912623,chr2-221924290-221925218,chr2-222025582-222026588,chr2-222241061-222242055,chr2-238987057-238987998,chr2-239445288-239446254,chr2-239735024-239735994,chr2-39027227-39028155,chr2-50255664-50256578,chr2-50466406-50467362,chr2-50666930-50667878,chr2-50857875-50858820,chr2-51101793-51102923,chr2-51429921-51430870,chr2-59790762-59791756,chr2-60070841-60071842,chr2-60105732-60106637,chr2-78239533-78240526,chr2-96939597-96940608,chr20-10104888-10105796,chr20-14188415-14189443,chr20-14401283-14402259,chr20-15012287-15013195,chr20-15222473-15223447,chr20-24297749-24298674,chr20-24523449-24524368,chr20-24587089-24588021,chr20-24598814-24599821,chr20-24605100-24606047,chr20-31652628-31653555,chr20-38659049-38659987,chr20-38666100-38666998,chr20-38670945-38671889,chr20-38714086-38714983,chr20-4299431-4300383,chr20-44747466-44748497,chr20-47125283-47126245,chr20-55140314-55141239,chr20-8505371-8506337,chr20-9422329-9423308,chr21-31221745-31222670,chr21-40638229-40639169,chr22-19654344-19655290,chr22-32880670-32881613,chr22-33666385-33667307,chr22-38016296-38017315,chr22-38026279-38027195,chr22-38027522-38028241,chr3-110311290-110312231,chr3-110588068-110589021,chr3-111193123-111194064,chr3-111315693-111316635,chr3-115712991-115713905,chr3-120214771-120215708,chr3-124046655-124047676,chr3-124303219-124304185,chr3-133054981-133055868,chr3-133162536-133163499,chr3-133169321-133170256,chr3-13698223-13699175,chr3-13783078-13783962,chr3-149901544-149902468,chr3-149908334-149909268,chr3-150033440-150034343,chr3-150062347-150063323,chr3-150083339-150084242,chr3-150158997-150159900,chr3-150165396-150166327,chr3-150170838-150171769,chr3-150202307-150203289,chr3-150216092-150217036,chr3-150220999-150221904,chr3-152893249-152894388,chr3-180743949-180744919,chr3-41801894-41802815,chr3-4956420-4957383,chr3-56129314-56130297,chr3-62708302-62709242,chr3-63015374-63016333,chr3-63177398-63178347,chr3-63343460-63344391,chr3-63537005-63537961,chr3-63633861-63634863,chr3-73228422-73229417,chr3-73433506-73434459,chr3-73496591-73497496,chr3-73548756-73549695,chr3-73592280-73593225,chr3-73675299-73676261,chr3-73680104-73681093,chr3-73745291-73746238,chr3-7700213-7701094,chr3-85709266-85710203,chr3-85839529-85840497,chr4-112973561-112974475,chr4-113343712-113344683,chr4-14278798-14279738,chr4-14695058-14696019,chr4-14862644-14863578,chr4-157128335-157129596,chr4-175136651-175137594,chr4-175307011-175307951,chr4-175431473-175432408,chr4-175542556-175543506,chr4-175622059-175622957,chr4-175988368-175989480,chr4-3269628-3270498,chr4-3829690-3830611,chr4-3851073-3852419,chr4-40336721-40337676,chr4-40831173-40832104,chr4-40855688-40856435,chr4-46233722-46234774,chr4-76980198-76981182,chr4-95201909-95202825,chr4-95213098-95214037,chr4-95362990-95363954,chr4-95427932-95428931,chr5-108942544-108943502,chr5-109678215-109679400,chr5-113874800-113875776,chr5-137105391-137106322,chr5-137147991-137148918,chr5-137563153-137564001,chr5-138953135-138954085,chr5-144209117-144210058,chr5-152567827-152568780,chr5-152769793-152770819,chr5-152813299-152814240,chr5-153459021-153459967,chr5-153558165-153559274,chr5-153612811-153613796,chr5-166991251-166992212,chr5-167201259-167202217,chr5-167861215-167862205,chr5-170613843-170614813,chr5-173871814-173872779,chr5-175837125-175838051,chr5-175907940-175908862,chr5-71775686-71776610,chr5-72156870-72157829,chr5-88540819-88541498,chr5-89089756-89090747,chr5-89349136-89350132,chr5-89375144-89376094,chr5-89447535-89448486,chr6-101353944-101354875,chr6-101688884-101689853,chr6-128708575-128709693,chr6-129608897-129609809,chr6-129657202-129658180,chr6-147882731-147883713,chr6-15264598-15265521,chr6-154139634-154140585,chr6-162751063-162752019,chr6-163002732-163003666,chr6-25643184-25644139,chr6-25648551-25649498,chr6-25713551-25714517,chr6-33962044-33962977,chr6-40460136-40461069,chr6-40521010-40521953,chr6-40524939-40525865,chr6-5497486-5498388,chr6-93183080-93184045,chr7-106031065-106031971,chr7-107028875-107029792,chr7-108290318-108291315,chr7-117759734-117760702,chr7-117828308-117829243,chr7-127104011-127105015,chr7-127699528-127700519,chr7-133742707-133743784,chr7-133750802-133751770,chr7-133776116-133777066,chr7-133784249-133785226,chr7-133861967-133862994,chr7-136928184-136929146,chr7-157879263-157880275,chr7-1646861-1647809,chr7-1704851-1705797,chr7-2108075-2109275,chr7-30172877-30173798,chr7-49733210-49734121,chr7-75598960-75599894,chr7-7768400-7769431,chr7-7831442-7832418,chr7-7870186-7871121,chr7-79026548-79027563,chr7-7926469-7927404,chr7-8343237-8344168,chr8-103075038-103075958,chr8-104149024-104150000,chr8-120861232-120862210,chr8-121545716-121546776,chr8-130942568-130943512,chr8-1491735-1492673,chr8-20819390-20820277,chr8-21091505-21092480,chr8-28189895-28190806,chr8-31705068-31706007,chr8-31886206-31887147,chr8-32427021-32427962,chr8-41767222-41768208,chr8-53625049-53626005,chr8-55926579-55927484,chr8-90538660-90539630,chr8-90593996-90595014,chr9-104447817-104448740,chr9-123776445-123777411,chr9-12996717-12997656,chr9-135116574-135117503,chr9-13568868-13569932,chr9-14159486-14160682,chr9-14270813-14271777,chr9-71829808-71830759,chr9-84846526-84847485,chrX-103521016-103521907,chrX-122540754-122541700,chrX-20742783-20743728,chrX-32947123-32948060,chrX-42596972-42597925,chrX-69139328-69140249	ABHD17B,ACTN2,ADD3,ADRA2C,AKT1,ALS2,ANK1,ANK2,ANKS1B,APBA2,APBB2,ARHGEF2,ASAP1,ASIC2,ATP2B1,BAALC,BCL11A,BCL2L1,CACNA1C,CACNG5,CADM1,CADM2,CADPS,CALB1,CALM1,CAMK2N1,CASK,CBLN1,CBLN4,CCL2,CDH15,CDH2,CDH8,CHRM2,CHRM3,CHRM4,CHRM5,CHRNA9,CNGB1,CNKSR2,CNTN2,CNTNAP4,CPEB2,CPEB4,CPLX2,CRTC1,CTBP2,CTNNB1,CTTNBP2,DACT1,DCLK1,DENND1A,DISC1,DLGAP1,DLGAP2,DMD,DMXL2,DNM1L,DNM2,DRD2,DSCAM,DSCAML1,DTNBP1,EEA1,EFNB1,ELFN1,EPB41,EPHA4,EPHA7,EPHB2,ERC1,ERC2,EXOC4,FAIM2,FGFR2,FLRT2,FLRT3,FXR1,GABRA2,GABRB3,GABRG1,GABRG3,GABRP,GAD1,GAD2,GAP43,GLRB,GLUL,GPHN,GPM6A,GRIA1,GRIA2,GRIA3,GRIA4,GRIK2,GRIK3,GRIK4,GRIN2B,GRIN2D,GRIP1,GRM4,GRM5,GRM7,GRM8,GSG1L,GSK3B,HDAC4,HIP1,HOMER2,HOMER3,HTR3A,HTR3B,ICA1,ITGA5,ITGA8,ITGB1,ITPR1,KALRN,KCNA2,KCNC2,KCNC4,KCNJ2,KCNK2,KCNN2,KCTD12,KCTD16,LAMA2,LAMP5,LRFN2,LRP8,LRRC4,LRRC7,LRRK2,LRRTM2,LRRTM4,LYN,LZTS1,MAGI2,MAP1B,MAP2,MEF2C,MOB4,MPDZ,MTMR2,NCK2,NECTIN1,NECTIN3,NETO1,NETO2,NEURL1,NMNAT2,NPFF,NRCAM,NRG1,NRN1,NRXN1,NRXN2,NTRK2,NUFIP1,OLFM1,OLFM2,OLFM3,OPRK1,OPRM1,OR13F1,P2RY1,PDE2A,PDE4B,PDZRN3,PFN2,PICK1,PJA2,PLCB4,PNOC,POLG,PPFIA2,PPP1R9B,PRKAR2B,PRKN,PRNP,PTN,PTPRN2,RAB11A,RAB27B,RAB40A,RAB8B,RGS12,RIMBP2,RIMS2,RIMS3,RIMS4,RPH3A,SCGN,SDK2,SEMA4C,SEPT11,SEPT5,SEZ6,SHISA6,SHISA9,SIPA1L1,SLC17A8,SLC32A1,SLC6A17,SLITRK1,SNAP25,SNTB1,SORCS3,SOS1,SPOCK1,SSPN,STON2,STX6,STXBP5,SV2B,SVOP,SYN3,SYNDIG1,SYNPR,SYPL1,SYT1,SYT11,SYT13,SYT2,SYT4,SYT9,TENM2,TIAM1,TLN2,TMEM108,UBE2I,UNC13C,UNC5C,VAMP3,VWC2,WNT7A,ZMYND8,ZNF804A,ZNRF2
GO Cellular Component	GO:0017053	transcriptional repressor complex	34	0.000768081	1	0.0376585	1.64029	29.8728	49	0.00914381	0.0149985	87	0.0131004	1	0.251016	1.61435	13.6278	22	83	0.00713591	0.26506	chr1-111943632-111944539,chr1-119114616-119115738,chr1-2290454-2291384,chr1-2349676-2351145,chr1-58748418-58749364,chr1-69263767-69264702,chr10-125500800-125501733,chr11-113992468-113993357,chr11-114166735-114167672,chr11-114243672-114244645,chr12-124434122-124434951,chr12-124507537-124508408,chr12-124522782-124523730,chr12-54217658-54218518,chr12-54239382-54240318,chr14-102539833-102540783,chr16-50767701-50768714,chr16-50835885-50836923,chr16-50877293-50878229,chr16-51312342-51313297,chr16-51458154-51459116,chr16-51650798-51651732,chr17-28985782-28986733,chr18-22734318-22735339,chr2-173408602-173409607,chr2-173606286-173608249,chr2-173746726-173747674,chr2-173883342-173884313,chr2-174047688-174048623,chr2-174124808-174125722,chr2-174160313-174161233,chr2-238987057-238987998,chr2-239445288-239446254,chr2-239735024-239735994,chr2-67650830-67651852,chr2-67703761-67704712,chr2-67755295-67756245,chr20-20106350-20107304,chr20-20362516-20363452,chr20-20491822-20492832,chr20-20525414-20526390,chr3-176839089-176840041,chr3-177431432-177432414,chr4-25927384-25928306,chr4-26051017-26051970,chr6-87697306-87698251,chr7-28124888-28125845,chr7-28272111-28273054,chrX-9638171-9639126	AKIRIN2,C1D,CBX5,CTBP2,DDX20,DEPDC1,HDAC4,INSM1,JAZF1,JUN,NCOR2,PHF12,RBBP8,RBPJ,RCOR1,SALL1,SKI,SP3,TBL1X,TBL1XR1,TBX15,ZBTB16
GO Cellular Component	GO:0005768	endosome	35	0.000768356	1	0.0365957	1.19902	251.038	301	0.0768405	0.0921335	131	0.0481755	1	0.613043	1.12997	140.711	159	857	0.0515731	0.185531	chr1-11841896-11842830,chr1-119898572-119899549,chr1-119995653-119996573,chr1-155871101-155872003,chr1-158074799-158075733,chr1-180926123-180927130,chr1-183293638-183294598,chr1-183330826-183331750,chr1-183363391-183364349,chr1-205998343-205999292,chr1-206018548-206019481,chr1-206037426-206038377,chr1-2098925-2099858,chr1-213340020-213340969,chr1-213388730-213389714,chr1-213389834-213390716,chr1-213425015-213425994,chr1-31995990-31996908,chr1-38112919-38113669,chr1-38187094-38188008,chr1-68313538-68314541,chr1-7150579-7151527,chr1-84923795-84924812,chr1-98502662-98503606,chr10-117775153-117776152,chr10-117885012-117885933,chr10-17113829-17114765,chr10-17659887-17660802,chr10-17850185-17851094,chr10-33146460-33147526,chr10-33947257-33948198,chr10-34102185-34103579,chr10-52145405-52146339,chr10-70664497-70665506,chr11-121559376-121560320,chr11-131022624-131023590,chr11-131051430-131052403,chr11-131307266-131308245,chr11-131447208-131448161,chr11-131467789-131468726,chr11-131584659-131585618,chr11-131592546-131593452,chr11-67824653-67825541,chr11-67826154-67827080,chr11-75879198-75880133,chr11-890750-891709,chr11-96011906-96012841,chr11-96178263-96179232,chr12-100375111-100376015,chr12-111193115-111194044,chr12-111209425-111210377,chr12-111221546-111222533,chr12-111269796-111270779,chr12-111287092-111288016,chr12-122909739-122910662,chr12-27554974-27556130,chr12-27602249-27603232,chr12-40343375-40344291,chr12-66668052-66668993,chr12-66763275-66764226,chr12-66900647-66901590,chr12-67034963-67035924,chr12-85739904-85740916,chr12-93264259-93265208,chr12-93318478-93319443,chr13-110464359-110465307,chr13-28299610-28300551,chr13-79915151-79916127,chr13-79946288-79947238,chr14-22848177-22849165,chr14-57002981-57003971,chr15-27426674-27427923,chr15-27798581-27799492,chr15-40917665-40918567,chr15-60374988-60375893,chr15-63196549-63197548,chr15-66151512-66152418,chr15-90760811-90761769,chr15-90818179-90819123,chr15-92536393-92537348,chr15-97692342-97693309,chr15-97693370-97694244,chr15-97728440-97729336,chr15-97748952-97749885,chr15-97965985-97966947,chr16-50652558-50653499,chr16-71053817-71054812,chr16-71144569-71145483,chr16-71172344-71173302,chr16-71217204-71217972,chr16-71218086-71219032,chr17-43040343-43041256,chr17-48122846-48123790,chr17-48310365-48311428,chr17-54681095-54682072,chr17-75835031-75835992,chr17-79937625-79938592,chr17-79985554-79986495,chr18-13118695-13119645,chr18-13447141-13448048,chr18-13548673-13549647,chr18-13638722-13639779,chr18-13661315-13662224,chr18-49949388-49950341,chr18-54774727-54775717,chr18-57780018-57780934,chr18-57898426-57899353,chr18-57915283-57916222,chr18-57919756-57920703,chr18-58101208-58102135,chr18-58476434-58477417,chr18-78990512-78991491,chr18-79305676-79306585,chr18-7940963-7942076,chr18-8685315-8686170,chr18-8686410-8687331,chr19-10727425-10728344,chr19-10888229-10889161,chr2-136064389-136065320,chr2-136067940-136068849,chr2-136118973-136119796,chr2-136206409-136207348,chr2-136407287-136408229,chr2-136497503-136498438,chr2-157592574-157593523,chr2-164013883-164014818,chr2-164831466-164832391,chr2-20151949-20152954,chr2-201744016-201744944,chr2-21251395-21252321,chr2-221073086-221074019,chr2-221473459-221474742,chr2-221648805-221649873,chr2-221680255-221681218,chr2-221731401-221732373,chr2-221911626-221912623,chr2-221924290-221925218,chr2-222025582-222026588,chr2-222241061-222242055,chr2-229331950-229332877,chr2-236788985-236789918,chr2-73170122-73171171,chr2-7634072-7635026,chr2-7697057-7698036,chr2-7859666-7860618,chr2-85277551-85278473,chr20-15795170-15796114,chr20-15854518-15855423,chr20-16064702-16065634,chr20-16363780-16364831,chr20-24297749-24298674,chr20-24523449-24524368,chr20-24587089-24588021,chr20-24598814-24599821,chr20-24605100-24606047,chr20-50366363-50367338,chr20-50628077-50629002,chr20-51731453-51732382,chr20-51741991-51742916,chr20-9422329-9423308,chr21-33308627-33309565,chr21-41210698-41211858,chr21-42156690-42157652,chr21-42245481-42246420,chr3-125683203-125684134,chr3-125885752-125886686,chr3-133054981-133055868,chr3-133162536-133163499,chr3-133169321-133170256,chr3-134406356-134407307,chr3-135140426-135141366,chr3-14783825-14784734,chr3-149901544-149902468,chr3-149908334-149909268,chr3-152893249-152894388,chr3-153551417-153552583,chr3-153844979-153845956,chr3-153972212-153973174,chr3-159856291-159857229,chr3-168237726-168238688,chr3-171268810-171269804,chr3-17506070-17507032,chr3-17935018-17935928,chr3-18127835-18128721,chr3-18189287-18190278,chr3-182092360-182093290,chr3-182596464-182597398,chr3-182608523-182609436,chr3-42025293-42026212,chr3-87120584-87121564,chr3-87201421-87202365,chr3-88225060-88225991,chr3-88306657-88307676,chr3-88397772-88398718,chr3-88671265-88672199,chr3-88936520-88937441,chr3-89072315-89073293,chr3-89171775-89172704,chr3-89859374-89860335,chr3-90091265-90092170,chr4-112973561-112974475,chr4-113343712-113344683,chr4-123832646-123833594,chr4-124499194-124500211,chr4-124790191-124791132,chr4-125016918-125017893,chr4-125058517-125059495,chr4-140237345-140238197,chr4-140238290-140239133,chr4-163625617-163626563,chr4-185369992-185370933,chr4-186120726-186121659,chr4-3269628-3270498,chr4-3829690-3830611,chr4-3851073-3852419,chr4-48813680-48814581,chr4-55100738-55101695,chr4-81831379-81832358,chr4-82108042-82108936,chr5-127018662-127019584,chr5-152567827-152568780,chr5-152769793-152770819,chr5-152813299-152814240,chr5-153459021-153459967,chr5-153558165-153559274,chr5-153612811-153613796,chr5-174500355-174501301,chr5-35103322-35104326,chr5-55635844-55636783,chr5-92314589-92315575,chr6-108179469-108180523,chr6-121443719-121444709,chr6-122289738-122290782,chr6-131642819-131643756,chr6-142239875-142240819,chr6-15264598-15265521,chr6-154139634-154140585,chr6-21707917-21708836,chr6-22657244-22658215,chr6-22872982-22873866,chr6-23026972-23027928,chr6-23042425-23043393,chr6-23078689-23079651,chr6-23282074-23282973,chr6-24966121-24967057,chr6-25643184-25644139,chr6-43489077-43490043,chr6-89375475-89376432,chr6-91378148-91379091,chr6-91447676-91448626,chr7-117759734-117760702,chr7-117828308-117829243,chr7-12287549-12288497,chr7-146861525-146863027,chr7-155978581-155979553,chr7-156177195-156178103,chr7-22562793-22563849,chr7-30172877-30173798,chr7-55427555-55428552,chr7-79026548-79027563,chr7-95897366-95898295,chr7-96218086-96219083,chr7-96246549-96247520,chr8-104149024-104150000,chr8-122788712-122789637,chr8-122822438-122823314,chr8-122895450-122896399,chr8-141544198-141545140,chr8-141648586-141649539,chr8-141768658-141769662,chr8-141792899-141793806,chr8-141929349-141930336,chr8-17085868-17086807,chr8-61005425-61006379,chr8-61022268-61023089,chr8-61076171-61077106,chr8-79000797-79001883,chr8-79308945-79309911,chr8-79324432-79325338,chr8-79539530-79540444,chr8-91642585-91643566,chr9-118616155-118617104,chr9-118686675-118687640,chr9-125883616-125884580,chr9-12996717-12997656,chr9-27304272-27305193,chr9-27351190-27352102,chr9-27353400-27354337,chr9-27368216-27369188,chr9-28024534-28025472,chr9-28563195-28564128,chr9-71829808-71830759,chr9-84846526-84847485,chr9-87566776-87567748,chr9-99201286-99202207,chrX-10071478-10072405,chrX-103521016-103521907,chrX-111264199-111265182,chrX-118236842-118237816,chrX-118239058-118239984,chrX-95773696-95774649	ABCG1,ABHD17B,ACKR3,ADAM30,ADRA2C,ALS2,AMOTL2,ANK2,ANKRD50,ANXA2,AP5M1,APOB,ARRDC3,ARRDC4,ATP11B,ATP9A,ATP9B,BACE2,C9orf72,CARMIL1,CD1D,CFTR,CHID1,CHMP2B,CLCN4,CLCN6,CLVS1,CNTNAP2,CTSE,CTSL,CUBN,CXCR4,CYTIP,DCSTAMP,DERL1,DIAPH2,DKK1,DNER,DNM2,DTNBP1,DYNC1I1,EEA1,EPHA3,EPHA4,EPHB1,EQTN,FAM109A,FGD5,FLT1,FURIN,GJA1,GOLIM4,GRB14,GRIA1,GRIP1,HGNC:24955,HTT,IFNAR1,IL12A,ITGB1,KDR,KIF16B,LAMP5,LAPTM4A,LDLRAD4,LRRK2,MAGI2,MAP3K7,MARCH1,MARCH3,MCOLN2,MMP14,MRC1,MTMR2,MVB12B,MYO5B,NDFIP2,NEDD4L,NMNAT2,NRP1,NTRK2,OCA2,OCIAD1,OPRM1,OR2A4,OSBPL11,PAK3,PRF1,PRKCZ,PRL,PRLR,PTP4A2,PTP4A3,PTPN1,RAB11A,RAB11FIP2,RAB11FIP5,RAB12,RAB20,RAB27B,RAB40A,RAB7B,RAB8B,RAP2B,RASGEF1B,RASSF9,REP15,RND2,RNF13,RNF144A,RNF32,RPS6KC1,RRAGC,RRAGD,SCOC,SLC17A8,SLC26A7,SLC38A9,SNX11,SNX19,SNX20,SNX25,SNX3,SNX7,SORL1,ST8SIA2,STAM,STEAP1B,STMN2,STX6,SYNDIG1,SYT11,TBC1D16,TBC1D5,TGFBR1,TGOLN2,TJAP1,TLR3,TLR4,TMEM106B,TMEM108,TNIK,TOM1L1,TRAK1,TYRP1,UNC13D,UNC93B1,UVRAG,VAC14,VAMP3,VOPP1,VPS18,VPS37B,VTA1,WDR44,WLS,YIPF2,ZDHHC2,ZNRF2
GO Cellular Component	GO:0098858	actin-based cell projection	36	0.00123477	1	0.0571767	1.36801	75.2916	103	0.0230461	0.0315274	54	0.00182634	1	0.0563797	1.51457	31.0319	47	189	0.0152449	0.248677	chr1-13585383-13586290,chr1-197268819-197269703,chr1-204834126-204835084,chr1-216523451-216524391,chr1-216630228-216631169,chr1-229410592-229411554,chr1-236715920-236716836,chr1-239784584-239785522,chr1-239847530-239848567,chr10-116961392-116962327,chr10-116971932-116972957,chr10-116973974-116974913,chr10-117047945-117048943,chr10-117092124-117093049,chr10-25816129-25817106,chr10-25841822-25842756,chr10-25962742-25963678,chr10-26022745-26023707,chr10-33146460-33147526,chr11-110173570-110174596,chr11-110317193-110318094,chr12-109613469-109614467,chr12-109637140-109638063,chr12-109652516-109653525,chr12-109656395-109657353,chr12-124507537-124508408,chr12-124522782-124523730,chr12-32671779-32672655,chr12-40343375-40344291,chr12-47741035-47741950,chr12-88731246-88732304,chr12-88945981-88946994,chr12-88958700-88959643,chr13-103431557-103432565,chr14-23544266-23545172,chr15-34852692-34853624,chr15-82894948-82895877,chr16-78971742-78972661,chr17-50101060-50102074,chr18-57780018-57780934,chr18-57898426-57899353,chr18-57915283-57916222,chr18-57919756-57920703,chr2-170163182-170164133,chr2-170224392-170225323,chr2-170235839-170237192,chr2-170313352-170314317,chr2-170355206-170356053,chr2-170420149-170421079,chr2-221073086-221074019,chr2-221473459-221474742,chr2-221648805-221649873,chr2-221680255-221681218,chr2-221731401-221732373,chr2-221911626-221912623,chr2-221924290-221925218,chr2-222025582-222026588,chr2-222241061-222242055,chr2-234094488-234095326,chr2-234095379-234096176,chr2-234319769-234320725,chr2-234323791-234324742,chr2-234360365-234361310,chr2-234374625-234375575,chr2-234535287-234536956,chr2-234581099-234582195,chr2-234596426-234597387,chr2-234769803-234770761,chr2-234792419-234793378,chr21-16999442-17000405,chr21-17059725-17060684,chr3-115712991-115713905,chr3-135140426-135141366,chr3-195699556-195700490,chr3-41801894-41802815,chr4-175136651-175137594,chr4-175307011-175307951,chr4-175431473-175432408,chr4-175542556-175543506,chr4-175622059-175622957,chr4-175988368-175989480,chr5-166991251-166992212,chr5-167201259-167202217,chr5-167861215-167862205,chr5-16849515-16850480,chr6-155171471-155172259,chr6-24966121-24967057,chr7-131737557-131738508,chr7-133742707-133743784,chr7-133750802-133751770,chr7-133776116-133777066,chr7-133784249-133785226,chr7-133861967-133862994,chr7-24801951-24802905,chr7-5702921-5703816,chr8-107702107-107703139,chr8-86066468-86067425,chr9-27027006-27027941,chr9-72680446-72681165,chr9-72681219-72681789,chr9-72767276-72768197,chr9-97176058-97176989,chrX-32947123-32948060	ACTA1,ACTC1,ACTN2,ANGPT1,ARL4C,ATP8B1,CA2,CRB1,CTNNB1,CTSV,CXADR,DMD,EPHA4,EPHB1,EXOC4,FGD4,FMN2,FSCN1,GAP43,GPM6A,HOMER2,ITGB1,KITLG,LRRK2,MUC20,MYO10,MYO3A,MYO3B,NFASC,NGDN,OSBPL3,PDPN,PODXL,PPP1R9B,RAPGEF3,RDX,RIPOR2,SCARB1,SHTN1,SLC10A2,TEK,TENM2,TIAM2,TMC1,TRPV4,USH2A,WWOX
GO Cellular Component	GO:0005858	axonemal dynein complex	37	0.00134209	1	0.0604666	2.50805	5.98074	15	0.00183065	0.00459137	217	0.132995	1	1	1.79132	2.79123	5	17	0.0016218	0.294118	chr16-79634049-79634991,chr16-79640695-79641594,chr16-79658708-79659655,chr16-79928341-79929294,chr16-80045617-80046575,chr16-80072351-80073252,chr16-80092217-80093164,chr16-80389796-80390766,chr16-80466098-80467025,chr17-78458473-78459389,chr17-78528325-78529207,chr3-52302486-52303405,chr7-37759274-37760205,chr7-37831907-37832808,chr9-34518009-34518928	DNAH1,DNAH17,DNAI1,DYNLRB2,NME8
GO Cellular Component	GO:0030658	transport vesicle membrane	38	0.00135032	1	0.0592366	1.45476	50.1802	73	0.0153597	0.0223447	74	0.00439266	1	0.0989535	1.47961	29.0617	43	177	0.0139475	0.242938	chr1-110176023-110176958,chr1-120217015-120217905,chr1-120653595-120654537,chr1-155871101-155872003,chr1-180926123-180927130,chr1-202447947-202448745,chr1-202691424-202692376,chr1-202922776-202923726,chr10-25962742-25963678,chr10-26022745-26023707,chr10-26242516-26243191,chr10-26243208-26243888,chr10-26297681-26298924,chr10-26313182-26314156,chr11-113685287-113686225,chr11-7444064-7444988,chr12-100375111-100376015,chr12-108950558-108951568,chr12-112489192-112490126,chr12-112557860-112558790,chr12-112842994-112843921,chr12-32671779-32672655,chr12-40343375-40344291,chr12-49978888-49979937,chr12-78531432-78532352,chr12-85739904-85740916,chr14-38745590-38746507,chr15-51373804-51374722,chr15-91331245-91332180,chr17-60186113-60187107,chr17-60326932-60327854,chr18-44036218-44037141,chr18-54774727-54775717,chr2-64617336-64618250,chr2-66202332-66203315,chr2-66305420-66306372,chr2-73170122-73171171,chr2-96939597-96940608,chr20-31652628-31653555,chr20-38659049-38659987,chr20-38666100-38666998,chr20-38670945-38671889,chr20-38714086-38714983,chr20-9422329-9423308,chr22-32880670-32881613,chr22-33666385-33667307,chr3-4956420-4957383,chr3-63015374-63016333,chr3-63177398-63178347,chr3-63343460-63344391,chr3-63537005-63537961,chr3-63633861-63634863,chr4-46233722-46234774,chr5-115636559-115637533,chr5-152567827-152568780,chr5-152769793-152770819,chr5-152813299-152814240,chr5-153459021-153459967,chr5-153558165-153559274,chr5-153612811-153613796,chr6-15264598-15265521,chr6-25643184-25644139,chr6-25648551-25649498,chr6-25713551-25714517,chr7-106031065-106031971,chr7-157879263-157880275,chr7-7768400-7769431,chr7-7831442-7832418,chr7-7870186-7871121,chr7-7926469-7927404,chr7-8343237-8344168,chr8-116945652-116946592,chr9-104447817-104448740	AFTPH,AQP6,BCL2L1,CA4,DMXL2,DNM1L,DRD2,DTNBP1,GABRA2,GAD2,GRIA1,ICA1,ITPR1,KLHL12,LAMP5,LRRK2,OR13F1,PTPRN2,RAB11FIP5,RAB27B,RASSF9,RPH3A,SCGN,SEC22B,SEC23A,SEMA4C,SLC17A8,SLC30A8,SLC32A1,SLC6A17,SPRED2,STX6,SV2B,SVOP,SYN3,SYNPR,SYPL1,SYT1,SYT11,SYT2,SYT4,SYT9,TMED7
GO Cellular Component	GO:0034669	integrin alpha4-beta7 complex	39	0.00141427	1	0.060451	6.24393	0.800778	5	0.000245111	0.00153046	369	0.301429	1	1	3.04525	0.328381	1	2	0.000324359	0.5	chr2-181147022-181148057,chr2-181410813-181411727,chr2-181553879-181554854,chr2-181566389-181567341,chr2-181644337-181645267	ITGA4
GO Cellular Component	GO:0005747	mitochondrial respiratory chain complex I	40	0.00152834	1	0.0636935	2.14902	9.30655	20	0.00284865	0.00612182	1038	0.9769	1	1	0.477686	8.3737	4	51	0.00129744	0.0784314	chr2-239445288-239446254,chr2-239735024-239735994,chr8-124712142-124713068,chr9-122113343-122114267,chr9-122126427-122127360,chr9-122183075-122184043,chr9-122197282-122198188,chr9-122213665-122214590,chr9-122220965-122221908,chr9-7729314-7730268,chr9-7983184-7984273,chr9-7987369-7988335,chr9-7997960-7999014,chr9-8095519-8096508,chr9-8236744-8237726,chr9-8363842-8364833,chr9-8536539-8537505,chr9-8627723-8628663,chr9-8651794-8652756,chr9-8733164-8734168	DMAC1,NDUFA10,NDUFA8,NDUFB9
GO Cellular Component	GO:0002116	semaphorin receptor complex	41	0.00152907	1	0.0621698	2.31918	7.33019	17	0.0022437	0.00520355	55	0.0018641	1	0.0564992	4.35035	1.14933	5	7	0.0016218	0.714286	chr1-208151636-208152590,chr1-208167046-208167977,chr1-208387763-208388690,chr1-208547733-208548661,chr1-208642873-208643829,chr1-208647689-208648647,chr10-33146460-33147526,chr10-33947257-33948198,chr10-34102185-34103579,chr2-205482591-205483627,chr2-205532518-205533458,chr2-205656096-205657083,chr2-205892215-205893408,chr3-127403988-127404907,chr7-131737557-131738508,chr7-132816704-132817643,chr7-132870960-132871919	NRP1,NRP2,PLXNA1,PLXNA2,PLXNA4
GO Cellular Component	GO:0014069	postsynaptic density	42	0.00166357	1	0.066028	1.29788	104.786	136	0.0320741	0.0416284	15	3.443e-08	5.73948e-05	3.82632e-06	1.9406	33.4948	65	204	0.0210834	0.318628	chr1-155871101-155872003,chr1-155968354-155969273,chr1-20368750-20369699,chr1-232520104-232521066,chr1-28955787-28956727,chr1-53416028-53416903,chr1-66112930-66113863,chr1-69263767-69264702,chr1-69583450-69584401,chr1-69804518-69805478,chr10-103677873-103678794,chr10-104707707-104708615,chr10-104848062-104848968,chr10-104988520-104989438,chr10-105138040-105138988,chr10-105192559-105193502,chr10-110151706-110152634,chr10-110176082-110177031,chr10-15571235-15572161,chr10-15635606-15636517,chr11-113685287-113686225,chr11-88364712-88365660,chr11-88374220-88375193,chr11-88439602-88440531,chr11-88620373-88621326,chr11-96011906-96012841,chr11-96178263-96179232,chr12-13379497-13380436,chr12-13386088-13387021,chr12-13890659-13891594,chr12-2324161-2325086,chr12-2376628-2377570,chr12-99736580-99737529,chr13-35582468-35583456,chr13-36122813-36123805,chr13-36163228-36164148,chr14-71698277-71699226,chr14-90486740-90487677,chr15-82894948-82895877,chr16-13041624-13042580,chr16-13364134-13365122,chr16-13567884-13568819,chr16-13627842-13628782,chr16-13780219-13781326,chr16-27776344-27777309,chr16-47134474-47135467,chr16-47380493-47381449,chr17-66405691-66406635,chr17-66479983-66480944,chr17-66603701-66604994,chr17-66681980-66682852,chr17-66714374-66715364,chr17-66721951-66722948,chr18-27446949-27447930,chr18-27661134-27662074,chr18-27750669-27751606,chr18-28123691-28124739,chr18-28705216-28706131,chr18-28748203-28749169,chr18-29145587-29146532,chr18-4146631-4147570,chr18-4800890-4801852,chr18-72783350-72784372,chr18-73102294-73103290,chr19-10727425-10728344,chr19-18985030-18985974,chr19-18995529-18996434,chr2-105620664-105621604,chr2-201744016-201744944,chr2-209519666-209520582,chr2-221073086-221074019,chr2-221473459-221474742,chr2-221648805-221649873,chr2-221680255-221681218,chr2-221731401-221732373,chr2-221911626-221912623,chr2-221924290-221925218,chr2-222025582-222026588,chr2-222241061-222242055,chr2-39027227-39028155,chr2-59790762-59791756,chr2-60070841-60071842,chr2-60105732-60106637,chr2-96939597-96940608,chr20-24297749-24298674,chr20-24523449-24524368,chr20-24587089-24588021,chr20-24598814-24599821,chr20-24605100-24606047,chr20-4299431-4300383,chr20-8505371-8506337,chr20-9422329-9423308,chr21-31221745-31222670,chr22-32880670-32881613,chr22-33666385-33667307,chr22-38016296-38017315,chr22-38026279-38027195,chr22-38027522-38028241,chr3-115712991-115713905,chr3-124046655-124047676,chr3-124303219-124304185,chr3-133054981-133055868,chr3-133162536-133163499,chr3-133169321-133170256,chr3-152893249-152894388,chr3-4956420-4957383,chr5-108942544-108943502,chr5-109678215-109679400,chr5-137105391-137106322,chr5-137147991-137148918,chr5-137563153-137564001,chr5-152567827-152568780,chr5-152769793-152770819,chr5-152813299-152814240,chr5-153459021-153459967,chr5-153558165-153559274,chr5-153612811-153613796,chr5-173871814-173872779,chr5-71775686-71776610,chr5-72156870-72157829,chr6-101353944-101354875,chr6-101688884-101689853,chr6-15264598-15265521,chr7-79026548-79027563,chr8-103075038-103075958,chr8-1491735-1492673,chr8-20819390-20820277,chr8-21091505-21092480,chr8-55926579-55927484,chr9-12996717-12997656,chr9-13568868-13569932,chr9-14159486-14160682,chr9-14270813-14271777,chr9-71829808-71830759,chr9-84846526-84847485,chrX-20742783-20743728	ABHD17B,ADD3,ALS2,ANKS1B,ARHGEF2,BAALC,BCL11A,CACNA1C,CACNG5,CALM1,CAMK2N1,CDH2,CNKSR2,CPEB4,DCLK1,DISC1,DLGAP1,DLGAP2,DNM2,DRD2,DTNBP1,EPB41,EPHA4,GAP43,GRIA1,GRIK2,GRIN2B,GRM5,GSG1L,HOMER2,HOMER3,ITGA8,ITPR1,KALRN,LRP8,LRRC7,LYN,LZTS1,MAGI2,MAP1B,MAP2,MPDZ,MTMR2,NCK2,NETO1,NETO2,NEURL1,NTRK2,P2RY1,PDE4B,PICK1,PJA2,PLCB4,PRNP,SEMA4C,SHISA9,SIPA1L1,SORCS3,SOS1,SPOCK1,SYN3,SYNDIG1,SYT11,TIAM1,TMEM108
GO Cellular Component	GO:0099572	postsynaptic specialization	43	0.00173971	1	0.0674441	1.29622	104.92	136	0.0321152	0.0416284	16	4.24269e-08	7.07257e-05	4.42035e-06	1.93113	33.659	65	205	0.0210834	0.317073	chr1-155871101-155872003,chr1-155968354-155969273,chr1-20368750-20369699,chr1-232520104-232521066,chr1-28955787-28956727,chr1-53416028-53416903,chr1-66112930-66113863,chr1-69263767-69264702,chr1-69583450-69584401,chr1-69804518-69805478,chr10-103677873-103678794,chr10-104707707-104708615,chr10-104848062-104848968,chr10-104988520-104989438,chr10-105138040-105138988,chr10-105192559-105193502,chr10-110151706-110152634,chr10-110176082-110177031,chr10-15571235-15572161,chr10-15635606-15636517,chr11-113685287-113686225,chr11-88364712-88365660,chr11-88374220-88375193,chr11-88439602-88440531,chr11-88620373-88621326,chr11-96011906-96012841,chr11-96178263-96179232,chr12-13379497-13380436,chr12-13386088-13387021,chr12-13890659-13891594,chr12-2324161-2325086,chr12-2376628-2377570,chr12-99736580-99737529,chr13-35582468-35583456,chr13-36122813-36123805,chr13-36163228-36164148,chr14-71698277-71699226,chr14-90486740-90487677,chr15-82894948-82895877,chr16-13041624-13042580,chr16-13364134-13365122,chr16-13567884-13568819,chr16-13627842-13628782,chr16-13780219-13781326,chr16-27776344-27777309,chr16-47134474-47135467,chr16-47380493-47381449,chr17-66405691-66406635,chr17-66479983-66480944,chr17-66603701-66604994,chr17-66681980-66682852,chr17-66714374-66715364,chr17-66721951-66722948,chr18-27446949-27447930,chr18-27661134-27662074,chr18-27750669-27751606,chr18-28123691-28124739,chr18-28705216-28706131,chr18-28748203-28749169,chr18-29145587-29146532,chr18-4146631-4147570,chr18-4800890-4801852,chr18-72783350-72784372,chr18-73102294-73103290,chr19-10727425-10728344,chr19-18985030-18985974,chr19-18995529-18996434,chr2-105620664-105621604,chr2-201744016-201744944,chr2-209519666-209520582,chr2-221073086-221074019,chr2-221473459-221474742,chr2-221648805-221649873,chr2-221680255-221681218,chr2-221731401-221732373,chr2-221911626-221912623,chr2-221924290-221925218,chr2-222025582-222026588,chr2-222241061-222242055,chr2-39027227-39028155,chr2-59790762-59791756,chr2-60070841-60071842,chr2-60105732-60106637,chr2-96939597-96940608,chr20-24297749-24298674,chr20-24523449-24524368,chr20-24587089-24588021,chr20-24598814-24599821,chr20-24605100-24606047,chr20-4299431-4300383,chr20-8505371-8506337,chr20-9422329-9423308,chr21-31221745-31222670,chr22-32880670-32881613,chr22-33666385-33667307,chr22-38016296-38017315,chr22-38026279-38027195,chr22-38027522-38028241,chr3-115712991-115713905,chr3-124046655-124047676,chr3-124303219-124304185,chr3-133054981-133055868,chr3-133162536-133163499,chr3-133169321-133170256,chr3-152893249-152894388,chr3-4956420-4957383,chr5-108942544-108943502,chr5-109678215-109679400,chr5-137105391-137106322,chr5-137147991-137148918,chr5-137563153-137564001,chr5-152567827-152568780,chr5-152769793-152770819,chr5-152813299-152814240,chr5-153459021-153459967,chr5-153558165-153559274,chr5-153612811-153613796,chr5-173871814-173872779,chr5-71775686-71776610,chr5-72156870-72157829,chr6-101353944-101354875,chr6-101688884-101689853,chr6-15264598-15265521,chr7-79026548-79027563,chr8-103075038-103075958,chr8-1491735-1492673,chr8-20819390-20820277,chr8-21091505-21092480,chr8-55926579-55927484,chr9-12996717-12997656,chr9-13568868-13569932,chr9-14159486-14160682,chr9-14270813-14271777,chr9-71829808-71830759,chr9-84846526-84847485,chrX-20742783-20743728	ABHD17B,ADD3,ALS2,ANKS1B,ARHGEF2,BAALC,BCL11A,CACNA1C,CACNG5,CALM1,CAMK2N1,CDH2,CNKSR2,CPEB4,DCLK1,DISC1,DLGAP1,DLGAP2,DNM2,DRD2,DTNBP1,EPB41,EPHA4,GAP43,GRIA1,GRIK2,GRIN2B,GRM5,GSG1L,HOMER2,HOMER3,ITGA8,ITPR1,KALRN,LRP8,LRRC7,LYN,LZTS1,MAGI2,MAP1B,MAP2,MPDZ,MTMR2,NCK2,NETO1,NETO2,NEURL1,NTRK2,P2RY1,PDE4B,PICK1,PJA2,PLCB4,PRNP,SEMA4C,SHISA9,SIPA1L1,SORCS3,SOS1,SPOCK1,SYN3,SYNDIG1,SYT11,TIAM1,TMEM108
GO Cellular Component	GO:0005925	focal adhesion	44	0.00208162	1	0.0788651	1.27365	116.987	149	0.0358086	0.0456076	120	0.0395221	1	0.549028	1.2088	64.5268	78	393	0.0253	0.198473	chr1-155968354-155969273,chr1-201628198-201629130,chr1-204834126-204835084,chr1-228865854-228866788,chr1-228875518-228876453,chr1-236715920-236716836,chr1-77748395-77749342,chr10-15571235-15572161,chr10-15635606-15636517,chr10-17113829-17114765,chr10-26242516-26243191,chr10-26243208-26243888,chr10-26297681-26298924,chr10-26313182-26314156,chr10-33146460-33147526,chr10-33947257-33948198,chr10-34102185-34103579,chr11-110173570-110174596,chr11-110317193-110318094,chr11-119491853-119492793,chr11-12330109-12331000,chr11-14061334-14062260,chr11-35222777-35223976,chr11-64077927-64078866,chr11-64148100-64149073,chr11-77530585-77531510,chr11-890750-891709,chr11-89364443-89365378,chr12-108808028-108809009,chr12-109613469-109614467,chr12-109637140-109638063,chr12-109652516-109653525,chr12-109656395-109657353,chr12-27554974-27556130,chr12-27602249-27603232,chr12-50195573-50196513,chr12-54463213-54464159,chr12-76921391-76922312,chr12-80059116-80060467,chr13-106045466-106046430,chr13-106232671-106233641,chr13-106246470-106247453,chr13-28299610-28300551,chr13-76289277-76290214,chr14-22848177-22849165,chr14-48628227-48629208,chr14-84743586-84744533,chr14-85038590-85039565,chr14-86430591-86431526,chr15-34852692-34853624,chr15-62777534-62778489,chr15-69647936-69648861,chr15-70033338-70034274,chr15-77371888-77372934,chr16-82340239-82341177,chr16-82379214-82380180,chr16-82940358-82941297,chr17-39800822-39801798,chr17-40551926-40552848,chr17-73847742-73848634,chr17-73932636-73933596,chr17-74011754-74012622,chr17-74080528-74081420,chr17-74082645-74083558,chr17-74088092-74089054,chr17-74200889-74201863,chr18-27446949-27447930,chr18-27661134-27662074,chr18-27750669-27751606,chr18-28123691-28124739,chr18-28705216-28706131,chr18-28748203-28749169,chr18-29145587-29146532,chr18-807844-808772,chr19-10727425-10728344,chr19-15971183-15972112,chr19-3002714-3003646,chr2-10001257-10002167,chr2-105620664-105621604,chr2-119853656-119854623,chr2-121491157-121492112,chr2-121594936-121595880,chr2-149686283-149687254,chr2-149805866-149806787,chr2-150232035-150232920,chr2-150234579-150235518,chr2-150258563-150259451,chr2-150376175-150377117,chr2-150424929-150425855,chr2-150429178-150430102,chr2-150762503-150763528,chr2-150836487-150837424,chr2-150924669-150926293,chr2-151102038-151102936,chr2-151123250-151124110,chr2-151164870-151165833,chr2-151170940-151171864,chr2-181147022-181148057,chr2-181410813-181411727,chr2-181553879-181554854,chr2-181566389-181567341,chr2-181644337-181645267,chr2-182929212-182930126,chr2-216619359-216620401,chr2-216627508-216628464,chr20-14188415-14189443,chr20-14401283-14402259,chr20-15012287-15013195,chr20-15222473-15223447,chr3-105397996-105398968,chr3-105618320-105619224,chr3-124772082-124773038,chr3-124916654-124917606,chr3-188804872-188805797,chr3-41801894-41802815,chr3-48851120-48852068,chr4-151165280-151166245,chr4-85390949-85391868,chr4-85643876-85644927,chr4-85842248-85843153,chr4-86100253-86101314,chr5-52196930-52197909,chr6-112939383-112940312,chr6-113182496-113183457,chr6-113291643-113292601,chr6-113595774-113596684,chr6-121443719-121444709,chr6-122289738-122290782,chr6-154139634-154140585,chr6-56516347-56517464,chr7-128832850-128833741,chr7-2948512-2949446,chr7-39815861-39816872,chr7-46909433-46910487,chr7-47179969-47180930,chr7-90625271-90626147,chr7-90677495-90678527,chr7-90760535-90761507,chr7-90863627-90864594,chr7-91199231-91200192,chr7-91358019-91358965,chr7-91435106-91436050,chr8-120861232-120862210,chr8-121545716-121546776,chr8-39004229-39005219,chr8-73185648-73186587,chr9-27027006-27027941,chrX-17020683-17021626,chrX-42596972-42597925	ACTC1,ACTN2,ADAM9,ALCAM,APBB1IP,ARHGAP24,ARHGEF2,CASK,CD44,CDH13,CDH2,CLASP1,CORO1C,CSRP1,CSRP2,CTNNB1,DNM2,DST,EFNB2,EPB41L5,FHL2,FLNC,FLRT1,FLRT2,FLRT3,FLT1,FZD1,GJA1,GNA12,GRB7,ITGA1,ITGA4,ITGA5,ITGA8,ITGB1,ITGB5,KLF11,LIMA1,LMO7,LPP,MARCKS,MMP14,NCKAP1,NFASC,NHS,NOX4,NRP1,OPRM1,PAK1,PARVA,PEAK1,PPFIBP1,PPP1R12A,PRKAR2A,RALA,RDX,RHOU,RND3,RPL37A,RPL38,RPL7,RPLP1,RPS29,RPS3A,RRAS2,RSU1,SNTB1,TEK,THY1,TLE2,TLN2,TNS3,TNS4,TPM4,TRPV4,TSPAN4,USP33,YES1
GO Cellular Component	GO:0005924	cell-substrate adherens junction	45	0.00234919	1	0.0870245	1.26938	117.38	149	0.035929	0.0456076	130	0.0459374	1	0.589059	1.19964	65.0193	78	396	0.0253	0.19697	chr1-155968354-155969273,chr1-201628198-201629130,chr1-204834126-204835084,chr1-228865854-228866788,chr1-228875518-228876453,chr1-236715920-236716836,chr1-77748395-77749342,chr10-15571235-15572161,chr10-15635606-15636517,chr10-17113829-17114765,chr10-26242516-26243191,chr10-26243208-26243888,chr10-26297681-26298924,chr10-26313182-26314156,chr10-33146460-33147526,chr10-33947257-33948198,chr10-34102185-34103579,chr11-110173570-110174596,chr11-110317193-110318094,chr11-119491853-119492793,chr11-12330109-12331000,chr11-14061334-14062260,chr11-35222777-35223976,chr11-64077927-64078866,chr11-64148100-64149073,chr11-77530585-77531510,chr11-890750-891709,chr11-89364443-89365378,chr12-108808028-108809009,chr12-109613469-109614467,chr12-109637140-109638063,chr12-109652516-109653525,chr12-109656395-109657353,chr12-27554974-27556130,chr12-27602249-27603232,chr12-50195573-50196513,chr12-54463213-54464159,chr12-76921391-76922312,chr12-80059116-80060467,chr13-106045466-106046430,chr13-106232671-106233641,chr13-106246470-106247453,chr13-28299610-28300551,chr13-76289277-76290214,chr14-22848177-22849165,chr14-48628227-48629208,chr14-84743586-84744533,chr14-85038590-85039565,chr14-86430591-86431526,chr15-34852692-34853624,chr15-62777534-62778489,chr15-69647936-69648861,chr15-70033338-70034274,chr15-77371888-77372934,chr16-82340239-82341177,chr16-82379214-82380180,chr16-82940358-82941297,chr17-39800822-39801798,chr17-40551926-40552848,chr17-73847742-73848634,chr17-73932636-73933596,chr17-74011754-74012622,chr17-74080528-74081420,chr17-74082645-74083558,chr17-74088092-74089054,chr17-74200889-74201863,chr18-27446949-27447930,chr18-27661134-27662074,chr18-27750669-27751606,chr18-28123691-28124739,chr18-28705216-28706131,chr18-28748203-28749169,chr18-29145587-29146532,chr18-807844-808772,chr19-10727425-10728344,chr19-15971183-15972112,chr19-3002714-3003646,chr2-10001257-10002167,chr2-105620664-105621604,chr2-119853656-119854623,chr2-121491157-121492112,chr2-121594936-121595880,chr2-149686283-149687254,chr2-149805866-149806787,chr2-150232035-150232920,chr2-150234579-150235518,chr2-150258563-150259451,chr2-150376175-150377117,chr2-150424929-150425855,chr2-150429178-150430102,chr2-150762503-150763528,chr2-150836487-150837424,chr2-150924669-150926293,chr2-151102038-151102936,chr2-151123250-151124110,chr2-151164870-151165833,chr2-151170940-151171864,chr2-181147022-181148057,chr2-181410813-181411727,chr2-181553879-181554854,chr2-181566389-181567341,chr2-181644337-181645267,chr2-182929212-182930126,chr2-216619359-216620401,chr2-216627508-216628464,chr20-14188415-14189443,chr20-14401283-14402259,chr20-15012287-15013195,chr20-15222473-15223447,chr3-105397996-105398968,chr3-105618320-105619224,chr3-124772082-124773038,chr3-124916654-124917606,chr3-188804872-188805797,chr3-41801894-41802815,chr3-48851120-48852068,chr4-151165280-151166245,chr4-85390949-85391868,chr4-85643876-85644927,chr4-85842248-85843153,chr4-86100253-86101314,chr5-52196930-52197909,chr6-112939383-112940312,chr6-113182496-113183457,chr6-113291643-113292601,chr6-113595774-113596684,chr6-121443719-121444709,chr6-122289738-122290782,chr6-154139634-154140585,chr6-56516347-56517464,chr7-128832850-128833741,chr7-2948512-2949446,chr7-39815861-39816872,chr7-46909433-46910487,chr7-47179969-47180930,chr7-90625271-90626147,chr7-90677495-90678527,chr7-90760535-90761507,chr7-90863627-90864594,chr7-91199231-91200192,chr7-91358019-91358965,chr7-91435106-91436050,chr8-120861232-120862210,chr8-121545716-121546776,chr8-39004229-39005219,chr8-73185648-73186587,chr9-27027006-27027941,chrX-17020683-17021626,chrX-42596972-42597925	ACTC1,ACTN2,ADAM9,ALCAM,APBB1IP,ARHGAP24,ARHGEF2,CASK,CD44,CDH13,CDH2,CLASP1,CORO1C,CSRP1,CSRP2,CTNNB1,DNM2,DST,EFNB2,EPB41L5,FHL2,FLNC,FLRT1,FLRT2,FLRT3,FLT1,FZD1,GJA1,GNA12,GRB7,ITGA1,ITGA4,ITGA5,ITGA8,ITGB1,ITGB5,KLF11,LIMA1,LMO7,LPP,MARCKS,MMP14,NCKAP1,NFASC,NHS,NOX4,NRP1,OPRM1,PAK1,PARVA,PEAK1,PPFIBP1,PPP1R12A,PRKAR2A,RALA,RDX,RHOU,RND3,RPL37A,RPL38,RPL7,RPLP1,RPS29,RPS3A,RRAS2,RSU1,SNTB1,TEK,THY1,TLE2,TLN2,TNS3,TNS4,TPM4,TRPV4,TSPAN4,USP33,YES1
GO Cellular Component	GO:0044447	axoneme part	46	0.00249907	1	0.0905643	1.88633	13.2533	25	0.00405671	0.00765228	173	0.0795649	1	0.766675	1.66104	5.41828	9	33	0.00291924	0.272727	chr12-121957661-121958550,chr16-53549496-53550456,chr16-53600210-53601278,chr16-71053817-71054812,chr16-71144569-71145483,chr16-71172344-71173302,chr16-71217204-71217972,chr16-71218086-71219032,chr16-79634049-79634991,chr16-79640695-79641594,chr16-79658708-79659655,chr16-79928341-79929294,chr16-80045617-80046575,chr16-80072351-80073252,chr16-80092217-80093164,chr16-80389796-80390766,chr16-80466098-80467025,chr17-78458473-78459389,chr17-78528325-78529207,chr3-52302486-52303405,chr3-97241168-97242121,chr3-97712486-97713430,chr7-37759274-37760205,chr7-37831907-37832808,chr9-34518009-34518928	ARL6,DNAH1,DNAH17,DNAI1,DYNLRB2,HYDIN,NME8,RPGRIP1L,WDR66
GO Cellular Component	GO:0043025	neuronal cell body	47	0.00261671	1	0.0928097	1.21226	177.355	215	0.0542869	0.0658096	13	1.06739e-08	1.77933e-05	1.36872e-06	1.64457	71.7511	118	437	0.0382744	0.270023	chr1-110537770-110538685,chr1-113302510-113303745,chr1-12121329-12122308,chr1-155968354-155969273,chr1-177597121-177598064,chr1-177599973-177600918,chr1-177753419-177754344,chr1-182279410-182280327,chr1-190129037-190129967,chr1-190754301-190755269,chr1-190777820-190778832,chr1-191163030-191163988,chr1-20368750-20369699,chr1-204834126-204835084,chr1-2098925-2099858,chr1-215103255-215104205,chr1-218557574-218558509,chr1-218866013-218866960,chr1-22761581-22762496,chr1-22806355-22807280,chr1-33169061-33169990,chr1-36908232-36909168,chr1-36977484-36978457,chr1-37234580-37235565,chr1-37266942-37267902,chr1-37424624-37425612,chr1-53416028-53416903,chr1-83048029-83048995,chr1-83516118-83517088,chr1-96096060-96097023,chr1-96130321-96131247,chr1-96131325-96132198,chr1-96463937-96464865,chr1-96979071-96980001,chr10-102241215-102242129,chr10-103677873-103678794,chr10-116961392-116962327,chr10-116971932-116972957,chr10-116973974-116974913,chr10-117047945-117048943,chr10-117092124-117093049,chr10-15571235-15572161,chr10-15635606-15636517,chr10-33146460-33147526,chr10-33947257-33948198,chr10-34102185-34103579,chr11-105738896-105739842,chr11-113685287-113686225,chr11-113956782-113957709,chr11-113992468-113993357,chr11-119491853-119492793,chr11-125291913-125292844,chr11-125481179-125482102,chr11-64077927-64078866,chr11-64148100-64149073,chr11-68649054-68650473,chr11-68658927-68659861,chr11-8202258-8203166,chr11-8206155-8207072,chr12-100375111-100376015,chr12-103013639-103014615,chr12-103090630-103091584,chr12-119692319-119693470,chr12-2324161-2325086,chr12-2376628-2377570,chr12-40343375-40344291,chr12-53593410-53594358,chr12-67727653-67728602,chr12-67829538-67830543,chr12-74579179-74580132,chr12-74936799-74937723,chr12-75120967-75121906,chr12-89883595-89884529,chr12-89977387-89978346,chr13-69459120-69460048,chr13-69461169-69462095,chr13-70065557-70066564,chr13-70124314-70125313,chr14-75666855-75667788,chr15-82894948-82895877,chr16-56317983-56319021,chr17-1939669-1940606,chr17-28985782-28986733,chr17-33085270-33086206,chr17-33976566-33977532,chr17-33981748-33982674,chr17-40350613-40351493,chr17-70906549-70907487,chr18-32837885-32838875,chr18-44036218-44037141,chr18-77107763-77108711,chr19-18732897-18733818,chr19-48457928-48458848,chr19-49211853-49212790,chr2-182631039-182631949,chr2-183948621-183949526,chr2-185179323-185180436,chr2-197596497-197597424,chr2-201744016-201744944,chr2-209519666-209520582,chr2-21251395-21252321,chr2-221073086-221074019,chr2-221473459-221474742,chr2-221648805-221649873,chr2-221680255-221681218,chr2-221731401-221732373,chr2-221911626-221912623,chr2-221924290-221925218,chr2-222025582-222026588,chr2-222241061-222242055,chr2-229331950-229332877,chr2-26936649-26937635,chr2-39027227-39028155,chr2-50255664-50256578,chr2-50466406-50467362,chr2-50666930-50667878,chr2-50857875-50858820,chr2-51101793-51102923,chr2-51429921-51430870,chr20-16780746-16781677,chr20-40728594-40729516,chr20-40781538-40782490,chr20-40848246-40849138,chr20-46209653-46210577,chr21-31221745-31222670,chr21-42674094-42675064,chr21-42677770-42678697,chr21-42864809-42865844,chr22-25994195-25995181,chr22-26011576-26012562,chr22-45630862-45631805,chr3-105397996-105398968,chr3-105618320-105619224,chr3-187444748-187445825,chr3-187450244-187451218,chr3-195699556-195700490,chr4-103892234-103893175,chr4-175136651-175137594,chr4-175307011-175307951,chr4-175431473-175432408,chr4-175542556-175543506,chr4-175622059-175622957,chr4-175988368-175989480,chr4-23550509-23551444,chr4-23560421-23561357,chr4-64736808-64737789,chr4-64903145-64904073,chr4-65258995-65259919,chr4-65886247-65887129,chr4-66502177-66503144,chr4-85390949-85391868,chr4-95201909-95202825,chr4-95213098-95214037,chr4-95362990-95363954,chr4-95427932-95428931,chr5-102583444-102584424,chr5-102699994-102700996,chr5-102974836-102975795,chr5-113874800-113875776,chr5-11957832-11958790,chr5-152567827-152568780,chr5-152769793-152770819,chr5-152813299-152814240,chr5-153459021-153459967,chr5-153558165-153559274,chr5-153612811-153613796,chr5-16849515-16850480,chr5-175837125-175838051,chr5-175907940-175908862,chr5-36600715-36601688,chr5-52196930-52197909,chr5-56774709-56775680,chr5-73654486-73655494,chr5-74383421-74384326,chr6-101353944-101354875,chr6-101688884-101689853,chr6-128233218-128234194,chr6-128708575-128709693,chr6-131424166-131425110,chr6-131469399-131470857,chr6-154139634-154140585,chr6-164911822-164912815,chr6-165030640-165031990,chr6-23282074-23282973,chr6-23534946-23535846,chr6-24009055-24010226,chr6-24080452-24081376,chr6-33695137-33696046,chr6-93183080-93184045,chr7-107028875-107029792,chr7-136928184-136929146,chr7-146861525-146863027,chr7-51479939-51480872,chr7-51665063-51666034,chr7-51777834-51778775,chr7-51852702-51853633,chr7-51965628-51966491,chr7-52060480-52061326,chr8-28189895-28190806,chr8-53625049-53626005,chr8-79000797-79001883,chr8-79308945-79309911,chr8-79324432-79325338,chr8-79539530-79540444,chr8-90538660-90539630,chr8-90593996-90595014,chr9-118616155-118617104,chr9-118686675-118687640,chr9-119828910-119829872,chr9-121649878-121650714,chr9-123776445-123777411,chr9-135116574-135117503,chr9-97176058-97176989,chrX-111854474-111855419,chrX-20742783-20743728	ALCAM,ALS2,AMFR,APOB,APOD,ARG1,ARHGEF2,ASCL1,ASIC2,ATP2B1,ATXN10,AZIN2,BMPR1B,BRINP1,BRINP2,BRINP3,CALB1,CAMK2N1,CCL2,CD40,CHRM2,CIT,CNKSR2,CNTN2,CNTNAP2,COBL,CPLX2,CRTC1,CTNND2,CTSV,DAB2IP,DENND1A,DNER,DPYSL5,DRD2,ENC1,EPHA4,EPHA5,EPHA7,EPHB2,FEZ1,FKBP4,FLRT1,GAL,GLUL,GPM6A,GRIA1,GRIA4,GRIK2,GRIK3,HOMER2,HTR3A,IFNG,IL6ST,ITGA1,ITGA8,ITPR3,KCNA2,KCNC2,KCNJ14,KCNJ2,KCNK2,KCNN2,KLHL1,KLHL14,LRIG2,LRP8,LRRK2,MAP2,MBP,MOB4,MYO10,NEURL1,NPFF,NRP1,NRSN1,NRXN1,OLFM1,OPRK1,OPRM1,PAM,PARD3,PCSK2,PDE10A,PDE1A,PDE9A,PITX3,PNOC,PPARGC1A,PRKAR2B,PRKCZ,PTBP2,PTPRK,RARA,RIC3,RTN4RL1,SEZ6,SEZ6L,SHTN1,SLC17A8,SLC1A3,SOS1,SST,STMN2,SYT4,TACR3,TGFB2,TGFB3,THY1,TIAM1,TMPRSS5,TNFRSF1B,TOP1,TRPC5,TRPM4,TTLL7,WDFY3,ZNF804A
GO Cellular Component	GO:0044306	neuron projection terminus	48	0.00277353	1	0.0963222	1.40176	54.2174	76	0.0165955	0.0232629	40	0.000178399	0.297391	0.00743478	1.7803	21.3447	38	130	0.0123257	0.292308	chr1-110176023-110176958,chr1-110537770-110538685,chr1-155871101-155872003,chr1-180926123-180927130,chr1-182279410-182280327,chr1-215103255-215104205,chr1-239784584-239785522,chr1-239847530-239848567,chr1-36908232-36909168,chr1-36977484-36978457,chr1-37234580-37235565,chr1-37266942-37267902,chr1-37424624-37425612,chr11-113685287-113686225,chr11-64077927-64078866,chr11-64148100-64149073,chr12-100375111-100376015,chr12-40343375-40344291,chr12-53593410-53594358,chr12-74579179-74580132,chr12-74936799-74937723,chr12-75120967-75121906,chr12-78531432-78532352,chr15-54957353-54958308,chr15-89346328-89347313,chr15-89444419-89445358,chr16-57889851-57890787,chr16-62665063-62665996,chr17-33976566-33977532,chr17-33981748-33982674,chr18-44036218-44037141,chr2-170880385-170881374,chr2-221073086-221074019,chr2-221473459-221474742,chr2-221648805-221649873,chr2-221680255-221681218,chr2-221731401-221732373,chr2-221911626-221912623,chr2-221924290-221925218,chr2-222025582-222026588,chr2-222241061-222242055,chr20-14188415-14189443,chr20-14401283-14402259,chr20-15012287-15013195,chr20-15222473-15223447,chr20-38659049-38659987,chr20-38666100-38666998,chr20-38670945-38671889,chr20-38714086-38714983,chr22-19654344-19655290,chr3-149901544-149902468,chr3-149908334-149909268,chr3-150033440-150034343,chr3-150062347-150063323,chr3-150083339-150084242,chr3-150158997-150159900,chr3-150165396-150166327,chr3-150170838-150171769,chr3-150202307-150203289,chr3-150216092-150217036,chr3-150220999-150221904,chr4-173486694-173487646,chr4-3829690-3830611,chr4-3851073-3852419,chr5-175837125-175838051,chr5-175907940-175908862,chr6-101353944-101354875,chr6-101688884-101689853,chr7-136928184-136929146,chr7-157879263-157880275,chr8-28189895-28190806,chr8-53625049-53626005,chr8-90538660-90539630,chr8-90593996-90595014,chr9-84846526-84847485,chrX-32947123-32948060	ADRA2C,CALB1,CCL2,CDH8,CHRM2,CHRM3,CNGB1,CPLX2,DMD,DRD2,EPHA4,FLRT1,FLRT3,GAD1,GLUL,GRIK2,GRIK3,KCNA2,KCNC2,KCNC4,KCNK2,LRRK2,NPFF,NTRK2,OPRK1,PFN2,PNOC,POLG,PTPRN2,SCRG1,SEPT5,SLC17A8,SLC32A1,STX6,SYT1,SYT11,SYT4,UNC13C
GO Cellular Component	GO:0032279	asymmetric synapse	49	0.00330027	1	0.112276	1.26723	110.477	140	0.033816	0.0428528	11	6.50103e-09	1.08372e-05	9.85202e-07	1.9816	34.3158	68	209	0.0220564	0.325359	chr1-155871101-155872003,chr1-155968354-155969273,chr1-20368750-20369699,chr1-232520104-232521066,chr1-239784584-239785522,chr1-239847530-239848567,chr1-28955787-28956727,chr1-53416028-53416903,chr1-66112930-66113863,chr1-69263767-69264702,chr1-69583450-69584401,chr1-69804518-69805478,chr10-103677873-103678794,chr10-104707707-104708615,chr10-104848062-104848968,chr10-104988520-104989438,chr10-105138040-105138988,chr10-105192559-105193502,chr10-110151706-110152634,chr10-110176082-110177031,chr10-15571235-15572161,chr10-15635606-15636517,chr11-113685287-113686225,chr11-88364712-88365660,chr11-88374220-88375193,chr11-88439602-88440531,chr11-88620373-88621326,chr11-96011906-96012841,chr11-96178263-96179232,chr12-13379497-13380436,chr12-13386088-13387021,chr12-13890659-13891594,chr12-2324161-2325086,chr12-2376628-2377570,chr12-99736580-99737529,chr13-35582468-35583456,chr13-36122813-36123805,chr13-36163228-36164148,chr14-71698277-71699226,chr14-90486740-90487677,chr15-82894948-82895877,chr16-13041624-13042580,chr16-13364134-13365122,chr16-13567884-13568819,chr16-13627842-13628782,chr16-13780219-13781326,chr16-27776344-27777309,chr16-47134474-47135467,chr16-47380493-47381449,chr17-66405691-66406635,chr17-66479983-66480944,chr17-66603701-66604994,chr17-66681980-66682852,chr17-66714374-66715364,chr17-66721951-66722948,chr18-27446949-27447930,chr18-27661134-27662074,chr18-27750669-27751606,chr18-28123691-28124739,chr18-28705216-28706131,chr18-28748203-28749169,chr18-29145587-29146532,chr18-4146631-4147570,chr18-4800890-4801852,chr18-72783350-72784372,chr18-73102294-73103290,chr19-10727425-10728344,chr19-18985030-18985974,chr19-18995529-18996434,chr2-105620664-105621604,chr2-201744016-201744944,chr2-209519666-209520582,chr2-221073086-221074019,chr2-221473459-221474742,chr2-221648805-221649873,chr2-221680255-221681218,chr2-221731401-221732373,chr2-221911626-221912623,chr2-221924290-221925218,chr2-222025582-222026588,chr2-222241061-222242055,chr2-39027227-39028155,chr2-59790762-59791756,chr2-60070841-60071842,chr2-60105732-60106637,chr2-96939597-96940608,chr20-24297749-24298674,chr20-24523449-24524368,chr20-24587089-24588021,chr20-24598814-24599821,chr20-24605100-24606047,chr20-4299431-4300383,chr20-8505371-8506337,chr20-9422329-9423308,chr21-31221745-31222670,chr22-32880670-32881613,chr22-33666385-33667307,chr22-38016296-38017315,chr22-38026279-38027195,chr22-38027522-38028241,chr3-115712991-115713905,chr3-124046655-124047676,chr3-124303219-124304185,chr3-133054981-133055868,chr3-133162536-133163499,chr3-133169321-133170256,chr3-152893249-152894388,chr3-4956420-4957383,chr3-7700213-7701094,chr5-108942544-108943502,chr5-109678215-109679400,chr5-137105391-137106322,chr5-137147991-137148918,chr5-137563153-137564001,chr5-152567827-152568780,chr5-152769793-152770819,chr5-152813299-152814240,chr5-153459021-153459967,chr5-153558165-153559274,chr5-153612811-153613796,chr5-173871814-173872779,chr5-71775686-71776610,chr5-72156870-72157829,chr6-101353944-101354875,chr6-101688884-101689853,chr6-15264598-15265521,chr7-136928184-136929146,chr7-79026548-79027563,chr8-103075038-103075958,chr8-1491735-1492673,chr8-20819390-20820277,chr8-21091505-21092480,chr8-55926579-55927484,chr9-12996717-12997656,chr9-13568868-13569932,chr9-14159486-14160682,chr9-14270813-14271777,chr9-71829808-71830759,chr9-84846526-84847485,chrX-20742783-20743728	ABHD17B,ADD3,ALS2,ANKS1B,ARHGEF2,BAALC,BCL11A,CACNA1C,CACNG5,CALM1,CAMK2N1,CDH2,CHRM2,CHRM3,CNKSR2,CPEB4,DCLK1,DISC1,DLGAP1,DLGAP2,DNM2,DRD2,DTNBP1,EPB41,EPHA4,GAP43,GRIA1,GRIK2,GRIN2B,GRM5,GRM7,GSG1L,HOMER2,HOMER3,ITGA8,ITPR1,KALRN,LRP8,LRRC7,LYN,LZTS1,MAGI2,MAP1B,MAP2,MPDZ,MTMR2,NCK2,NETO1,NETO2,NEURL1,NTRK2,P2RY1,PDE4B,PICK1,PJA2,PLCB4,PRNP,SEMA4C,SHISA9,SIPA1L1,SORCS3,SOS1,SPOCK1,SYN3,SYNDIG1,SYT11,TIAM1,TMEM108
GO Cellular Component	GO:0044292	dendrite terminus	50	0.00334144	1	0.111404	2.85146	3.50698	10	0.00107346	0.00306091	558	0.449051	1	1	1.35344	1.47771	2	9	0.000648719	0.222222	chr20-38659049-38659987,chr20-38666100-38666998,chr20-38670945-38671889,chr20-38714086-38714983,chr7-51479939-51480872,chr7-51665063-51666034,chr7-51777834-51778775,chr7-51852702-51853633,chr7-51965628-51966491,chr7-52060480-52061326	COBL,SLC32A1
GO Cellular Component	GO:0005743	mitochondrial inner membrane	51	0.00362575	1	0.118512	1.28841	93.9142	121	0.0287463	0.037037	1082	0.997509	1	1	0.735271	81.6025	60	497	0.0194616	0.120724	chr1-187234508-187235456,chr1-229574569-229575498,chr1-229578919-229579838,chr1-241609761-241610664,chr10-111600521-111601422,chr10-111835347-111836271,chr10-112079893-112080821,chr10-49829610-49830507,chr10-72424948-72425880,chr10-83223988-83224897,chr10-83875740-83876666,chr10-83908737-83909707,chr11-31480604-31481534,chr11-63961367-63962285,chr11-72606534-72607504,chr12-40343375-40344291,chr12-93476660-93477632,chr13-43122525-43123475,chr13-43150129-43151049,chr13-43343382-43344333,chr14-37089649-37090609,chr14-50335235-50336078,chr14-58606956-58607899,chr15-46331488-46332473,chr15-46343003-46344025,chr17-55028277-55029257,chr17-55209881-55210817,chr17-68803267-68804202,chr17-75020506-75021444,chr17-78458473-78459389,chr17-78528325-78529207,chr18-49949388-49950341,chr19-1633151-1634142,chr19-28493795-28494737,chr19-29079218-29080182,chr2-156700371-156701296,chr2-157149072-157150006,chr2-157206717-157207654,chr2-171723857-171724736,chr2-175402171-175403140,chr2-175834249-175835195,chr2-175852869-175853772,chr2-210503606-210504453,chr2-210541013-210541973,chr2-210604260-210605220,chr2-210688992-210689938,chr2-210757048-210758002,chr2-210814088-210815032,chr2-210954202-210955149,chr2-211033214-211034190,chr2-211114866-211115752,chr2-211243611-211244580,chr2-211390572-211391589,chr2-211407563-211408481,chr2-239445288-239446254,chr2-239735024-239735994,chr2-83730212-83731176,chr2-83797297-83798246,chr2-84088458-84089400,chr2-84130866-84131806,chr2-84136683-84137671,chr2-86293362-86294295,chr20-31652628-31653555,chr21-25304259-25305238,chr3-139378353-139379301,chr3-141008877-141009845,chr3-181055980-181056928,chr3-181105350-181106273,chr3-181139903-181140756,chr3-181174302-181175346,chr3-181252409-181253354,chr3-181344067-181344988,chr3-181561082-181562039,chr3-193816564-193817536,chr3-53730295-53731227,chr3-66079077-66080058,chr3-66442445-66443464,chr3-66452304-66453241,chr3-94126870-94127809,chr3-94220090-94221028,chr4-25927384-25928306,chr4-26051017-26051970,chr4-77991339-77992264,chr5-135670364-135671289,chr5-45194945-45196301,chr5-45550502-45551432,chr5-72156870-72157829,chr5-81121731-81122739,chr5-81212234-81213170,chr5-86863777-86864686,chr5-87181636-87182566,chr6-33695137-33696046,chr7-107028875-107029792,chr7-132816704-132817643,chr7-132870960-132871919,chr7-95897366-95898295,chr7-96218086-96219083,chr7-96246549-96247520,chr7-96547072-96547998,chr8-124221148-124222104,chr8-124712142-124713068,chr8-17085868-17086807,chr8-55926579-55927484,chr9-122113343-122114267,chr9-122126427-122127360,chr9-122183075-122184043,chr9-122197282-122198188,chr9-122213665-122214590,chr9-122220965-122221908,chr9-7729314-7730268,chr9-7983184-7984273,chr9-7987369-7988335,chr9-7997960-7999014,chr9-8095519-8096508,chr9-8236744-8237726,chr9-8363842-8364833,chr9-8536539-8537505,chr9-8627723-8628663,chr9-8651794-8652756,chr9-8733164-8734168,chrX-10667001-10667958	ABCA8,ABCB10,ACAA2,ATP5G3,ATP5H,ATP5S,BCL2L1,CHCHD3,CHDH,CKMT2,COX11,COX4I2,COX7C,COX8A,CPS1,DHFR2,DMAC1,DNAJC15,DNAJC19,GHITM,GPAM,GPD2,HCCS,IMMP1L,KMO,LRRK2,LYN,MICU1,MICU3,MRPL1,MRPL35,MRPL39,MRPL42,MRPL58,MRPS22,MRPS27,MRPS30,NDUFA10,NDUFA8,NDUFB9,OPA1,PDE2A,PGS1,PLA2G4A,PRKAR2B,SLC25A12,SLC25A13,SLC25A21,SLC25A26,SLC25A36,SLC25A48,SMIM20,SQOR,SUCLG1,TIMM23B,TIMM9,TMEM65,UQCC2,UQCR11,UQCRFS1
GO Cellular Component	GO:0032299	ribonuclease H2 complex	52	0.00372511	1	0.119418	4.15065	1.44556	6	0.000442472	0.00183655	499	0.41614	1	1	2.03017	0.492571	1	3	0.000324359	0.333333	chr13-50448349-50449297,chr13-50950597-50951549,chr13-50955516-50956412,chr13-51021591-51022542,chr13-51040801-51041752,chr13-51189722-51190684	RNASEH2B
GO Cellular Component	GO:0000307	cyclin-dependent protein kinase holoenzyme complex	53	0.00395965	1	0.124542	2.01267	9.44018	19	0.00288955	0.00581573	296	0.199891	1	1	1.37036	6.56761	9	40	0.00291924	0.225	chr10-35433762-35434690,chr12-3881006-3882004,chr12-3887710-3888702,chr12-3920586-3921540,chr2-134848797-134849782,chr3-157080109-157080930,chr5-87540970-87542193,chr5-87661754-87662709,chr5-87872511-87873480,chr5-87944416-87945311,chr5-87949668-87950664,chr7-39815861-39816872,chr7-90625271-90626147,chr7-90677495-90678527,chr7-90760535-90761507,chr7-90863627-90864594,chr7-91199231-91200192,chr7-92754844-92755838,chr8-94893153-94894041	CCND2,CCNE2,CCNH,CCNL1,CCNT2,CCNY,CDK13,CDK14,CDK6
GO Cellular Component	GO:0019866	organelle inner membrane	54	0.00397768	1	0.122792	1.26601	106.635	135	0.0326399	0.0413223	1075	0.994666	1	1	0.770949	90.7972	70	553	0.0227052	0.126582	chr1-187234508-187235456,chr1-229574569-229575498,chr1-229578919-229579838,chr1-241609761-241610664,chr10-111600521-111601422,chr10-111835347-111836271,chr10-112079893-112080821,chr10-49829610-49830507,chr10-72424948-72425880,chr10-83223988-83224897,chr10-83875740-83876666,chr10-83908737-83909707,chr11-31480604-31481534,chr11-63961367-63962285,chr11-72606534-72607504,chr12-40343375-40344291,chr12-93476660-93477632,chr13-43122525-43123475,chr13-43150129-43151049,chr13-43343382-43344333,chr14-37089649-37090609,chr14-50335235-50336078,chr14-58606956-58607899,chr15-44775638-44776572,chr15-46331488-46332473,chr15-46343003-46344025,chr15-66899760-66900744,chr15-66906791-66907780,chr17-55028277-55029257,chr17-55209881-55210817,chr17-68803267-68804202,chr17-75020506-75021444,chr17-78458473-78459389,chr17-78528325-78529207,chr18-49949388-49950341,chr19-1633151-1634142,chr19-28493795-28494737,chr19-29079218-29080182,chr2-156700371-156701296,chr2-157149072-157150006,chr2-157206717-157207654,chr2-171723857-171724736,chr2-175402171-175403140,chr2-175834249-175835195,chr2-175852869-175853772,chr2-210503606-210504453,chr2-210541013-210541973,chr2-210604260-210605220,chr2-210688992-210689938,chr2-210757048-210758002,chr2-210814088-210815032,chr2-210954202-210955149,chr2-211033214-211034190,chr2-211114866-211115752,chr2-211243611-211244580,chr2-211390572-211391589,chr2-211407563-211408481,chr2-239445288-239446254,chr2-239735024-239735994,chr2-43943695-43944617,chr2-83730212-83731176,chr2-83797297-83798246,chr2-84088458-84089400,chr2-84130866-84131806,chr2-84136683-84137671,chr2-86293362-86294295,chr20-31652628-31653555,chr21-25304259-25305238,chr3-139378353-139379301,chr3-141008877-141009845,chr3-149901544-149902468,chr3-149908334-149909268,chr3-181055980-181056928,chr3-181105350-181106273,chr3-181139903-181140756,chr3-181174302-181175346,chr3-181252409-181253354,chr3-181344067-181344988,chr3-181561082-181562039,chr3-182092360-182093290,chr3-182596464-182597398,chr3-182608523-182609436,chr3-186054040-186054938,chr3-193816564-193817536,chr3-4956420-4957383,chr3-53730295-53731227,chr3-66079077-66080058,chr3-66442445-66443464,chr3-66452304-66453241,chr3-94126870-94127809,chr3-94220090-94221028,chr4-25927384-25928306,chr4-26051017-26051970,chr4-77991339-77992264,chr5-127018662-127019584,chr5-135670364-135671289,chr5-45194945-45196301,chr5-45550502-45551432,chr5-72156870-72157829,chr5-81121731-81122739,chr5-81212234-81213170,chr5-86863777-86864686,chr5-87181636-87182566,chr6-33695137-33696046,chr6-33802199-33803098,chr7-107028875-107029792,chr7-132816704-132817643,chr7-132870960-132871919,chr7-95897366-95898295,chr7-96218086-96219083,chr7-96246549-96247520,chr7-96547072-96547998,chr8-124221148-124222104,chr8-124712142-124713068,chr8-17085868-17086807,chr8-55926579-55927484,chr9-122113343-122114267,chr9-122126427-122127360,chr9-122183075-122184043,chr9-122197282-122198188,chr9-122213665-122214590,chr9-122220965-122221908,chr9-7729314-7730268,chr9-7983184-7984273,chr9-7987369-7988335,chr9-7997960-7999014,chr9-8095519-8096508,chr9-8236744-8237726,chr9-8363842-8364833,chr9-8536539-8537505,chr9-8627723-8628663,chr9-8651794-8652756,chr9-8733164-8734168,chrX-10667001-10667958,chrX-120331484-120332449	ABCA8,ABCB10,ACAA2,ATP11B,ATP1B4,ATP5G3,ATP5H,ATP5S,BCL2L1,CHCHD3,CHDH,CKMT2,COX11,COX4I2,COX7C,COX8A,CPS1,DHFR2,DMAC1,DNAJC15,DNAJC19,GHITM,GPAM,GPD2,HCCS,IMMP1L,ITPR1,KMO,LEMD2,LMNB1,LRPPRC,LRRK2,LYN,MICU1,MICU3,MRPL1,MRPL35,MRPL39,MRPL42,MRPL58,MRPS22,MRPS27,MRPS30,NDUFA10,NDUFA8,NDUFB9,OPA1,PDE2A,PGS1,PLA2G4A,PRKAR2B,RNF13,SLC25A12,SLC25A13,SLC25A21,SLC25A26,SLC25A36,SLC25A48,SMAD3,SMIM20,SQOR,SUCLG1,TERB2,TIMM23B,TIMM9,TMEM65,TRA2B,UQCC2,UQCR11,UQCRFS1
GO Cellular Component	GO:0000308	cytoplasmic cyclin-dependent protein kinase holoenzyme complex	55	0.00411163	1	0.12462	4.06592	1.47568	6	0.000451693	0.00183655	105	0.0269511	1	0.427881	6.0905	0.328381	2	2	0.000648719	1	chr10-35433762-35434690,chr7-90625271-90626147,chr7-90677495-90678527,chr7-90760535-90761507,chr7-90863627-90864594,chr7-91199231-91200192	CCNY,CDK14
GO Cellular Component	GO:0070382	exocytic vesicle	56	0.00417324	1	0.124228	1.37787	55.1578	76	0.0168833	0.0232629	48	0.000722421	1	0.0250891	1.60468	27.4198	44	167	0.0142718	0.263473	chr1-110176023-110176958,chr1-155871101-155872003,chr1-180926123-180927130,chr1-202447947-202448745,chr1-202691424-202692376,chr1-232520104-232521066,chr1-66112930-66113863,chr10-25962742-25963678,chr10-26022745-26023707,chr10-26242516-26243191,chr10-26243208-26243888,chr10-26297681-26298924,chr10-26313182-26314156,chr11-113685287-113686225,chr11-7444064-7444988,chr11-96011906-96012841,chr11-96178263-96179232,chr12-100375111-100376015,chr12-102405708-102406629,chr12-102793599-102794559,chr12-102865847-102866832,chr12-102869503-102870462,chr12-108950558-108951568,chr12-112489192-112490126,chr12-112557860-112558790,chr12-112842994-112843921,chr12-32671779-32672655,chr12-40343375-40344291,chr12-78531432-78532352,chr14-81306400-81307377,chr15-28824812-28825775,chr15-51373804-51374722,chr15-63196549-63197548,chr15-91331245-91332180,chr17-75835031-75835992,chr18-44036218-44037141,chr18-54774727-54775717,chr2-96939597-96940608,chr20-10104888-10105796,chr20-31652628-31653555,chr20-38659049-38659987,chr20-38666100-38666998,chr20-38670945-38671889,chr20-38714086-38714983,chr20-9422329-9423308,chr22-19654344-19655290,chr22-32880670-32881613,chr22-33666385-33667307,chr3-63015374-63016333,chr3-63177398-63178347,chr3-63343460-63344391,chr3-63537005-63537961,chr3-63633861-63634863,chr4-46233722-46234774,chr5-147473865-147474791,chr5-147522179-147523129,chr5-147743355-147744292,chr5-152567827-152568780,chr5-152769793-152770819,chr5-152813299-152814240,chr5-153459021-153459967,chr5-153558165-153559274,chr5-153612811-153613796,chr6-147882731-147883713,chr6-15264598-15265521,chr7-106031065-106031971,chr7-117759734-117760702,chr7-117828308-117829243,chr7-157879263-157880275,chr7-7768400-7769431,chr7-7831442-7832418,chr7-7870186-7871121,chr7-7926469-7927404,chr7-8343237-8344168,chr9-104447817-104448740,chrX-103521016-103521907	APBA2,BCL2L1,CTTNBP2,DISC1,DMXL2,DNM1L,DPYSL3,DRD2,DTNBP1,GABRA2,GAD2,GRIA1,ICA1,IGF1,LAMP5,LRRK2,MTMR2,OR13F1,PDE4B,PTPRN2,RAB27B,RAB40A,RAB8B,RPH3A,SEMA4C,SEPT5,SLC17A8,SLC32A1,SLC6A17,SNAP25,STON2,STX6,STXBP5,SV2B,SVOP,SYN3,SYNPR,SYPL1,SYT1,SYT11,SYT2,SYT4,SYT9,UNC13D
GO Cellular Component	GO:0044300	cerebellar mossy fiber	57	0.00424638	1	0.124188	3.19784	2.50169	8	0.000765746	0.00244873	285	0.191465	1	1	2.4362	0.820951	2	5	0.000648719	0.4	chr9-121649878-121650714,chr9-13568868-13569932,chr9-14159486-14160682,chr9-14270813-14271777,chr9-14395458-14396390,chr9-14515507-14516430,chr9-14516573-14517430,chr9-14530996-14531955	DAB2IP,NFIB
GO Cellular Component	GO:0044456	synapse part	58	0.00428109	1	0.123045	1.14526	313.464	359	0.0959487	0.109887	3	2.68563e-16	4.47695e-13	1.49232e-13	1.73392	114.769	199	699	0.0645475	0.284692	chr1-110176023-110176958,chr1-110537770-110538685,chr1-155871101-155872003,chr1-155968354-155969273,chr1-180926123-180927130,chr1-182279410-182280327,chr1-202447947-202448745,chr1-202691424-202692376,chr1-20368750-20369699,chr1-215103255-215104205,chr1-22761581-22762496,chr1-22806355-22807280,chr1-232520104-232521066,chr1-236715920-236716836,chr1-239784584-239785522,chr1-239847530-239848567,chr1-28955787-28956727,chr1-36908232-36909168,chr1-36977484-36978457,chr1-37234580-37235565,chr1-37266942-37267902,chr1-37424624-37425612,chr1-40663083-40664603,chr1-53416028-53416903,chr1-66112930-66113863,chr1-69263767-69264702,chr1-69583450-69584401,chr1-69804518-69805478,chr10-103677873-103678794,chr10-104707707-104708615,chr10-104848062-104848968,chr10-104988520-104989438,chr10-105138040-105138988,chr10-105192559-105193502,chr10-110151706-110152634,chr10-110176082-110177031,chr10-15571235-15572161,chr10-15635606-15636517,chr10-25962742-25963678,chr10-26022745-26023707,chr10-26242516-26243191,chr10-26243208-26243888,chr10-26297681-26298924,chr10-26313182-26314156,chr10-33146460-33147526,chr11-105738896-105739842,chr11-113685287-113686225,chr11-113956782-113957709,chr11-113992468-113993357,chr11-119491853-119492793,chr11-120867649-120868612,chr11-120898271-120899193,chr11-45586235-45587195,chr11-46414213-46415262,chr11-64715470-64716337,chr11-72606534-72607504,chr11-7444064-7444988,chr11-88364712-88365660,chr11-88374220-88375193,chr11-88439602-88440531,chr11-88620373-88621326,chr11-96011906-96012841,chr11-96178263-96179232,chr12-100375111-100376015,chr12-1034585-1035525,chr12-108950558-108951568,chr12-112489192-112490126,chr12-112557860-112558790,chr12-112842994-112843921,chr12-1171411-1172351,chr12-13379497-13380436,chr12-13386088-13387021,chr12-13890659-13891594,chr12-2324161-2325086,chr12-2376628-2377570,chr12-26466449-26467380,chr12-26470477-26471390,chr12-26509689-26510623,chr12-32671779-32672655,chr12-40343375-40344291,chr12-49868859-49869809,chr12-53593410-53594358,chr12-66668052-66668993,chr12-66763275-66764226,chr12-66900647-66901590,chr12-67034963-67035924,chr12-74579179-74580132,chr12-74936799-74937723,chr12-75120967-75121906,chr12-78531432-78532352,chr12-81540840-81541761,chr12-89883595-89884529,chr12-89977387-89978346,chr12-93264259-93265208,chr12-93318478-93319443,chr12-99736580-99737529,chr13-35582468-35583456,chr13-36122813-36123805,chr13-36163228-36164148,chr13-44895655-44896618,chr13-44929403-44930350,chr13-44930906-44931834,chr13-76289277-76290214,chr14-104788020-104788942,chr14-65832373-65833388,chr14-71698277-71699226,chr14-81306400-81307377,chr14-90486740-90487677,chr15-26521441-26522369,chr15-27426674-27427923,chr15-27798581-27799492,chr15-28824812-28825775,chr15-33419452-33420485,chr15-51373804-51374722,chr15-54957353-54958308,chr15-63196549-63197548,chr15-66151512-66152418,chr15-82894948-82895877,chr15-89346328-89347313,chr15-89444419-89445358,chr15-91331245-91332180,chr16-13041624-13042580,chr16-13364134-13365122,chr16-13567884-13568819,chr16-13627842-13628782,chr16-13780219-13781326,chr16-27776344-27777309,chr16-47134474-47135467,chr16-47380493-47381449,chr16-48965051-48965972,chr16-49094161-49095156,chr16-57889851-57890787,chr16-62665063-62665996,chr16-75971521-75972449,chr16-75983361-75984272,chr16-75995058-75996005,chr16-76583244-76584145,chr16-76614044-76614936,chr16-76753233-76754216,chr16-76943665-76944595,chr17-28985782-28986733,chr17-33085270-33086206,chr17-33976566-33977532,chr17-33981748-33982674,chr17-50101060-50102074,chr17-66405691-66406635,chr17-66479983-66480944,chr17-66603701-66604994,chr17-66681980-66682852,chr17-66714374-66715364,chr17-66721951-66722948,chr17-70906549-70907487,chr18-27446949-27447930,chr18-27661134-27662074,chr18-27750669-27751606,chr18-28123691-28124739,chr18-28705216-28706131,chr18-28748203-28749169,chr18-29145587-29146532,chr18-4146631-4147570,chr18-44036218-44037141,chr18-4800890-4801852,chr18-54774727-54775717,chr18-72783350-72784372,chr18-73102294-73103290,chr19-10727425-10728344,chr19-18985030-18985974,chr19-18995529-18996434,chr19-48396350-48397386,chr19-9883078-9884017,chr19-9906424-9907270,chr2-105620664-105621604,chr2-170880385-170881374,chr2-183948621-183949526,chr2-185179323-185180436,chr2-197596497-197597424,chr2-201744016-201744944,chr2-209519666-209520582,chr2-221073086-221074019,chr2-221473459-221474742,chr2-221648805-221649873,chr2-221680255-221681218,chr2-221731401-221732373,chr2-221911626-221912623,chr2-221924290-221925218,chr2-222025582-222026588,chr2-222241061-222242055,chr2-39027227-39028155,chr2-50255664-50256578,chr2-50466406-50467362,chr2-50666930-50667878,chr2-50857875-50858820,chr2-51101793-51102923,chr2-51429921-51430870,chr2-59790762-59791756,chr2-60070841-60071842,chr2-60105732-60106637,chr2-78239533-78240526,chr2-96939597-96940608,chr20-10104888-10105796,chr20-14188415-14189443,chr20-14401283-14402259,chr20-15012287-15013195,chr20-15222473-15223447,chr20-24297749-24298674,chr20-24523449-24524368,chr20-24587089-24588021,chr20-24598814-24599821,chr20-24605100-24606047,chr20-31652628-31653555,chr20-38659049-38659987,chr20-38666100-38666998,chr20-38670945-38671889,chr20-38714086-38714983,chr20-4299431-4300383,chr20-44747466-44748497,chr20-47125283-47126245,chr20-8505371-8506337,chr20-9422329-9423308,chr21-31221745-31222670,chr22-19654344-19655290,chr22-32880670-32881613,chr22-33666385-33667307,chr22-38016296-38017315,chr22-38026279-38027195,chr22-38027522-38028241,chr3-110311290-110312231,chr3-110588068-110589021,chr3-111193123-111194064,chr3-111315693-111316635,chr3-115712991-115713905,chr3-120214771-120215708,chr3-124046655-124047676,chr3-124303219-124304185,chr3-133054981-133055868,chr3-133162536-133163499,chr3-133169321-133170256,chr3-13698223-13699175,chr3-13783078-13783962,chr3-149901544-149902468,chr3-149908334-149909268,chr3-150033440-150034343,chr3-150062347-150063323,chr3-150083339-150084242,chr3-150158997-150159900,chr3-150165396-150166327,chr3-150170838-150171769,chr3-150202307-150203289,chr3-150216092-150217036,chr3-150220999-150221904,chr3-152893249-152894388,chr3-180743949-180744919,chr3-4956420-4957383,chr3-56129314-56130297,chr3-62708302-62709242,chr3-63015374-63016333,chr3-63177398-63178347,chr3-63343460-63344391,chr3-63537005-63537961,chr3-63633861-63634863,chr3-7700213-7701094,chr4-112973561-112974475,chr4-113343712-113344683,chr4-157128335-157129596,chr4-175136651-175137594,chr4-175307011-175307951,chr4-175431473-175432408,chr4-175542556-175543506,chr4-175622059-175622957,chr4-175988368-175989480,chr4-3829690-3830611,chr4-3851073-3852419,chr4-40336721-40337676,chr4-46233722-46234774,chr4-76980198-76981182,chr5-108942544-108943502,chr5-109678215-109679400,chr5-113874800-113875776,chr5-137105391-137106322,chr5-137147991-137148918,chr5-137563153-137564001,chr5-138953135-138954085,chr5-144209117-144210058,chr5-152567827-152568780,chr5-152769793-152770819,chr5-152813299-152814240,chr5-153459021-153459967,chr5-153558165-153559274,chr5-153612811-153613796,chr5-166991251-166992212,chr5-167201259-167202217,chr5-167861215-167862205,chr5-170613843-170614813,chr5-173871814-173872779,chr5-175837125-175838051,chr5-175907940-175908862,chr5-71775686-71776610,chr5-72156870-72157829,chr5-88540819-88541498,chr5-89089756-89090747,chr5-89349136-89350132,chr5-89375144-89376094,chr5-89447535-89448486,chr6-101353944-101354875,chr6-101688884-101689853,chr6-128708575-128709693,chr6-129608897-129609809,chr6-129657202-129658180,chr6-147882731-147883713,chr6-15264598-15265521,chr6-154139634-154140585,chr6-162751063-162752019,chr6-163002732-163003666,chr6-33962044-33962977,chr6-40460136-40461069,chr6-40521010-40521953,chr6-40524939-40525865,chr6-93183080-93184045,chr7-106031065-106031971,chr7-107028875-107029792,chr7-117759734-117760702,chr7-117828308-117829243,chr7-127104011-127105015,chr7-127699528-127700519,chr7-136928184-136929146,chr7-157879263-157880275,chr7-30172877-30173798,chr7-75598960-75599894,chr7-7768400-7769431,chr7-7831442-7832418,chr7-7870186-7871121,chr7-79026548-79027563,chr7-7926469-7927404,chr7-8343237-8344168,chr8-103075038-103075958,chr8-104149024-104150000,chr8-130942568-130943512,chr8-1491735-1492673,chr8-20819390-20820277,chr8-21091505-21092480,chr8-28189895-28190806,chr8-41767222-41768208,chr8-53625049-53626005,chr8-55926579-55927484,chr8-90538660-90539630,chr8-90593996-90595014,chr9-104447817-104448740,chr9-123776445-123777411,chr9-12996717-12997656,chr9-13568868-13569932,chr9-14159486-14160682,chr9-14270813-14271777,chr9-71829808-71830759,chr9-84846526-84847485,chrX-103521016-103521907,chrX-122540754-122541700,chrX-20742783-20743728,chrX-32947123-32948060,chrX-42596972-42597925	ABHD17B,ACTN2,ADD3,ADRA2C,AKT1,ALS2,ANK1,ANK2,ANKS1B,APBA2,ARHGEF2,ASAP1,ASIC2,ATP2B1,BAALC,BCL11A,BCL2L1,CACNA1C,CACNG5,CADPS,CALB1,CALM1,CAMK2N1,CASK,CBLN1,CCL2,CDH2,CDH8,CHRM2,CHRM3,CHRM4,CHRM5,CHRNA9,CNGB1,CNKSR2,CNTNAP4,CPEB4,CPLX2,CTTNBP2,DCLK1,DENND1A,DISC1,DLGAP1,DLGAP2,DMD,DMXL2,DNM1L,DNM2,DRD2,DTNBP1,EEA1,EPB41,EPHA4,EPHA7,EPHB2,ERC1,ERC2,FAIM2,FLRT3,FXR1,GABRA2,GABRB3,GABRG1,GABRG3,GABRP,GAD1,GAD2,GAP43,GLRB,GLUL,GPHN,GPM6A,GRIA1,GRIA2,GRIA3,GRIA4,GRIK2,GRIK3,GRIK4,GRIN2B,GRIN2D,GRIP1,GRM4,GRM5,GRM7,GRM8,GSG1L,GSK3B,HIP1,HOMER2,HOMER3,HTR3A,HTR3B,ICA1,ITGA8,ITGB1,ITPR1,KALRN,KCNA2,KCNC2,KCNC4,KCNJ2,KCNK2,KCNN2,KCTD12,KCTD16,LAMA2,LAMP5,LRFN2,LRP8,LRRC4,LRRC7,LRRK2,LRRTM2,LRRTM4,LYN,LZTS1,MAGI2,MAP1B,MAP2,MEF2C,MOB4,MPDZ,MTMR2,NCK2,NECTIN1,NECTIN3,NETO1,NETO2,NEURL1,NPFF,NRXN1,NRXN2,NTRK2,NUFIP1,OLFM2,OPRK1,OPRM1,OR13F1,P2RY1,PDE2A,PDE4B,PFN2,PICK1,PJA2,PLCB4,PNOC,POLG,PPFIA2,PPP1R9B,PRKAR2B,PRKN,PRNP,PTPRN2,RAB11A,RAB27B,RAB40A,RAB8B,RIMS2,RIMS3,RIMS4,RPH3A,SEMA4C,SEPT11,SEPT5,SEZ6,SHISA9,SIPA1L1,SLC17A8,SLC32A1,SLC6A17,SNAP25,SORCS3,SOS1,SPOCK1,SSPN,STON2,STX6,STXBP5,SV2B,SVOP,SYN3,SYNDIG1,SYNPR,SYPL1,SYT1,SYT11,SYT13,SYT2,SYT4,SYT9,TENM2,TIAM1,TMEM108,UNC13C,WNT7A,ZMYND8,ZNF804A,ZNRF2
GO Cellular Component	GO:0098984	neuron to neuron synapse	59	0.00434543	1	0.122777	1.25677	111.397	140	0.0340976	0.0428528	14	1.24419e-08	2.07406e-05	1.48147e-06	1.95355	34.8083	68	212	0.0220564	0.320755	chr1-155871101-155872003,chr1-155968354-155969273,chr1-20368750-20369699,chr1-232520104-232521066,chr1-239784584-239785522,chr1-239847530-239848567,chr1-28955787-28956727,chr1-53416028-53416903,chr1-66112930-66113863,chr1-69263767-69264702,chr1-69583450-69584401,chr1-69804518-69805478,chr10-103677873-103678794,chr10-104707707-104708615,chr10-104848062-104848968,chr10-104988520-104989438,chr10-105138040-105138988,chr10-105192559-105193502,chr10-110151706-110152634,chr10-110176082-110177031,chr10-15571235-15572161,chr10-15635606-15636517,chr11-113685287-113686225,chr11-88364712-88365660,chr11-88374220-88375193,chr11-88439602-88440531,chr11-88620373-88621326,chr11-96011906-96012841,chr11-96178263-96179232,chr12-13379497-13380436,chr12-13386088-13387021,chr12-13890659-13891594,chr12-2324161-2325086,chr12-2376628-2377570,chr12-99736580-99737529,chr13-35582468-35583456,chr13-36122813-36123805,chr13-36163228-36164148,chr14-71698277-71699226,chr14-90486740-90487677,chr15-82894948-82895877,chr16-13041624-13042580,chr16-13364134-13365122,chr16-13567884-13568819,chr16-13627842-13628782,chr16-13780219-13781326,chr16-27776344-27777309,chr16-47134474-47135467,chr16-47380493-47381449,chr17-66405691-66406635,chr17-66479983-66480944,chr17-66603701-66604994,chr17-66681980-66682852,chr17-66714374-66715364,chr17-66721951-66722948,chr18-27446949-27447930,chr18-27661134-27662074,chr18-27750669-27751606,chr18-28123691-28124739,chr18-28705216-28706131,chr18-28748203-28749169,chr18-29145587-29146532,chr18-4146631-4147570,chr18-4800890-4801852,chr18-72783350-72784372,chr18-73102294-73103290,chr19-10727425-10728344,chr19-18985030-18985974,chr19-18995529-18996434,chr2-105620664-105621604,chr2-201744016-201744944,chr2-209519666-209520582,chr2-221073086-221074019,chr2-221473459-221474742,chr2-221648805-221649873,chr2-221680255-221681218,chr2-221731401-221732373,chr2-221911626-221912623,chr2-221924290-221925218,chr2-222025582-222026588,chr2-222241061-222242055,chr2-39027227-39028155,chr2-59790762-59791756,chr2-60070841-60071842,chr2-60105732-60106637,chr2-96939597-96940608,chr20-24297749-24298674,chr20-24523449-24524368,chr20-24587089-24588021,chr20-24598814-24599821,chr20-24605100-24606047,chr20-4299431-4300383,chr20-8505371-8506337,chr20-9422329-9423308,chr21-31221745-31222670,chr22-32880670-32881613,chr22-33666385-33667307,chr22-38016296-38017315,chr22-38026279-38027195,chr22-38027522-38028241,chr3-115712991-115713905,chr3-124046655-124047676,chr3-124303219-124304185,chr3-133054981-133055868,chr3-133162536-133163499,chr3-133169321-133170256,chr3-152893249-152894388,chr3-4956420-4957383,chr3-7700213-7701094,chr5-108942544-108943502,chr5-109678215-109679400,chr5-137105391-137106322,chr5-137147991-137148918,chr5-137563153-137564001,chr5-152567827-152568780,chr5-152769793-152770819,chr5-152813299-152814240,chr5-153459021-153459967,chr5-153558165-153559274,chr5-153612811-153613796,chr5-173871814-173872779,chr5-71775686-71776610,chr5-72156870-72157829,chr6-101353944-101354875,chr6-101688884-101689853,chr6-15264598-15265521,chr7-136928184-136929146,chr7-79026548-79027563,chr8-103075038-103075958,chr8-1491735-1492673,chr8-20819390-20820277,chr8-21091505-21092480,chr8-55926579-55927484,chr9-12996717-12997656,chr9-13568868-13569932,chr9-14159486-14160682,chr9-14270813-14271777,chr9-71829808-71830759,chr9-84846526-84847485,chrX-20742783-20743728	ABHD17B,ADD3,ALS2,ANKS1B,ARHGEF2,BAALC,BCL11A,CACNA1C,CACNG5,CALM1,CAMK2N1,CDH2,CHRM2,CHRM3,CNKSR2,CPEB4,DCLK1,DISC1,DLGAP1,DLGAP2,DNM2,DRD2,DTNBP1,EPB41,EPHA4,GAP43,GRIA1,GRIK2,GRIN2B,GRM5,GRM7,GSG1L,HOMER2,HOMER3,ITGA8,ITPR1,KALRN,LRP8,LRRC7,LYN,LZTS1,MAGI2,MAP1B,MAP2,MPDZ,MTMR2,NCK2,NETO1,NETO2,NEURL1,NTRK2,P2RY1,PDE4B,PICK1,PJA2,PLCB4,PRNP,SEMA4C,SHISA9,SIPA1L1,SORCS3,SOS1,SPOCK1,SYN3,SYNDIG1,SYT11,TIAM1,TMEM108
GO Cellular Component	GO:0030055	cell-substrate junction	60	0.0043527	1	0.120932	1.24613	120.373	150	0.0368451	0.0459137	125	0.0446549	1	0.595518	1.19987	65.8403	79	401	0.0256244	0.197008	chr1-155968354-155969273,chr1-201628198-201629130,chr1-204834126-204835084,chr1-228865854-228866788,chr1-228875518-228876453,chr1-236715920-236716836,chr1-77748395-77749342,chr10-15571235-15572161,chr10-15635606-15636517,chr10-17113829-17114765,chr10-26242516-26243191,chr10-26243208-26243888,chr10-26297681-26298924,chr10-26313182-26314156,chr10-33146460-33147526,chr10-33947257-33948198,chr10-34102185-34103579,chr11-110173570-110174596,chr11-110317193-110318094,chr11-119491853-119492793,chr11-12330109-12331000,chr11-14061334-14062260,chr11-35222777-35223976,chr11-64077927-64078866,chr11-64148100-64149073,chr11-77530585-77531510,chr11-890750-891709,chr11-89364443-89365378,chr12-108808028-108809009,chr12-109613469-109614467,chr12-109637140-109638063,chr12-109652516-109653525,chr12-109656395-109657353,chr12-27554974-27556130,chr12-27602249-27603232,chr12-50195573-50196513,chr12-54463213-54464159,chr12-76921391-76922312,chr12-80059116-80060467,chr13-106045466-106046430,chr13-106232671-106233641,chr13-106246470-106247453,chr13-28299610-28300551,chr13-76289277-76290214,chr14-22848177-22849165,chr14-48628227-48629208,chr14-84743586-84744533,chr14-85038590-85039565,chr14-86430591-86431526,chr15-34852692-34853624,chr15-62777534-62778489,chr15-69647936-69648861,chr15-70033338-70034274,chr15-77371888-77372934,chr16-82340239-82341177,chr16-82379214-82380180,chr16-82940358-82941297,chr17-39800822-39801798,chr17-40551926-40552848,chr17-73847742-73848634,chr17-73932636-73933596,chr17-74011754-74012622,chr17-74080528-74081420,chr17-74082645-74083558,chr17-74088092-74089054,chr17-74200889-74201863,chr18-27446949-27447930,chr18-27661134-27662074,chr18-27750669-27751606,chr18-28123691-28124739,chr18-28705216-28706131,chr18-28748203-28749169,chr18-29145587-29146532,chr18-807844-808772,chr19-10727425-10728344,chr19-15971183-15972112,chr19-3002714-3003646,chr2-10001257-10002167,chr2-105620664-105621604,chr2-119853656-119854623,chr2-121491157-121492112,chr2-121594936-121595880,chr2-149686283-149687254,chr2-149805866-149806787,chr2-150232035-150232920,chr2-150234579-150235518,chr2-150258563-150259451,chr2-150376175-150377117,chr2-150424929-150425855,chr2-150429178-150430102,chr2-150762503-150763528,chr2-150836487-150837424,chr2-150924669-150926293,chr2-151102038-151102936,chr2-151123250-151124110,chr2-151164870-151165833,chr2-151170940-151171864,chr2-181147022-181148057,chr2-181410813-181411727,chr2-181553879-181554854,chr2-181566389-181567341,chr2-181644337-181645267,chr2-182929212-182930126,chr2-216619359-216620401,chr2-216627508-216628464,chr20-14188415-14189443,chr20-14401283-14402259,chr20-15012287-15013195,chr20-15222473-15223447,chr3-105397996-105398968,chr3-105618320-105619224,chr3-124772082-124773038,chr3-124916654-124917606,chr3-188804872-188805797,chr3-41801894-41802815,chr3-48851120-48852068,chr4-151165280-151166245,chr4-85390949-85391868,chr4-85643876-85644927,chr4-85842248-85843153,chr4-86100253-86101314,chr5-52196930-52197909,chr6-112939383-112940312,chr6-113182496-113183457,chr6-113291643-113292601,chr6-113595774-113596684,chr6-121443719-121444709,chr6-122289738-122290782,chr6-154139634-154140585,chr6-56516347-56517464,chr7-128832850-128833741,chr7-2948512-2949446,chr7-39815861-39816872,chr7-46909433-46910487,chr7-47179969-47180930,chr7-90625271-90626147,chr7-90677495-90678527,chr7-90760535-90761507,chr7-90863627-90864594,chr7-91199231-91200192,chr7-91358019-91358965,chr7-91435106-91436050,chr8-120861232-120862210,chr8-121545716-121546776,chr8-39004229-39005219,chr8-73185648-73186587,chr9-27027006-27027941,chrX-17020683-17021626,chrX-32947123-32948060,chrX-42596972-42597925	ACTC1,ACTN2,ADAM9,ALCAM,APBB1IP,ARHGAP24,ARHGEF2,CASK,CD44,CDH13,CDH2,CLASP1,CORO1C,CSRP1,CSRP2,CTNNB1,DMD,DNM2,DST,EFNB2,EPB41L5,FHL2,FLNC,FLRT1,FLRT2,FLRT3,FLT1,FZD1,GJA1,GNA12,GRB7,ITGA1,ITGA4,ITGA5,ITGA8,ITGB1,ITGB5,KLF11,LIMA1,LMO7,LPP,MARCKS,MMP14,NCKAP1,NFASC,NHS,NOX4,NRP1,OPRM1,PAK1,PARVA,PEAK1,PPFIBP1,PPP1R12A,PRKAR2A,RALA,RDX,RHOU,RND3,RPL37A,RPL38,RPL7,RPLP1,RPS29,RPS3A,RRAS2,RSU1,SNTB1,TEK,THY1,TLE2,TLN2,TNS3,TNS4,TPM4,TRPV4,TSPAN4,USP33,YES1
GO Cellular Component	GO:0031901	early endosome membrane	61	0.0045475	1	0.124274	1.43408	41.8387	60	0.0128065	0.0183655	323	0.244193	1	1	1.1601	20.688	24	126	0.00778462	0.190476	chr1-68313538-68314541,chr10-17659887-17660802,chr10-52145405-52146339,chr11-131022624-131023590,chr11-131051430-131052403,chr11-131307266-131308245,chr11-131447208-131448161,chr11-131467789-131468726,chr11-131584659-131585618,chr11-131592546-131593452,chr11-96011906-96012841,chr11-96178263-96179232,chr12-27554974-27556130,chr12-27602249-27603232,chr12-93264259-93265208,chr12-93318478-93319443,chr16-50652558-50653499,chr16-71053817-71054812,chr16-71144569-71145483,chr16-71172344-71173302,chr16-71217204-71217972,chr16-71218086-71219032,chr18-13118695-13119645,chr18-13447141-13448048,chr18-13548673-13549647,chr18-13638722-13639779,chr18-13661315-13662224,chr2-221073086-221074019,chr2-221473459-221474742,chr2-221648805-221649873,chr2-221680255-221681218,chr2-221731401-221732373,chr2-221911626-221912623,chr2-221924290-221925218,chr2-222025582-222026588,chr2-222241061-222242055,chr2-73170122-73171171,chr20-15795170-15796114,chr20-15854518-15855423,chr20-16064702-16065634,chr20-16363780-16364831,chr20-24297749-24298674,chr20-24523449-24524368,chr20-24587089-24588021,chr20-24598814-24599821,chr20-24605100-24606047,chr20-51731453-51732382,chr20-51741991-51742916,chr20-9422329-9423308,chr3-135140426-135141366,chr4-163625617-163626563,chr5-127018662-127019584,chr6-108179469-108180523,chr7-117759734-117760702,chr7-117828308-117829243,chr8-61005425-61006379,chr8-61022268-61023089,chr8-61076171-61077106,chr9-84846526-84847485,chrX-10071478-10072405	ATP9A,CFTR,CLCN4,CLVS1,DKK1,EEA1,EPHA4,EPHB1,KIF16B,LAMP5,LDLRAD4,MARCH1,MARCH3,MTMR2,NTRK2,RAB11FIP5,REP15,SNX19,SNX20,SNX3,STAM,SYNDIG1,VAC14,WLS
GO Cellular Component	GO:0036477	somatodendritic compartment	62	0.00490688	1	0.131932	1.14971	287.899	331	0.0881235	0.101316	5	1.70684e-13	2.8453e-10	5.6906e-11	1.66266	112.47	187	685	0.0606552	0.272993	chr1-110537770-110538685,chr1-111943632-111944539,chr1-113302510-113303745,chr1-12121329-12122308,chr1-155871101-155872003,chr1-155968354-155969273,chr1-158074799-158075733,chr1-177597121-177598064,chr1-177599973-177600918,chr1-177753419-177754344,chr1-182279410-182280327,chr1-190129037-190129967,chr1-190754301-190755269,chr1-190777820-190778832,chr1-191163030-191163988,chr1-20368750-20369699,chr1-204834126-204835084,chr1-2098925-2099858,chr1-215103255-215104205,chr1-218557574-218558509,chr1-218866013-218866960,chr1-22761581-22762496,chr1-22806355-22807280,chr1-236715920-236716836,chr1-239784584-239785522,chr1-239847530-239848567,chr1-33169061-33169990,chr1-36908232-36909168,chr1-36977484-36978457,chr1-37234580-37235565,chr1-37266942-37267902,chr1-37424624-37425612,chr1-53416028-53416903,chr1-66112930-66113863,chr1-68313538-68314541,chr1-83048029-83048995,chr1-83516118-83517088,chr1-96096060-96097023,chr1-96130321-96131247,chr1-96131325-96132198,chr1-96463937-96464865,chr1-96979071-96980001,chr10-102241215-102242129,chr10-103677873-103678794,chr10-116961392-116962327,chr10-116971932-116972957,chr10-116973974-116974913,chr10-117047945-117048943,chr10-117092124-117093049,chr10-129971326-129972218,chr10-130736772-130737795,chr10-130989922-130990853,chr10-15571235-15572161,chr10-15635606-15636517,chr10-33146460-33147526,chr10-33947257-33948198,chr10-34102185-34103579,chr11-105738896-105739842,chr11-113685287-113686225,chr11-113956782-113957709,chr11-113992468-113993357,chr11-119491853-119492793,chr11-125291913-125292844,chr11-125481179-125482102,chr11-126459542-126460547,chr11-126476240-126477178,chr11-126981405-126982385,chr11-127061555-127062498,chr11-127142897-127143851,chr11-127384840-127385688,chr11-127430250-127431194,chr11-127493212-127494202,chr11-64077927-64078866,chr11-64148100-64149073,chr11-68649054-68650473,chr11-68658927-68659861,chr11-77530585-77531510,chr11-8202258-8203166,chr11-8206155-8207072,chr11-96011906-96012841,chr11-96178263-96179232,chr12-100375111-100376015,chr12-103013639-103014615,chr12-103090630-103091584,chr12-119692319-119693470,chr12-2324161-2325086,chr12-2376628-2377570,chr12-40343375-40344291,chr12-53593410-53594358,chr12-66668052-66668993,chr12-66763275-66764226,chr12-66900647-66901590,chr12-67034963-67035924,chr12-67727653-67728602,chr12-67829538-67830543,chr12-74579179-74580132,chr12-74936799-74937723,chr12-75120967-75121906,chr12-89883595-89884529,chr12-89977387-89978346,chr12-99736580-99737529,chr13-23437819-23438749,chr13-69459120-69460048,chr13-69461169-69462095,chr13-70065557-70066564,chr13-70124314-70125313,chr14-23544266-23545172,chr14-65832373-65833388,chr14-71698277-71699226,chr14-75666855-75667788,chr14-95011280-95012199,chr15-82894948-82895877,chr16-1271555-1272500,chr16-24102005-24103001,chr16-24394100-24395075,chr16-56317983-56319021,chr16-75971521-75972449,chr16-75983361-75984272,chr16-75995058-75996005,chr16-76583244-76584145,chr16-76614044-76614936,chr16-76753233-76754216,chr16-76943665-76944595,chr16-867469-868405,chr17-1939669-1940606,chr17-28985782-28986733,chr17-33085270-33086206,chr17-33976566-33977532,chr17-33981748-33982674,chr17-40350613-40351493,chr17-50101060-50102074,chr17-70906549-70907487,chr18-32837885-32838875,chr18-44036218-44037141,chr18-77107763-77108711,chr19-18732897-18733818,chr19-30155043-30156006,chr19-30350830-30351863,chr19-48457928-48458848,chr19-49211853-49212790,chr2-182631039-182631949,chr2-183948621-183949526,chr2-185179323-185180436,chr2-197596497-197597424,chr2-201744016-201744944,chr2-209519666-209520582,chr2-21251395-21252321,chr2-221073086-221074019,chr2-221473459-221474742,chr2-221648805-221649873,chr2-221680255-221681218,chr2-221731401-221732373,chr2-221911626-221912623,chr2-221924290-221925218,chr2-222025582-222026588,chr2-222241061-222242055,chr2-229331950-229332877,chr2-26936649-26937635,chr2-39027227-39028155,chr2-50255664-50256578,chr2-50466406-50467362,chr2-50666930-50667878,chr2-50857875-50858820,chr2-51101793-51102923,chr2-51429921-51430870,chr20-10104888-10105796,chr20-16780746-16781677,chr20-24297749-24298674,chr20-24523449-24524368,chr20-24587089-24588021,chr20-24598814-24599821,chr20-24605100-24606047,chr20-38659049-38659987,chr20-38666100-38666998,chr20-38670945-38671889,chr20-38714086-38714983,chr20-40728594-40729516,chr20-40781538-40782490,chr20-40848246-40849138,chr20-4299431-4300383,chr20-46209653-46210577,chr20-47125283-47126245,chr20-8505371-8506337,chr20-9422329-9423308,chr21-31221745-31222670,chr21-42674094-42675064,chr21-42677770-42678697,chr21-42864809-42865844,chr22-25994195-25995181,chr22-26011576-26012562,chr22-45630862-45631805,chr3-105397996-105398968,chr3-105618320-105619224,chr3-133054981-133055868,chr3-133162536-133163499,chr3-133169321-133170256,chr3-135140426-135141366,chr3-152893249-152894388,chr3-165779-166705,chr3-180743949-180744919,chr3-187444748-187445825,chr3-187450244-187451218,chr3-189344724-189345665,chr3-189876155-189877840,chr3-193816564-193817536,chr3-195699556-195700490,chr3-341724-342675,chr3-42025293-42026212,chr3-567536-568444,chr3-7700213-7701094,chr3-99218-100159,chr4-103892234-103893175,chr4-157128335-157129596,chr4-175136651-175137594,chr4-175307011-175307951,chr4-175431473-175432408,chr4-175542556-175543506,chr4-175622059-175622957,chr4-175988368-175989480,chr4-23550509-23551444,chr4-23560421-23561357,chr4-3269628-3270498,chr4-64736808-64737789,chr4-64903145-64904073,chr4-65258995-65259919,chr4-65886247-65887129,chr4-66502177-66503144,chr4-76980198-76981182,chr4-85390949-85391868,chr4-95201909-95202825,chr4-95213098-95214037,chr4-95362990-95363954,chr4-95427932-95428931,chr5-102583444-102584424,chr5-102699994-102700996,chr5-102974836-102975795,chr5-113874800-113875776,chr5-11957832-11958790,chr5-152567827-152568780,chr5-152769793-152770819,chr5-152813299-152814240,chr5-153459021-153459967,chr5-153558165-153559274,chr5-153612811-153613796,chr5-166991251-166992212,chr5-167201259-167202217,chr5-167861215-167862205,chr5-16849515-16850480,chr5-170613843-170614813,chr5-173871814-173872779,chr5-174500355-174501301,chr5-175837125-175838051,chr5-175907940-175908862,chr5-36600715-36601688,chr5-45194945-45196301,chr5-45550502-45551432,chr5-52196930-52197909,chr5-56774709-56775680,chr5-57671837-57672774,chr5-58413930-58414854,chr5-71775686-71776610,chr5-72156870-72157829,chr5-7282182-7283150,chr5-73654486-73655494,chr5-74383421-74384326,chr6-101353944-101354875,chr6-101688884-101689853,chr6-128233218-128234194,chr6-128708575-128709693,chr6-129608897-129609809,chr6-129657202-129658180,chr6-131424166-131425110,chr6-131469399-131470857,chr6-15264598-15265521,chr6-154139634-154140585,chr6-164911822-164912815,chr6-165030640-165031990,chr6-23282074-23282973,chr6-23534946-23535846,chr6-24009055-24010226,chr6-24080452-24081376,chr6-33695137-33696046,chr6-93183080-93184045,chr7-103718146-103719078,chr7-107028875-107029792,chr7-117759734-117760702,chr7-117828308-117829243,chr7-127699528-127700519,chr7-136928184-136929146,chr7-146861525-146863027,chr7-1646861-1647809,chr7-1704851-1705797,chr7-2108075-2109275,chr7-51479939-51480872,chr7-51665063-51666034,chr7-51777834-51778775,chr7-51852702-51853633,chr7-51965628-51966491,chr7-52060480-52061326,chr7-79026548-79027563,chr7-84335939-84336884,chr7-85000496-85001467,chr8-130942568-130943512,chr8-20819390-20820277,chr8-21091505-21092480,chr8-28189895-28190806,chr8-31705068-31706007,chr8-31886206-31887147,chr8-32427021-32427962,chr8-53625049-53626005,chr8-79000797-79001883,chr8-79308945-79309911,chr8-79324432-79325338,chr8-79539530-79540444,chr8-90538660-90539630,chr8-90593996-90595014,chr9-118616155-118617104,chr9-118686675-118687640,chr9-119828910-119829872,chr9-121649878-121650714,chr9-123776445-123777411,chr9-12996717-12997656,chr9-135116574-135117503,chr9-13568868-13569932,chr9-14159486-14160682,chr9-14270813-14271777,chr9-77896589-77897567,chr9-78097281-78098232,chr9-97176058-97176989,chrX-111854474-111855419,chrX-20742783-20743728	ACTN2,ADCY2,ALCAM,ALS2,AMFR,ANKS1B,APOB,APOD,AQP11,ARG1,ARHGEF2,ASAP1,ASCL1,ASIC2,ATP2B1,ATXN10,AZIN2,BMPR1B,BRINP1,BRINP2,BRINP3,CACNG3,CALB1,CAMK2N1,CCL2,CD40,CHL1,CHRM2,CHRM3,CIT,CNKSR2,CNTN2,CNTNAP2,CNTNAP4,COBL,CPEB4,CPLX2,CRTC1,CTNND2,CTSV,CTTNBP2,DAB2IP,DENND1A,DICER1,DNER,DPYSL5,DRD2,DTNBP1,ELFN1,ENC1,EPHA4,EPHA5,EPHA7,EPHB1,EPHB2,FEZ1,FKBP4,FLRT1,FXR1,GAL,GLRB,GLRX3,GLUL,GNAO1,GNAQ,GNG13,GPHN,GPM6A,GRIA1,GRIA2,GRIA4,GRIK2,GRIK3,GRIP1,GRM7,HCN1,HGNC:24955,HOMER2,HTR3A,HTT,IFNG,IL6ST,ITGA1,ITGA8,ITGB1,ITPR3,KCNA2,KCNC2,KCND3,KCNIP1,KCNJ14,KCNJ2,KCNK2,KCNN2,KIRREL1,KIRREL3,KLHL1,KLHL14,LAMA2,LRIG2,LRP8,LRRC4,LRRK2,LZTS1,MAGI2,MAP1B,MAP2,MBP,MOB4,MPDZ,MTMR2,MYO10,NEURL1,NFASC,NGDN,NPFF,NRG1,NRP1,NRSN1,NRXN1,OLFM1,OPA1,OPRK1,OPRM1,P2RY1,PAK1,PAM,PARD3,PCSK2,PDE10A,PDE1A,PDE4B,PDE9A,PITX3,PLCB4,PLK2,PNOC,PPARGC1A,PPP1R9B,PRKAR2B,PRKCZ,PRNP,PTBP2,PTPRK,RARA,RELN,RGS12,RIC3,RTN4RL1,SACS,SEMA3A,SEPT11,SEZ6,SEZ6L,SHTN1,SIPA1L1,SLC17A8,SLC1A3,SLC32A1,SNAP25,SOS1,SST,STMN2,SYNDIG1,SYT11,SYT4,TACR3,TENM2,TGFB2,TGFB3,THY1,TIAM1,TMEM108,TMPRSS5,TNFRSF1B,TOP1,TP63,TRAK1,TRPC5,TRPM4,TTLL7,UBE2I,URI1,WDFY3,WLS,ZMYND8,ZNF804A
GO Cellular Component	GO:0002177	manchette	63	0.00524909	1	0.138893	3.86186	1.55365	6	0.00047556	0.00183655	741	0.65914	1	1	1.01508	0.985141	1	6	0.000324359	0.166667	chr7-133742707-133743784,chr7-133750802-133751770,chr7-133776116-133777066,chr7-133784249-133785226,chr7-133861967-133862994,chr7-134287181-134288186	LRGUK
GO Cellular Component	GO:0031262	Ndc80 complex	64	0.00532942	1	0.138815	3.84943	1.55867	6	0.000477096	0.00183655	600	0.512019	1	1	1.52262	0.656761	1	4	0.000324359	0.25	chr1-163367624-163368748,chr1-163610098-163611031,chr1-163730179-163731115,chr1-164048787-164049732,chr1-164054042-164055009,chr1-164109959-164110905	NUF2
GO Cellular Component	GO:0044308	axonal spine	65	0.00534777	1	0.13715	3.07345	2.60293	8	0.000796736	0.00244873	148	0.072008	1	0.811063	4.06033	0.492571	2	3	0.000648719	0.666667	chr12-93264259-93265208,chr12-93318478-93319443,chr5-152567827-152568780,chr5-152769793-152770819,chr5-152813299-152814240,chr5-153459021-153459967,chr5-153558165-153559274,chr5-153612811-153613796	EEA1,GRIA1
GO Cellular Component	GO:1902554	serine/threonine protein kinase complex	66	0.00555385	1	0.140277	1.54063	26.6125	41	0.00814585	0.0125497	100	0.019982	1	0.3331	1.53936	14.9413	23	91	0.00746027	0.252747	chr10-35433762-35434690,chr11-75879198-75880133,chr12-1034585-1035525,chr12-1171411-1172351,chr12-3881006-3882004,chr12-3887710-3888702,chr12-3920586-3921540,chr16-47754407-47755334,chr16-48004025-48004960,chr2-134848797-134849782,chr2-157592574-157593523,chr2-157837470-157838408,chr3-157080109-157080930,chr3-17506070-17507032,chr3-17935018-17935928,chr3-18127835-18128721,chr3-18189287-18190278,chr3-185420474-185421407,chr3-30029543-30030487,chr3-48851120-48852068,chr5-87540970-87542193,chr5-87661754-87662709,chr5-87872511-87873480,chr5-87944416-87945311,chr5-87949668-87950664,chr6-91378148-91379091,chr6-91447676-91448626,chr7-107028875-107029792,chr7-39815861-39816872,chr7-90625271-90626147,chr7-90677495-90678527,chr7-90760535-90761507,chr7-90863627-90864594,chr7-91199231-91200192,chr7-92754844-92755838,chr8-94893153-94894041,chr9-28024534-28025472,chr9-28563195-28564128,chr9-99201286-99202207,chrX-18898147-18899137,chrX-18904209-18905194	ACVR1,ACVR1C,C9orf72,CCND2,CCNE2,CCNH,CCNL1,CCNT2,CCNY,CDK13,CDK14,CDK6,ERC1,MAP3K13,MAP3K7,PHKA2,PHKB,PRKAR2A,PRKAR2B,TBC1D5,TGFBR1,TGFBR2,UVRAG
GO Cellular Component	GO:0002081	outer acrosomal membrane	67	0.00572697	1	0.14249	5.71991	0.699312	4	0.000214053	0.00122437	499	0.41614	1	1	2.03017	0.492571	1	3	0.000324359	0.333333	chr9-27304272-27305193,chr9-27351190-27352102,chr9-27353400-27354337,chr9-27368216-27369188	EQTN
GO Cellular Component	GO:0036502	Derlin-1-VIMP complex	68	0.00589128	1	0.144423	8.3619	0.35877	3	0.000109816	0.000918274	369	0.301429	1	1	3.04525	0.328381	1	2	0.000324359	0.5	chr8-122788712-122789637,chr8-122822438-122823314,chr8-122895450-122896399	DERL1
GO Cellular Component	GO:0032281	AMPA glutamate receptor complex	69	0.00616247	1	0.148882	1.69281	16.5406	28	0.00506292	0.00857055	60	0.0022908	1	0.0636461	2.48131	4.43314	11	27	0.00356795	0.407407	chr1-102800160-102801090,chr11-105738896-105739842,chr16-13041624-13042580,chr16-13364134-13365122,chr16-13567884-13568819,chr16-13627842-13628782,chr16-13780219-13781326,chr16-24102005-24103001,chr16-24394100-24395075,chr17-11029478-11030424,chr17-11074154-11075106,chr17-66405691-66406635,chr17-66479983-66480944,chr17-66603701-66604994,chr17-66681980-66682852,chr17-66714374-66715364,chr17-66721951-66722948,chr19-9883078-9884017,chr19-9906424-9907270,chr4-157128335-157129596,chr5-152567827-152568780,chr5-152769793-152770819,chr5-152813299-152814240,chr5-153459021-153459967,chr5-153558165-153559274,chr5-153612811-153613796,chr7-49733210-49734121,chrX-122540754-122541700	CACNG3,CACNG5,GRIA1,GRIA2,GRIA3,GRIA4,OLFM2,OLFM3,SHISA6,SHISA9,VWC2
GO Cellular Component	GO:0033063	Rad51B-Rad51C-Rad51D-XRCC2 complex	70	0.00670037	1	0.159564	3.66555	1.63686	6	0.000501028	0.00183655	285	0.191465	1	1	2.4362	0.820951	2	5	0.000648719	0.4	chr14-67855499-67856498,chr14-68112148-68113064,chr14-68548154-68549076,chr7-152614847-152615766,chr7-152623951-152624916,chr7-152736302-152737174	RAD51B,XRCC2
GO Cellular Component	GO:0005814	centriole	71	0.00717746	1	0.168519	1.458	33.6076	49	0.010287	0.0149985	189	0.100214	1	0.883903	1.28742	20.1954	26	123	0.00843334	0.211382	chr1-16866666-16867568,chr1-229410592-229411554,chr1-243713281-243714249,chr1-49180423-49181348,chr11-117512208-117513204,chr11-117600202-117601084,chr11-125842006-125842955,chr12-96705498-96706531,chr12-97537145-97538122,chr12-97596776-97597707,chr12-97630460-97631335,chr12-97647039-97647987,chr12-97804880-97805778,chr13-112391436-112392417,chr14-50826388-50827403,chr14-80657896-80658813,chr16-58121479-58122447,chr16-85234499-85235370,chr16-85348653-85349425,chr16-85606920-85607890,chr18-12745008-12745956,chr18-13118695-13119645,chr18-55032881-55033832,chr18-55351679-55352551,chr18-55354492-55355511,chr18-55422309-55423251,chr2-55352917-55353805,chr2-55490636-55491583,chr4-129266257-129267170,chr4-129404251-129405188,chr4-3269628-3270498,chr4-56215851-56216779,chr4-56281803-56282734,chr4-56311081-56311994,chr5-57671837-57672774,chr5-58413930-58414854,chr5-61408375-61409291,chr5-62260238-62261162,chr5-62331589-62332425,chr5-62338606-62339555,chr5-89447535-89448486,chr6-135640627-135641504,chr8-84470394-84471324,chr8-93404424-93405314,chr8-93420610-93421544,chr8-93422341-93423305,chr8-93444902-93446349,chr8-93625299-93626245,chr9-78097281-78098232	AGBL4,AHI1,CCDC68,CCDC88A,CCSAP,CEP128,CEP135,CEP164,CEP192,CEP76,CEP78,CETN3,CFAP20,CROCC,FAM92A,FAM92B,HTT,HYLS1,KIF2A,LRRCC1,NEDD1,NIN,PLK2,SCLT1,SDCCAG8,TUBGCP3
GO Cellular Component	GO:0005954	calcium- and calmodulin-dependent protein kinase complex	72	0.0073793	1	0.170851	4.21518	1.18619	5	0.000363082	0.00153046	225	0.16419	1	1	6.0905	0.16419	1	1	0.000324359	1	chr1-208642873-208643829,chr1-208647689-208648647,chr1-209618479-209619395,chr1-209643010-209643965,chr1-209645561-209646486	CAMK1G
GO Cellular Component	GO:0043195	terminal bouton	73	0.00793342	1	0.181165	1.55275	23.1847	36	0.00709663	0.0110193	119	0.0394159	1	0.552153	1.57174	10.1798	16	62	0.00518975	0.258064	chr1-155871101-155872003,chr1-180926123-180927130,chr1-36908232-36909168,chr1-36977484-36978457,chr1-37234580-37235565,chr1-37266942-37267902,chr1-37424624-37425612,chr12-40343375-40344291,chr12-74579179-74580132,chr12-74936799-74937723,chr12-75120967-75121906,chr12-78531432-78532352,chr15-54957353-54958308,chr15-89346328-89347313,chr15-89444419-89445358,chr16-57889851-57890787,chr22-19654344-19655290,chr3-149901544-149902468,chr3-149908334-149909268,chr3-150033440-150034343,chr3-150062347-150063323,chr3-150083339-150084242,chr3-150158997-150159900,chr3-150165396-150166327,chr3-150170838-150171769,chr3-150202307-150203289,chr3-150216092-150217036,chr3-150220999-150221904,chr5-175837125-175838051,chr5-175907940-175908862,chr6-101353944-101354875,chr6-101688884-101689853,chr7-157879263-157880275,chr8-90538660-90539630,chr8-90593996-90595014,chr9-84846526-84847485	CALB1,CNGB1,CPLX2,GRIK2,GRIK3,KCNC2,LRRK2,NTRK2,PFN2,POLG,PTPRN2,SEPT5,STX6,SYT1,SYT11,UNC13C
GO Cellular Component	GO:0016459	myosin complex	74	0.00828727	1	0.186688	1.60778	19.2813	31	0.00590183	0.00948883	469	0.380838	1	1	1.11516	11.6575	13	71	0.00421667	0.183099	chr10-25816129-25817106,chr10-25841822-25842756,chr10-25962742-25963678,chr10-26022745-26023707,chr12-109330289-109331250,chr13-108827348-108828282,chr13-108855864-108856847,chr13-108941851-108942818,chr13-109355754-109356690,chr15-57133913-57134773,chr15-57158307-57159273,chr15-57179424-57180402,chr15-57236880-57237815,chr15-57259242-57260173,chr15-57432059-57433018,chr16-57507222-57508171,chr18-3328261-3329210,chr18-49949388-49950341,chr2-170163182-170164133,chr2-170224392-170225323,chr2-170235839-170237192,chr2-170313352-170314317,chr2-170355206-170356053,chr2-170420149-170421079,chr2-178892896-178893829,chr2-210386353-210387316,chr2-210459568-210460477,chr22-25994195-25995181,chr22-26011576-26012562,chr3-108486711-108487713,chr5-16849515-16850480	CCDC102A,CGNL1,MYH15,MYL1,MYL12B,MYO10,MYO16,MYO18B,MYO1H,MYO3A,MYO3B,MYO5B,TTN
GO Cellular Component	GO:0031966	mitochondrial membrane	75	0.00837043	1	0.186047	1.20133	146.504	176	0.0448435	0.053872	1081	0.997299	1	1	0.778615	115.59	90	704	0.0291923	0.127841	chr1-11301406-11302313,chr1-11455793-11456741,chr1-187234508-187235456,chr1-229574569-229575498,chr1-229578919-229579838,chr1-241609761-241610664,chr10-111600521-111601422,chr10-111835347-111836271,chr10-112079893-112080821,chr10-49829610-49830507,chr10-72424948-72425880,chr10-83223988-83224897,chr10-83875740-83876666,chr10-83908737-83909707,chr11-133711847-133712780,chr11-133742028-133742993,chr11-31480604-31481534,chr11-46414213-46415262,chr11-63961367-63962285,chr11-72606534-72607504,chr11-83970614-83971551,chr11-84061553-84062482,chr11-84102805-84103754,chr12-108950558-108951568,chr12-32671779-32672655,chr12-40343375-40344291,chr12-93476660-93477632,chr13-33639866-33640829,chr13-43122525-43123475,chr13-43150129-43151049,chr13-43343382-43344333,chr14-37089649-37090609,chr14-50335235-50336078,chr14-58606956-58607899,chr15-46331488-46332473,chr15-46343003-46344025,chr15-52114381-52115304,chr15-74290979-74291946,chr17-55028277-55029257,chr17-55209881-55210817,chr17-66405691-66406635,chr17-66479983-66480944,chr17-66603701-66604994,chr17-66681980-66682852,chr17-66714374-66715364,chr17-66721951-66722948,chr17-68803267-68804202,chr17-75020506-75021444,chr17-78458473-78459389,chr17-78528325-78529207,chr18-49949388-49950341,chr18-60007279-60008230,chr19-10727425-10728344,chr19-1633151-1634142,chr19-28493795-28494737,chr19-29079218-29080182,chr2-12149366-12150371,chr2-156700371-156701296,chr2-157149072-157150006,chr2-157206717-157207654,chr2-171723857-171724736,chr2-175102872-175103822,chr2-175402171-175403140,chr2-175834249-175835195,chr2-175852869-175853772,chr2-176979811-176980760,chr2-210503606-210504453,chr2-210541013-210541973,chr2-210604260-210605220,chr2-210688992-210689938,chr2-210757048-210758002,chr2-210814088-210815032,chr2-210954202-210955149,chr2-211033214-211034190,chr2-211114866-211115752,chr2-211243611-211244580,chr2-211390572-211391589,chr2-211407563-211408481,chr2-221073086-221074019,chr2-221473459-221474742,chr2-221648805-221649873,chr2-221680255-221681218,chr2-221731401-221732373,chr2-221911626-221912623,chr2-221924290-221925218,chr2-222025582-222026588,chr2-222241061-222242055,chr2-222750283-222751218,chr2-222759942-222760974,chr2-239445288-239446254,chr2-239735024-239735994,chr2-73170122-73171171,chr2-83730212-83731176,chr2-83797297-83798246,chr2-84088458-84089400,chr2-84130866-84131806,chr2-84136683-84137671,chr2-86293362-86294295,chr20-31652628-31653555,chr20-3875466-3876408,chr21-25304259-25305238,chr22-38016296-38017315,chr22-38026279-38027195,chr22-38027522-38028241,chr3-139378353-139379301,chr3-141008877-141009845,chr3-181055980-181056928,chr3-181105350-181106273,chr3-181139903-181140756,chr3-181174302-181175346,chr3-181252409-181253354,chr3-181344067-181344988,chr3-181561082-181562039,chr3-193816564-193817536,chr3-53730295-53731227,chr3-66079077-66080058,chr3-66442445-66443464,chr3-66452304-66453241,chr3-94126870-94127809,chr3-94220090-94221028,chr4-139207815-139208777,chr4-165280111-165281014,chr4-25927384-25928306,chr4-26051017-26051970,chr4-77991339-77992264,chr5-135670364-135671289,chr5-45194945-45196301,chr5-45550502-45551432,chr5-72156870-72157829,chr5-81121731-81122739,chr5-81212234-81213170,chr5-86863777-86864686,chr5-87181636-87182566,chr6-121443719-121444709,chr6-122289738-122290782,chr6-131424166-131425110,chr6-131469399-131470857,chr6-18329695-18330642,chr6-18336131-18337088,chr6-18463912-18464887,chr6-18536257-18537186,chr6-18560767-18561708,chr6-33695137-33696046,chr6-41814377-41815291,chr7-101273003-101273949,chr7-107028875-107029792,chr7-132816704-132817643,chr7-132870960-132871919,chr7-95897366-95898295,chr7-96218086-96219083,chr7-96246549-96247520,chr7-96547072-96547998,chr8-124221148-124222104,chr8-124712142-124713068,chr8-17085868-17086807,chr8-55926579-55927484,chr9-105064220-105065140,chr9-122113343-122114267,chr9-122126427-122127360,chr9-122183075-122184043,chr9-122197282-122198188,chr9-122213665-122214590,chr9-122220965-122221908,chr9-7729314-7730268,chr9-7983184-7984273,chr9-7987369-7988335,chr9-7997960-7999014,chr9-8095519-8096508,chr9-8236744-8237726,chr9-8363842-8364833,chr9-8536539-8537505,chr9-8627723-8628663,chr9-8651794-8652756,chr9-8733164-8734168,chrX-10667001-10667958,chrX-13369334-13370286	ABCA8,ABCB10,ACAA2,ACSL3,AMBRA1,ARG1,ATF2,ATP5G3,ATP5H,ATP5S,ATXN3L,BCL2L1,BCL2L10,CCDC90B,CHCHD3,CHDH,CKMT2,COX11,COX4I2,COX7C,COX8A,CPS1,CYP11A1,DAO,DHFR2,DMAC1,DNAJC15,DNAJC19,DNM1L,DNM2,EPHA4,FIS1,GHITM,GJA1,GK3P,GPAM,GPD2,HCCS,IMMP1L,KMO,LPIN1,LRRK2,LYN,MAVS,MGARP,MICU1,MICU3,MRPL1,MRPL35,MRPL39,MRPL42,MRPL58,MRPS22,MRPS27,MRPS30,MTX2,NDUFA10,NDUFA8,NDUFB9,OPA1,PDE2A,PGS1,PLA2G4A,PMAIP1,PRKAR2B,PRKCA,RAB11FIP5,REEP1,RNF144B,SLC25A12,SLC25A13,SLC25A21,SLC25A26,SLC25A36,SLC25A48,SLC44A1,SMIM20,SOX10,SPATA19,SQOR,STARD13,SUCLG1,TIMM23B,TIMM9,TMEM65,TOMM6,UBIAD1,UQCC2,UQCR11,UQCRFS1
GO Cellular Component	GO:0005610	laminin-5 complex	76	0.00854981	1	0.187533	5.08795	0.786171	4	0.00024064	0.00122437	148	0.072008	1	0.811063	4.06033	0.492571	2	3	0.000648719	0.666667	chr1-209618479-209619395,chr1-209643010-209643965,chr1-209645561-209646486,chr18-23887175-23888063	LAMA3,LAMB3
GO Cellular Component	GO:0044666	MLL3/4 complex	77	0.0086398	1	0.187046	2.82449	2.83237	8	0.000866964	0.00244873	271	0.172447	1	1	2.03017	1.47771	3	9	0.000973078	0.333333	chr7-152614847-152615766,chr7-152623951-152624916,chr7-154353034-154354001,chr7-154484260-154485193,chr7-154591194-154592136,chr7-154841665-154842578,chr9-134215140-134216087,chr9-134282830-134283756	KMT2C,PAXIP1,WDR5
GO Cellular Component	GO:0070985	TFIIK complex	78	0.00872321	1	0.186431	4.04351	1.23655	5	0.000378496	0.00153046	369	0.301429	1	1	3.04525	0.328381	1	2	0.000324359	0.5	chr5-87540970-87542193,chr5-87661754-87662709,chr5-87872511-87873480,chr5-87944416-87945311,chr5-87949668-87950664	CCNH
GO Cellular Component	GO:0008021	synaptic vesicle	79	0.00911314	1	0.192299	1.35471	50.1953	68	0.0153643	0.0208142	46	0.000649431	1	0.0235348	1.64283	24.9569	41	152	0.0132987	0.269737	chr1-110176023-110176958,chr1-155871101-155872003,chr1-180926123-180927130,chr1-202447947-202448745,chr1-202691424-202692376,chr1-232520104-232521066,chr1-66112930-66113863,chr10-25962742-25963678,chr10-26022745-26023707,chr10-26242516-26243191,chr10-26243208-26243888,chr10-26297681-26298924,chr10-26313182-26314156,chr11-113685287-113686225,chr11-7444064-7444988,chr11-96011906-96012841,chr11-96178263-96179232,chr12-100375111-100376015,chr12-108950558-108951568,chr12-112489192-112490126,chr12-112557860-112558790,chr12-112842994-112843921,chr12-32671779-32672655,chr12-40343375-40344291,chr12-78531432-78532352,chr14-81306400-81307377,chr15-28824812-28825775,chr15-51373804-51374722,chr15-63196549-63197548,chr15-91331245-91332180,chr18-44036218-44037141,chr18-54774727-54775717,chr2-96939597-96940608,chr20-10104888-10105796,chr20-31652628-31653555,chr20-38659049-38659987,chr20-38666100-38666998,chr20-38670945-38671889,chr20-38714086-38714983,chr20-9422329-9423308,chr22-19654344-19655290,chr22-32880670-32881613,chr22-33666385-33667307,chr3-63015374-63016333,chr3-63177398-63178347,chr3-63343460-63344391,chr3-63537005-63537961,chr3-63633861-63634863,chr4-46233722-46234774,chr5-152567827-152568780,chr5-152769793-152770819,chr5-152813299-152814240,chr5-153459021-153459967,chr5-153558165-153559274,chr5-153612811-153613796,chr6-147882731-147883713,chr6-15264598-15265521,chr7-106031065-106031971,chr7-117759734-117760702,chr7-117828308-117829243,chr7-157879263-157880275,chr7-7768400-7769431,chr7-7831442-7832418,chr7-7870186-7871121,chr7-7926469-7927404,chr7-8343237-8344168,chr9-104447817-104448740,chrX-103521016-103521907	APBA2,BCL2L1,CTTNBP2,DISC1,DMXL2,DNM1L,DRD2,DTNBP1,GABRA2,GAD2,GRIA1,ICA1,LAMP5,LRRK2,MTMR2,OR13F1,PDE4B,PTPRN2,RAB27B,RAB40A,RAB8B,RPH3A,SEMA4C,SEPT5,SLC17A8,SLC32A1,SLC6A17,SNAP25,STON2,STX6,STXBP5,SV2B,SVOP,SYN3,SYNPR,SYPL1,SYT1,SYT11,SYT2,SYT4,SYT9
GO Cellular Component	GO:0055037	recycling endosome	80	0.0099642	1	0.207629	1.37354	44.4107	61	0.0135937	0.0186716	142	0.0611194	1	0.717507	1.30511	25.2853	33	154	0.0107039	0.214286	chr1-155871101-155872003,chr1-7150579-7151527,chr1-84923795-84924812,chr10-117775153-117776152,chr10-117885012-117885933,chr10-33146460-33147526,chr11-121559376-121560320,chr12-111193115-111194044,chr12-111209425-111210377,chr12-111221546-111222533,chr12-111269796-111270779,chr12-111287092-111288016,chr12-27554974-27556130,chr12-27602249-27603232,chr12-66668052-66668993,chr12-66763275-66764226,chr12-66900647-66901590,chr12-67034963-67035924,chr12-93264259-93265208,chr12-93318478-93319443,chr15-63196549-63197548,chr15-66151512-66152418,chr15-92536393-92537348,chr17-75835031-75835992,chr18-49949388-49950341,chr18-7940963-7942076,chr18-8685315-8686170,chr18-8686410-8687331,chr2-236788985-236789918,chr2-73170122-73171171,chr20-51731453-51732382,chr20-51741991-51742916,chr20-9422329-9423308,chr21-42156690-42157652,chr21-42245481-42246420,chr3-134406356-134407307,chr3-152893249-152894388,chr3-153551417-153552583,chr3-153844979-153845956,chr3-153972212-153973174,chr3-171268810-171269804,chr3-182092360-182093290,chr3-182596464-182597398,chr3-182608523-182609436,chr4-112973561-112974475,chr4-113343712-113344683,chr5-152567827-152568780,chr5-152769793-152770819,chr5-152813299-152814240,chr5-153459021-153459967,chr5-153558165-153559274,chr5-153612811-153613796,chr6-131642819-131643756,chr7-117759734-117760702,chr7-117828308-117829243,chr7-95897366-95898295,chr7-96218086-96219083,chr7-96246549-96247520,chr8-17085868-17086807,chr8-91642585-91643566,chr9-71829808-71830759	ABCG1,ABHD17B,ACKR3,AMOTL2,ANK2,ATP11B,ATP9A,CFTR,DYNC1I1,EEA1,FAM109A,GRIA1,GRIP1,ITGB1,LAMP5,MCOLN2,MYO5B,OR2A4,RAB11A,RAB11FIP2,RAB11FIP5,RAB12,RAB8B,RAP2B,REP15,SLC26A7,SORL1,ST8SIA2,SYT11,TNIK,UNC13D,VAMP3,ZDHHC2
GO Cellular Component	GO:0043527	tRNA methyltransferase complex	81	0.0101374	1	0.208631	6.84343	0.438377	3	0.000134183	0.000918274	673	0.592158	1	1	1.2181	0.820951	1	5	0.000324359	0.2	chr21-42674094-42675064,chr21-42677770-42678697,chr21-42864809-42865844	WDR4
GO Cellular Component	GO:0030289	protein phosphatase 4 complex	82	0.0107228	1	0.217986	3.83914	1.30238	5	0.000398646	0.00153046	600	0.512019	1	1	1.52262	0.656761	1	4	0.000324359	0.25	chr3-73228422-73229417,chr3-73433506-73434459,chr3-73496591-73497496,chr3-73548756-73549695,chr3-73592280-73593225	PPP4R2
GO Cellular Component	GO:0009331	glycerol-3-phosphate dehydrogenase complex	83	0.0111696	1	0.224333	3.79964	1.31591	5	0.000402789	0.00153046	148	0.072008	1	0.811063	4.06033	0.492571	2	3	0.000648719	0.666667	chr12-50101811-50102762,chr12-50103530-50104429,chr2-156700371-156701296,chr2-157149072-157150006,chr2-157206717-157207654	GPD1,GPD2
GO Cellular Component	GO:0070618	Grb2-Sos complex	84	0.0114418	1	0.227064	12.5395	0.159496	2	4.88202e-05	0.000612182	225	0.16419	1	1	6.0905	0.16419	1	1	0.000324359	1	chr1-31995990-31996908,chr1-32055194-32056126	KHDRBS1
GO Cellular Component	GO:0033061	DNA recombinase mediator complex	85	0.011559	1	0.226692	3.25283	1.84455	6	0.000564599	0.00183655	446	0.323237	1	1	1.74014	1.14933	2	7	0.000648719	0.285714	chr14-67855499-67856498,chr14-68112148-68113064,chr14-68548154-68549076,chr7-152614847-152615766,chr7-152623951-152624916,chr7-152736302-152737174	RAD51B,XRCC2
GO Cellular Component	GO:0005785	signal recognition particle receptor complex	86	0.0116765	1	0.226334	4.63736	0.86256	4	0.000264022	0.00122437	446	0.323237	1	1	1.74014	1.14933	2	7	0.000648719	0.285714	chr22-23847893-23848775,chr8-122788712-122789637,chr8-122822438-122823314,chr8-122895450-122896399	DERL1,DERL3
GO Cellular Component	GO:0043256	laminin complex	87	0.0119012	1	0.228039	2.8998	2.41396	7	0.000738893	0.00214264	213	0.130195	1	1	2.28394	1.31352	3	8	0.000973078	0.375	chr1-183293638-183294598,chr1-183330826-183331750,chr1-183363391-183364349,chr1-209618479-209619395,chr1-209643010-209643965,chr1-209645561-209646486,chr18-23887175-23888063	LAMA3,LAMB3,LAMC2
GO Cellular Component	GO:0005912	adherens junction	88	0.0119073	1	0.225562	1.17357	172.977	203	0.0529466	0.0621365	41	0.000240079	0.400211	0.00976125	1.36553	82.7519	113	504	0.0366526	0.224206	chr1-155968354-155969273,chr1-201628198-201629130,chr1-204834126-204835084,chr1-228865854-228866788,chr1-228875518-228876453,chr1-236715920-236716836,chr1-4070337-4071303,chr1-4253636-4254559,chr1-77748395-77749342,chr10-13922395-13923334,chr10-15571235-15572161,chr10-15635606-15636517,chr10-17113829-17114765,chr10-26242516-26243191,chr10-26243208-26243888,chr10-26297681-26298924,chr10-26313182-26314156,chr10-30294496-30295450,chr10-33146460-33147526,chr10-33947257-33948198,chr10-34102185-34103579,chr11-110173570-110174596,chr11-110317193-110318094,chr11-115409397-115410342,chr11-115659659-115660629,chr11-115665084-115666072,chr11-116310933-116311849,chr11-116500636-116501598,chr11-119491853-119492793,chr11-122733084-122734027,chr11-122748824-122749778,chr11-12330109-12331000,chr11-124845875-124846771,chr11-14061334-14062260,chr11-35222777-35223976,chr11-64077927-64078866,chr11-64148100-64149073,chr11-77530585-77531510,chr11-890750-891709,chr11-89364443-89365378,chr12-108808028-108809009,chr12-109613469-109614467,chr12-109637140-109638063,chr12-109652516-109653525,chr12-109656395-109657353,chr12-27554974-27556130,chr12-27602249-27603232,chr12-50195573-50196513,chr12-54463213-54464159,chr12-76921391-76922312,chr12-80059116-80060467,chr13-106045466-106046430,chr13-106232671-106233641,chr13-106246470-106247453,chr13-28299610-28300551,chr13-76289277-76290214,chr14-22848177-22849165,chr14-48628227-48629208,chr14-84743586-84744533,chr14-85038590-85039565,chr14-86430591-86431526,chr15-29951944-29952897,chr15-34852692-34853624,chr15-60374988-60375893,chr15-62777534-62778489,chr15-69647936-69648861,chr15-70033338-70034274,chr15-77371888-77372934,chr16-57889851-57890787,chr16-65749225-65750169,chr16-66324723-66325732,chr16-66326717-66327611,chr16-66335275-66336328,chr16-82340239-82341177,chr16-82379214-82380180,chr16-82940358-82941297,chr17-39800822-39801798,chr17-40551926-40552848,chr17-50101060-50102074,chr17-73465308-73466321,chr17-73492591-73493533,chr17-73533611-73534533,chr17-73847742-73848634,chr17-73932636-73933596,chr17-74011754-74012622,chr17-74080528-74081420,chr17-74082645-74083558,chr17-74088092-74089054,chr17-74200889-74201863,chr17-78789207-78790137,chr18-27446949-27447930,chr18-27661134-27662074,chr18-27750669-27751606,chr18-28123691-28124739,chr18-28705216-28706131,chr18-28748203-28749169,chr18-29145587-29146532,chr18-48840256-48841172,chr18-48928525-48929453,chr18-49151110-49152055,chr18-69641136-69642059,chr18-7940963-7942076,chr18-807844-808772,chr19-10727425-10728344,chr19-15971183-15972112,chr19-3002714-3003646,chr2-10001257-10002167,chr2-105620664-105621604,chr2-119853656-119854623,chr2-121491157-121492112,chr2-121594936-121595880,chr2-149686283-149687254,chr2-149805866-149806787,chr2-150232035-150232920,chr2-150234579-150235518,chr2-150258563-150259451,chr2-150376175-150377117,chr2-150424929-150425855,chr2-150429178-150430102,chr2-150762503-150763528,chr2-150836487-150837424,chr2-150924669-150926293,chr2-151102038-151102936,chr2-151123250-151124110,chr2-151164870-151165833,chr2-151170940-151171864,chr2-181147022-181148057,chr2-181410813-181411727,chr2-181553879-181554854,chr2-181566389-181567341,chr2-181644337-181645267,chr2-182929212-182930126,chr2-216619359-216620401,chr2-216627508-216628464,chr20-11247393-11248195,chr20-14188415-14189443,chr20-14401283-14402259,chr20-15012287-15013195,chr20-15222473-15223447,chr21-16999442-17000405,chr21-17059725-17060684,chr3-105397996-105398968,chr3-105618320-105619224,chr3-110311290-110312231,chr3-110588068-110589021,chr3-111193123-111194064,chr3-111315693-111316635,chr3-124772082-124773038,chr3-124916654-124917606,chr3-188804872-188805797,chr3-41801894-41802815,chr3-48851120-48852068,chr3-65497579-65498514,chr3-65776277-65777251,chr3-66079077-66080058,chr3-69649361-69650277,chr3-85709266-85710203,chr3-85839529-85840497,chr4-151165280-151166245,chr4-85390949-85391868,chr4-85643876-85644927,chr4-85842248-85843153,chr4-86100253-86101314,chr5-107403358-107404318,chr5-107437704-107438642,chr5-112669256-112670160,chr5-11957832-11958790,chr5-52196930-52197909,chr6-112939383-112940312,chr6-113182496-113183457,chr6-113291643-113292601,chr6-113595774-113596684,chr6-121443719-121444709,chr6-122289738-122290782,chr6-128233218-128234194,chr6-128708575-128709693,chr6-135640627-135641504,chr6-154139634-154140585,chr6-170066881-170067843,chr6-56516347-56517464,chr7-128832850-128833741,chr7-2948512-2949446,chr7-39815861-39816872,chr7-46909433-46910487,chr7-47179969-47180930,chr7-90625271-90626147,chr7-90677495-90678527,chr7-90760535-90761507,chr7-90863627-90864594,chr7-91199231-91200192,chr7-91358019-91358965,chr7-91435106-91436050,chr8-120861232-120862210,chr8-121545716-121546776,chr8-39004229-39005219,chr8-55926579-55927484,chr8-73185648-73186587,chr9-136586828-136587771,chr9-27027006-27027941,chr9-69090636-69091605,chrX-17020683-17021626,chrX-42596972-42597925,chrX-85569383-85570296	ACTC1,ACTN2,ADAM9,AHI1,AJAP1,ALCAM,ANXA2,APBB1IP,APC,ARHGAP24,ARHGEF2,CADM1,CADM2,CASK,CD226,CD44,CD96,CDC42EP4,CDH13,CDH2,CDH5,CLASP1,CORO1C,CRTAM,CSRP1,CSRP2,CTNNB1,CTNND2,CXADR,CYTH1,DLL1,DNM2,DST,EFNA5,EFNB2,EPB41L5,ESAM,FHL2,FLNC,FLRT1,FLRT2,FLRT3,FLT1,FRMD4A,FRMD4B,FZD1,GJA1,GNA12,GRB7,ITGA1,ITGA4,ITGA5,ITGA8,ITGB1,ITGB5,JAG1,JCAD,KIFC3,KLF11,LIMA1,LMO7,LPP,LYN,MAGI1,MARCKS,MMP14,NCKAP1,NECTIN1,NECTIN3,NFASC,NHS,NOTCH1,NOX4,NRP1,OPRM1,PAK1,PARD3,PARVA,PEAK1,POF1B,PPFIBP1,PPP1R12A,PPP1R9B,PRKAR2A,PTPRK,PTPRM,RALA,RDX,RHOU,RND3,RPL37A,RPL38,RPL7,RPLP1,RPS29,RPS3A,RRAS2,RSU1,SMAD7,SNTB1,TEK,THY1,TJP1,TJP2,TLE2,TLN2,TNS3,TNS4,TPM4,TRPV4,TSPAN4,USP33,YES1
GO Cellular Component	GO:0000785	chromatin	89	0.0126976	1	0.237831	1.19982	130.852	157	0.0400528	0.0480563	956	0.900887	1	1	0.877232	79.7964	70	486	0.0227052	0.144033	chr1-10834651-10835512,chr1-22761581-22762496,chr1-22806355-22807280,chr1-26469298-26470132,chr1-58748418-58749364,chr10-74202059-74203018,chr10-74645607-74646881,chr10-74670018-74671096,chr11-86240950-86241913,chr12-100375111-100376015,chr12-124434122-124434951,chr12-124507537-124508408,chr12-124522782-124523730,chr12-31223305-31224200,chr12-31518423-31519368,chr12-3881006-3882004,chr12-3887710-3888702,chr12-3920586-3921540,chr12-54217658-54218518,chr12-54239382-54240318,chr12-97537145-97538122,chr12-97596776-97597707,chr12-97630460-97631335,chr12-97647039-97647987,chr12-97804880-97805778,chr12-98058545-98059494,chr12-98173509-98174468,chr12-98221748-98222879,chr12-98228247-98229288,chr13-32822709-32823714,chr13-44895655-44896618,chr13-44929403-44930350,chr13-44930906-44931834,chr13-78133283-78134248,chr13-78402094-78403004,chr14-35999058-35999982,chr14-36112253-36113322,chr15-57133913-57134773,chr15-57158307-57159273,chr15-57179424-57180402,chr15-57236880-57237815,chr15-57259242-57260173,chr15-60525079-60525984,chr15-66298453-66299385,chr15-66899760-66900744,chr15-66906791-66907780,chr15-99444687-99445632,chr15-99507213-99508134,chr16-50767701-50768714,chr16-50835885-50836923,chr16-50877293-50878229,chr16-51312342-51313297,chr16-51458154-51459116,chr16-51650798-51651732,chr16-78971742-78972661,chr16-79396939-79397924,chr16-79600425-79601224,chr16-79634049-79634991,chr16-79640695-79641594,chr16-79658708-79659655,chr16-79928341-79929294,chr16-80045617-80046575,chr16-80072351-80073252,chr16-80092217-80093164,chr16-80389796-80390766,chr16-80466098-80467025,chr17-28985782-28986733,chr17-40350613-40351493,chr18-47279817-47280750,chr18-47686418-47687459,chr18-47748755-47749692,chr18-55032881-55033832,chr18-55351679-55352551,chr18-55354492-55355511,chr18-55422309-55423251,chr18-55863601-55864497,chr18-55875135-55876100,chr18-55900586-55901544,chr18-56083636-56084537,chr18-56345214-56346226,chr18-79305676-79306585,chr18-79468062-79469060,chr19-1633151-1634142,chr19-1667403-1668239,chr19-1668714-1669655,chr2-144439050-144440011,chr2-144833113-144834072,chr2-145116915-145117914,chr2-145180932-145181986,chr2-207449448-207450395,chr20-43549309-43550228,chr20-50366363-50367338,chr20-51731453-51732382,chr20-51741991-51742916,chr20-707130-708056,chr20-8505371-8506337,chr21-15003268-15004176,chr21-15290230-15291133,chr21-32186453-32187441,chr22-38016296-38017315,chr22-38026279-38027195,chr22-38027522-38028241,chr3-17935018-17935928,chr3-18127835-18128721,chr3-18189287-18190278,chr3-189344724-189345665,chr3-18986539-18987429,chr3-189876155-189877840,chr3-24241852-24242813,chr3-24426585-24427645,chr3-24435394-24436327,chr3-24513687-24514576,chr3-24526592-24527514,chr3-24589621-24590583,chr3-25456942-25457997,chr3-41801894-41802815,chr4-173486694-173487646,chr4-183600957-183601977,chr4-23550509-23551444,chr4-23560421-23561357,chr4-41622520-41623429,chr4-67106162-67107389,chr5-108942544-108943502,chr5-135063681-135064675,chr5-57671837-57672774,chr5-58413930-58414854,chr5-5983186-5984174,chr5-6059095-6060063,chr5-73654486-73655494,chr5-74383421-74384326,chr6-139474383-139475336,chr6-140310861-140311914,chr6-151576254-151577230,chr6-1761369-1762239,chr6-1856092-1857011,chr6-1916220-1917170,chr6-25713551-25714517,chr6-33802199-33803098,chr6-42658210-42659220,chr7-120873209-120874193,chr8-115541763-115542674,chr8-116358530-116359571,chr8-127480729-127481648,chr8-22211989-22212909,chr9-107358675-107359606,chr9-107905012-107906013,chr9-134215140-134216087,chr9-134282830-134283756,chr9-134418696-134419616,chr9-1913617-1914577,chr9-7729314-7730268,chrX-24876492-24877437,chrX-24897810-24898853,chrX-24922764-24923806,chrX-24928055-24928974,chrX-25005274-25006144,chrX-71485030-71485953	BRMS1L,CBX5,CCND2,CEBPB,CENPC,CITED2,CREB1,CTNNB1,EED,ENC1,ESR1,FAM60A,FER,FOXC1,H2AFY,HAND2,HIST1H2AA,HMGN2,ICE1,ICE2,ING2,ING3,JUN,KAT6B,KDM1A,KDM4C,KLF4,L3MBTL1,LEMD2,MAF,MEF2A,MIS18A,MYC,NCOR2,NFATC1,NFATC2,NR1H4,NRIP1,NUFIP1,PDS5B,PHF12,PHOX2B,PLCB1,PLK2,POLA1,POLR3D,POU4F1,PPARGC1A,RARA,RXRA,SALL1,SATB1,SCRT2,SMAD2,SMAD3,SMARCA2,SOX10,TAF1,TARDBP,TCF12,TCF3,TCF4,THRB,TIPIN,TMPO,TOP2B,TP63,TRPS1,UBR2,ZEB2
GO Cellular Component	GO:0005868	cytoplasmic dynein complex	90	0.0128608	1	0.23821	1.94362	7.71756	15	0.00236228	0.00459137	357	0.288288	1	1	1.3842	3.61219	5	22	0.0016218	0.227273	chr11-103253768-103254744,chr16-79634049-79634991,chr16-79640695-79641594,chr16-79658708-79659655,chr16-79928341-79929294,chr16-80045617-80046575,chr16-80072351-80073252,chr16-80092217-80093164,chr16-80389796-80390766,chr16-80466098-80467025,chr2-171723857-171724736,chr7-159007191-159008114,chr7-95897366-95898295,chr7-96218086-96219083,chr7-96246549-96247520	DYNC1I1,DYNC1I2,DYNC2H1,DYNLRB2,WDR60
GO Cellular Component	GO:0042827	platelet dense granule	91	0.0130592	1	0.239228	2.12752	5.64036	12	0.00172646	0.00367309	325	0.25442	1	1	1.45012	3.448	5	21	0.0016218	0.238095	chr13-94825309-94826244,chr13-94878481-94879427,chr13-94947774-94948710,chr18-54774727-54775717,chr2-234094488-234095326,chr2-234095379-234096176,chr2-234319769-234320725,chr2-234323791-234324742,chr2-234360365-234361310,chr2-234374625-234375575,chr22-32880670-32881613,chr3-4956420-4957383	ABCC4,ITPR1,RAB27B,SPP2,TIMP3
GO Cellular Component	GO:0098803	respiratory chain complex	92	0.0133358	1	0.241639	1.62039	16.0455	26	0.0049114	0.00795837	1051	0.983589	1	1	0.553682	14.4487	8	88	0.00259487	0.0909091	chr11-63961367-63962285,chr19-28493795-28494737,chr19-29079218-29080182,chr2-239445288-239446254,chr2-239735024-239735994,chr20-31652628-31653555,chr5-86863777-86864686,chr5-87181636-87182566,chr8-124712142-124713068,chr9-122113343-122114267,chr9-122126427-122127360,chr9-122183075-122184043,chr9-122197282-122198188,chr9-122213665-122214590,chr9-122220965-122221908,chr9-7729314-7730268,chr9-7983184-7984273,chr9-7987369-7988335,chr9-7997960-7999014,chr9-8095519-8096508,chr9-8236744-8237726,chr9-8363842-8364833,chr9-8536539-8537505,chr9-8627723-8628663,chr9-8651794-8652756,chr9-8733164-8734168	COX4I2,COX7C,COX8A,DMAC1,NDUFA10,NDUFA8,NDUFB9,UQCRFS1
GO Cellular Component	GO:0030133	transport vesicle	93	0.0146956	1	0.263415	1.22459	100.442	123	0.0307443	0.0376492	104	0.0264787	1	0.424424	1.23791	60.5862	75	369	0.0243269	0.203252	chr1-110176023-110176958,chr1-120217015-120217905,chr1-120653595-120654537,chr1-155871101-155872003,chr1-180926123-180927130,chr1-202447947-202448745,chr1-202691424-202692376,chr1-202922776-202923726,chr1-232520104-232521066,chr1-33169061-33169990,chr1-66112930-66113863,chr1-7150579-7151527,chr10-25962742-25963678,chr10-26022745-26023707,chr10-26242516-26243191,chr10-26243208-26243888,chr10-26297681-26298924,chr10-26313182-26314156,chr11-113685287-113686225,chr11-45586235-45587195,chr11-7444064-7444988,chr11-88364712-88365660,chr11-88374220-88375193,chr11-88439602-88440531,chr11-88620373-88621326,chr11-96011906-96012841,chr11-96178263-96179232,chr12-100375111-100376015,chr12-102405708-102406629,chr12-102793599-102794559,chr12-102865847-102866832,chr12-102869503-102870462,chr12-108950558-108951568,chr12-112489192-112490126,chr12-112557860-112558790,chr12-112842994-112843921,chr12-26466449-26467380,chr12-26470477-26471390,chr12-26509689-26510623,chr12-32671779-32672655,chr12-40343375-40344291,chr12-49978888-49979937,chr12-78531432-78532352,chr12-85739904-85740916,chr14-38745590-38746507,chr14-81306400-81307377,chr15-28824812-28825775,chr15-51373804-51374722,chr15-63196549-63197548,chr15-63314839-63315805,chr15-66151512-66152418,chr15-90760811-90761769,chr15-90818179-90819123,chr15-91331245-91332180,chr17-60186113-60187107,chr17-60326932-60327854,chr17-75835031-75835992,chr18-44036218-44037141,chr18-54774727-54775717,chr19-10888229-10889161,chr2-64617336-64618250,chr2-66202332-66203315,chr2-66305420-66306372,chr2-73170122-73171171,chr2-85277551-85278473,chr2-96939597-96940608,chr20-10104888-10105796,chr20-16780746-16781677,chr20-31652628-31653555,chr20-38659049-38659987,chr20-38666100-38666998,chr20-38670945-38671889,chr20-38714086-38714983,chr20-9422329-9423308,chr22-19654344-19655290,chr22-32880670-32881613,chr22-33666385-33667307,chr3-139378353-139379301,chr3-168237726-168238688,chr3-4956420-4957383,chr3-63015374-63016333,chr3-63177398-63178347,chr3-63343460-63344391,chr3-63537005-63537961,chr3-63633861-63634863,chr4-46233722-46234774,chr5-115636559-115637533,chr5-147473865-147474791,chr5-147522179-147523129,chr5-147743355-147744292,chr5-152567827-152568780,chr5-152769793-152770819,chr5-152813299-152814240,chr5-153459021-153459967,chr5-153558165-153559274,chr5-153612811-153613796,chr5-96226589-96227505,chr6-147882731-147883713,chr6-15264598-15265521,chr6-23282074-23282973,chr6-23534946-23535846,chr6-24009055-24010226,chr6-24080452-24081376,chr6-25643184-25644139,chr6-25648551-25649498,chr6-25713551-25714517,chr6-43489077-43490043,chr7-106031065-106031971,chr7-112566578-112567541,chr7-112594107-112595090,chr7-112707399-112708325,chr7-117759734-117760702,chr7-117828308-117829243,chr7-157879263-157880275,chr7-7768400-7769431,chr7-7831442-7832418,chr7-7870186-7871121,chr7-7926469-7927404,chr7-8343237-8344168,chr7-94341027-94341984,chr8-116945652-116946592,chr9-104447817-104448740,chrX-103521016-103521907	AFTPH,APBA2,APH1B,AQP6,AZIN2,BCL2L1,BET1,CA4,COPB2,CTSC,CTTNBP2,DISC1,DMXL2,DNM1L,DPYSL3,DRD2,DTNBP1,FURIN,GABRA2,GAD2,GOLIM4,GRIA1,ICA1,IGF1,ITPR1,KLHL12,LAMP5,LRRK2,MTMR2,NRSN1,OR13F1,PCSK1,PCSK2,PDE4B,PTPRN2,RAB11A,RAB11FIP5,RAB27B,RAB40A,RAB8B,RASSF9,RPH3A,SCGN,SEC22B,SEC23A,SEMA4C,SEPT5,SLC17A8,SLC30A8,SLC32A1,SLC6A17,SNAP25,SPRED2,SSPN,STON2,STX6,STXBP5,SV2B,SVOP,SYN3,SYNPR,SYPL1,SYT1,SYT11,SYT13,SYT2,SYT4,SYT9,TGOLN2,TMED7,TMEM168,UNC13D,VAMP3,YIPF2,YIPF3
GO Cellular Component	GO:0002079	inner acrosomal membrane	94	0.01492	1	0.264593	4.3061	0.928915	4	0.000284333	0.00122437	600	0.512019	1	1	1.52262	0.656761	1	4	0.000324359	0.25	chr9-27304272-27305193,chr9-27351190-27352102,chr9-27353400-27354337,chr9-27368216-27369188	EQTN
GO Cellular Component	GO:0097129	cyclin D2-CDK4 complex	95	0.0159603	1	0.280061	5.76645	0.520251	3	0.000159244	0.000918274	499	0.41614	1	1	2.03017	0.492571	1	3	0.000324359	0.333333	chr12-3881006-3882004,chr12-3887710-3888702,chr12-3920586-3921540	CCND2
GO Cellular Component	GO:0070522	ERCC4-ERCC1 complex	96	0.0161194	1	0.279907	3.45803	1.44591	5	0.000442581	0.00153046	600	0.512019	1	1	1.52262	0.656761	1	4	0.000324359	0.25	chr16-13041624-13042580,chr16-13364134-13365122,chr16-13567884-13568819,chr16-13627842-13628782,chr16-13780219-13781326	ERCC4
GO Cellular Component	GO:1904602	serotonin-activated cation-selective channel complex	97	0.0164737	1	0.28311	10.3343	0.19353	2	5.9238e-05	0.000612182	105	0.0269511	1	0.427881	6.0905	0.328381	2	2	0.000648719	1	chr11-113956782-113957709,chr11-113992468-113993357	HTR3A,HTR3B
GO Cellular Component	GO:0044599	AP-5 adaptor complex	98	0.0171289	1	0.291366	10.1212	0.197605	2	6.04852e-05	0.000612182	225	0.16419	1	1	6.0905	0.16419	1	1	0.000324359	1	chr7-4706891-4707842,chr7-4845399-4846354	AP5Z1
GO Cellular Component	GO:0019907	cyclin-dependent protein kinase activating kinase holoenzyme complex	99	0.018002	1	0.303125	3.35964	1.48825	5	0.000455541	0.00153046	798	0.715124	1	1	0.870071	1.14933	1	7	0.000324359	0.142857	chr5-87540970-87542193,chr5-87661754-87662709,chr5-87872511-87873480,chr5-87944416-87945311,chr5-87949668-87950664	CCNH
GO Cellular Component	GO:0009330	DNA topoisomerase complex (ATP-hydrolyzing)	100	0.019719	1	0.328716	5.31687	0.564241	3	0.000172709	0.000918274	369	0.301429	1	1	3.04525	0.328381	1	2	0.000324359	0.5	chr20-40728594-40729516,chr20-40781538-40782490,chr20-40848246-40849138	TOP1
GO Cellular Component	GO:0016342	catenin complex	101	0.0211904	1	0.349746	1.92168	6.76493	13	0.00207069	0.00397919	90	0.0144907	1	0.2684	3.04525	1.6419	5	10	0.0016218	0.5	chr11-119491853-119492793,chr18-27446949-27447930,chr18-27661134-27662074,chr18-27750669-27751606,chr18-28123691-28124739,chr18-28705216-28706131,chr18-28748203-28749169,chr18-29145587-29146532,chr18-48840256-48841172,chr18-48928525-48929453,chr18-49151110-49152055,chr3-41801894-41802815,chr5-112669256-112670160	APC,CDH2,CTNNB1,NECTIN1,SMAD7
GO Cellular Component	GO:0000110	nucleotide-excision repair factor 1 complex	102	0.0217868	1	0.356065	3.19433	1.56527	5	0.000479116	0.00153046	499	0.41614	1	1	2.03017	0.492571	1	3	0.000324359	0.333333	chr16-13041624-13042580,chr16-13364134-13365122,chr16-13567884-13568819,chr16-13627842-13628782,chr16-13780219-13781326	ERCC4
GO Cellular Component	GO:0032590	dendrite membrane	103	0.0225697	1	0.365278	1.65413	12.091	20	0.00370094	0.00612182	81	0.00775282	1	0.159555	2.38324	3.77637	9	23	0.00291924	0.391304	chr1-68313538-68314541,chr10-15571235-15572161,chr10-15635606-15636517,chr11-119491853-119492793,chr12-89883595-89884529,chr12-89977387-89978346,chr16-13041624-13042580,chr16-13364134-13365122,chr16-13567884-13568819,chr16-13627842-13628782,chr16-13780219-13781326,chr20-9422329-9423308,chr4-103892234-103893175,chr5-152567827-152568780,chr5-152769793-152770819,chr5-152813299-152814240,chr5-153459021-153459967,chr5-153558165-153559274,chr5-153612811-153613796,chr6-154139634-154140585	ATP2B1,GRIA1,ITGA8,LAMP5,OPRM1,SHISA9,TACR3,THY1,WLS
GO Cellular Component	GO:0005881	cytoplasmic microtubule	104	0.0228564	1	0.366361	1.62945	12.8878	21	0.00394483	0.00642792	365	0.299741	1	1	1.2181	8.20951	10	50	0.00324359	0.2	chr1-229410592-229411554,chr1-232642976-232643950,chr1-232704445-232705385,chr11-123202467-123203408,chr12-109613469-109614467,chr12-109637140-109638063,chr12-109652516-109653525,chr12-109656395-109657353,chr13-29510322-29511260,chr16-50767701-50768714,chr16-50835885-50836923,chr16-50877293-50878229,chr2-121491157-121492112,chr2-121594936-121595880,chr5-125461499-125462369,chr5-125497366-125498314,chr5-125499625-125500625,chr5-126349382-126350377,chr9-132824612-132825598,chr9-132843941-132844931,chrX-10667001-10667958	CCSAP,CLASP1,CLMP,CYLD,GRAMD2B,MAP10,MID1,MTUS2,SPACA9,TRPV4
GO Cellular Component	GO:0031298	replication fork protection complex	105	0.0242487	1	0.384977	3.70463	1.07973	4	0.000330496	0.00122437	329	0.257251	1	1	2.03017	0.985141	2	6	0.000648719	0.333333	chr15-66298453-66299385,chr20-40728594-40729516,chr20-40781538-40782490,chr20-40848246-40849138	TIPIN,TOP1
GO Cellular Component	GO:0071144	SMAD2-SMAD3 protein complex	106	0.0246336	1	0.387399	3.09095	1.61763	5	0.000495142	0.00153046	105	0.0269511	1	0.427881	6.0905	0.328381	2	2	0.000648719	1	chr15-66899760-66900744,chr15-66906791-66907780,chr18-47279817-47280750,chr18-47686418-47687459,chr18-47748755-47749692	SMAD2,SMAD3
GO Cellular Component	GO:0043601	nuclear replisome	107	0.0276945	1	0.431464	1.76091	8.51834	15	0.00260739	0.00459137	322	0.237827	1	1	1.37527	5.0899	7	31	0.00227052	0.225806	chr1-114557584-114558530,chr12-66668052-66668993,chr17-1939669-1940606,chr6-44341972-44342911,chr7-7718990-7719934,chr7-7768400-7769431,chr7-7831442-7832418,chr7-7870186-7871121,chr7-7926469-7927404,chr8-28006077-28006984,chrX-24876492-24877437,chrX-24897810-24898853,chrX-24922764-24923806,chrX-24928055-24928974,chrX-25005274-25006144	BCAS2,CDC5L,HELB,NUGGC,POLA1,RPA1,RPA3
GO Cellular Component	GO:0032420	stereocilium	108	0.0278107	1	0.429264	1.55837	14.759	23	0.00451761	0.0070401	498	0.410678	1	1	1.13312	7.06018	8	43	0.00259487	0.186047	chr1-216523451-216524391,chr1-216630228-216631169,chr10-25816129-25817106,chr10-25841822-25842756,chr10-25962742-25963678,chr10-26022745-26023707,chr11-110173570-110174596,chr11-110317193-110318094,chr15-82894948-82895877,chr18-57780018-57780934,chr18-57898426-57899353,chr18-57915283-57916222,chr18-57919756-57920703,chr2-170163182-170164133,chr2-170224392-170225323,chr2-170235839-170237192,chr2-170313352-170314317,chr2-170355206-170356053,chr2-170420149-170421079,chr6-24966121-24967057,chr9-72680446-72681165,chr9-72681219-72681789,chr9-72767276-72768197	ATP8B1,HOMER2,MYO3A,MYO3B,RDX,RIPOR2,TMC1,USH2A
GO Cellular Component	GO:0060077	inhibitory synapse	109	0.0279856	1	0.427999	1.90074	6.31331	12	0.00193245	0.00367309	312	0.223082	1	1	1.62413	2.46285	4	15	0.00129744	0.266667	chr1-155871101-155872003,chr10-25962742-25963678,chr10-26022745-26023707,chr10-26242516-26243191,chr10-26243208-26243888,chr10-26297681-26298924,chr10-26313182-26314156,chr2-170880385-170881374,chr20-38659049-38659987,chr20-38666100-38666998,chr20-38670945-38671889,chr20-38714086-38714983	GAD1,GAD2,SLC32A1,SYT11
GO Cellular Component	GO:0061695	transferase complex, transferring phosphorus-containing groups	110	0.0290607	1	0.440401	1.22838	74.8953	92	0.0229248	0.0281604	201	0.124695	1	1	1.16866	44.4956	52	271	0.0168667	0.191882	chr1-229574569-229575498,chr1-229578919-229579838,chr10-35433762-35434690,chr11-75879198-75880133,chr12-1034585-1035525,chr12-106493200-106494123,chr12-1171411-1172351,chr12-119692319-119693470,chr12-3881006-3882004,chr12-3887710-3888702,chr12-3920586-3921540,chr12-66668052-66668993,chr13-45150822-45151756,chr14-76428334-76429269,chr14-81306400-81307377,chr15-64695381-64696318,chr15-89346328-89347313,chr15-89444419-89445358,chr16-13041624-13042580,chr16-13364134-13365122,chr16-13567884-13568819,chr16-13627842-13628782,chr16-13780219-13781326,chr16-47754407-47755334,chr16-48004025-48004960,chr16-71053817-71054812,chr16-71144569-71145483,chr16-71172344-71173302,chr16-71217204-71217972,chr16-71218086-71219032,chr18-26469850-26470860,chr18-79468062-79469060,chr19-30155043-30156006,chr19-30350830-30351863,chr2-134848797-134849782,chr2-157592574-157593523,chr2-157837470-157838408,chr20-42093395-42094326,chr20-42098125-42099073,chr20-42550852-42551799,chr3-120888593-120889539,chr3-157080109-157080930,chr3-17506070-17507032,chr3-17935018-17935928,chr3-18127835-18128721,chr3-18189287-18190278,chr3-185420474-185421407,chr3-30029543-30030487,chr3-48851120-48852068,chr4-23550509-23551444,chr4-23560421-23561357,chr5-5983186-5984174,chr5-6059095-6060063,chr5-67347456-67348468,chr5-67354875-67355780,chr5-87540970-87542193,chr5-87661754-87662709,chr5-87872511-87873480,chr5-87944416-87945311,chr5-87949668-87950664,chr6-45853892-45854916,chr6-91378148-91379091,chr6-91447676-91448626,chr7-106731358-106732241,chr7-107028875-107029792,chr7-39815861-39816872,chr7-90625271-90626147,chr7-90677495-90678527,chr7-90760535-90761507,chr7-90863627-90864594,chr7-91199231-91200192,chr7-92754844-92755838,chr8-22211989-22212909,chr8-53904747-53905697,chr8-76788767-76789736,chr8-77130458-77131407,chr8-77753794-77754719,chr8-77782058-77783104,chr8-94893153-94894041,chr9-28024534-28025472,chr9-28563195-28564128,chr9-92749168-92750269,chr9-99201286-99202207,chrX-107599175-107600130,chrX-18898147-18899137,chrX-18904209-18905194,chrX-24876492-24877437,chrX-24897810-24898853,chrX-24922764-24923806,chrX-24928055-24928974,chrX-25005274-25006144,chrX-71485030-71485953	ACVR1,ACVR1C,C9orf72,CCND2,CCNE2,CCNH,CCNL1,CCNT2,CCNY,CDK13,CDK14,CDK6,CHD6,CTDP1,ERC1,ERCC4,ESRRB,GTF2A1,GTF2E1,GTF2F2,HELB,INTS8,IPPK,MAP3K13,MAP3K7,MED10,PEX2,PHKA2,PHKB,PIK3CG,PIK3R1,POLA1,POLG,POLR3B,POLR3D,PPARGC1A,PRKAB1,PRKAR2A,PRKAR2B,PRPS1,SUPT3H,TAF1,TAF4B,TAF5L,TBC1D5,TCEA1,TGFBR1,TGFBR2,URI1,UVRAG,VAC14,ZNF609
GO Cellular Component	GO:0016605	PML body	111	0.0290661	1	0.436515	1.41598	24.7179	35	0.00756594	0.0107132	637	0.534539	1	1	1.00462	15.9265	16	97	0.00518975	0.164948	chr1-2290454-2291384,chr1-2349676-2351145,chr11-113992468-113993357,chr11-114166735-114167672,chr11-114243672-114244645,chr11-13229331-13230296,chr12-54217658-54218518,chr12-54239382-54240318,chr13-20093557-20094553,chr15-90553105-90554038,chr15-90760811-90761769,chr15-90818179-90819123,chr16-1271555-1272500,chr16-48965051-48965972,chr16-49094161-49095156,chr17-1939669-1940606,chr18-46770866-46771798,chr2-173408602-173409607,chr2-173606286-173608249,chr2-173746726-173747674,chr2-173883342-173884313,chr2-174047688-174048623,chr2-174124808-174125722,chr2-174160313-174161233,chr3-17935018-17935928,chr3-18127835-18128721,chr3-18189287-18190278,chr3-18986539-18987429,chr4-23550509-23551444,chr4-23560421-23561357,chr4-85390949-85391868,chr5-166991251-166992212,chr5-167201259-167202217,chr5-167861215-167862205,chr6-53837799-53838789	ARNTL,BLM,CBX5,MLIP,N4BP1,PIAS2,PPARGC1A,RPA1,SATB1,SKI,SP3,TENM2,UBE2I,WDFY3,ZBTB16,ZMYM2
GO Cellular Component	GO:0034704	calcium channel complex	112	0.0292282	1	0.43503	1.40779	25.572	36	0.00782735	0.0110193	57	0.00195986	1	0.0573173	1.93349	10.344	20	63	0.00648719	0.31746	chr1-162206604-162207547,chr1-66112930-66113863,chr10-18321999-18323057,chr10-72424948-72425880,chr12-2324161-2325086,chr12-2376628-2377570,chr14-32719353-32720256,chr14-32808649-32809549,chr14-90486740-90487677,chr14-91829505-91830443,chr16-24102005-24103001,chr16-24394100-24395075,chr17-50604258-50605191,chr19-38502823-38503720,chr19-38529304-38530237,chr2-151840243-151841262,chr2-151903784-151904723,chr2-179137044-179137966,chr2-179283908-179284893,chr2-179310871-179311852,chr2-179549959-179550904,chr3-50380130-50381070,chr3-50387701-50388693,chr3-50405766-50406684,chr3-50412044-50412962,chr3-50426911-50427823,chr3-53730295-53731227,chr4-113343712-113344683,chr5-59721556-59722523,chr5-59828941-59829901,chr5-60394956-60395894,chr7-82012210-82013201,chr7-82256898-82257835,chr7-82275061-82276022,chr9-129126481-129127367,chrX-111854474-111855419	AKAP6,CACNA1C,CACNA1D,CACNA1G,CACNA2D1,CACNA2D2,CACNB2,CACNB4,CACNG3,CALM1,CAMK2D,CATSPERB,MICU1,NOS1AP,PDE4B,PDE4D,PTPA,RYR1,SESTD1,TRPC5
GO Cellular Component	GO:0070274	RES complex	113	0.0293862	1	0.433512	2.94638	1.697	5	0.000519435	0.00153046	369	0.301429	1	1	3.04525	0.328381	1	2	0.000324359	0.5	chr11-116310933-116311849,chr11-116500636-116501598,chr11-116505778-116506692,chr11-116533215-116534176,chr11-116640636-116641449	BUD13
GO Cellular Component	GO:1990393	3M complex	114	0.0296722	1	0.433891	4.5314	0.662048	3	0.000202647	0.000918274	673	0.592158	1	1	1.2181	0.820951	1	5	0.000324359	0.2	chr12-116969656-116970602,chr12-117018397-117019318,chr12-117044861-117045841	FBXW8
GO Cellular Component	GO:0098800	inner mitochondrial membrane protein complex	115	0.0297714	1	0.431556	1.41317	24.7671	35	0.00758099	0.0107132	1055	0.985731	1	1	0.622386	22.4941	14	137	0.00454103	0.10219	chr10-49829610-49830507,chr11-31480604-31481534,chr11-63961367-63962285,chr14-58606956-58607899,chr17-75020506-75021444,chr19-28493795-28494737,chr19-29079218-29080182,chr2-175402171-175403140,chr2-175834249-175835195,chr2-175852869-175853772,chr2-239445288-239446254,chr2-239735024-239735994,chr20-31652628-31653555,chr5-86863777-86864686,chr5-87181636-87182566,chr7-132816704-132817643,chr7-132870960-132871919,chr8-124712142-124713068,chr9-122113343-122114267,chr9-122126427-122127360,chr9-122183075-122184043,chr9-122197282-122198188,chr9-122213665-122214590,chr9-122220965-122221908,chr9-7729314-7730268,chr9-7983184-7984273,chr9-7987369-7988335,chr9-7997960-7999014,chr9-8095519-8096508,chr9-8236744-8237726,chr9-8363842-8364833,chr9-8536539-8537505,chr9-8627723-8628663,chr9-8651794-8652756,chr9-8733164-8734168	ATP5G3,ATP5H,CHCHD3,COX4I2,COX7C,COX8A,DMAC1,IMMP1L,NDUFA10,NDUFA8,NDUFB9,TIMM23B,TIMM9,UQCRFS1
GO Cellular Component	GO:0030285	integral component of synaptic vesicle membrane	116	0.0301495	1	0.433269	1.7803	7.86384	14	0.00240705	0.00428528	79	0.00604474	1	0.127552	2.84223	2.46285	7	15	0.00227052	0.466667	chr1-180926123-180927130,chr12-78531432-78532352,chr18-44036218-44037141,chr20-38659049-38659987,chr20-38666100-38666998,chr20-38670945-38671889,chr20-38714086-38714983,chr3-63015374-63016333,chr3-63177398-63178347,chr3-63343460-63344391,chr3-63537005-63537961,chr3-63633861-63634863,chr4-46233722-46234774,chr7-106031065-106031971	GABRA2,SLC32A1,STX6,SYNPR,SYPL1,SYT1,SYT4
GO Cellular Component	GO:0030894	replisome	117	0.0305713	1	0.435576	1.73751	8.63306	15	0.0026425	0.00459137	362	0.292104	1	1	1.29192	5.41828	7	33	0.00227052	0.212121	chr1-114557584-114558530,chr12-66668052-66668993,chr17-1939669-1940606,chr6-44341972-44342911,chr7-7718990-7719934,chr7-7768400-7769431,chr7-7831442-7832418,chr7-7870186-7871121,chr7-7926469-7927404,chr8-28006077-28006984,chrX-24876492-24877437,chrX-24897810-24898853,chrX-24922764-24923806,chrX-24928055-24928974,chrX-25005274-25006144	BCAS2,CDC5L,HELB,NUGGC,POLA1,RPA1,RPA3
GO Cellular Component	GO:0070161	anchoring junction	118	0.0306261	1	0.432659	1.14131	177.865	203	0.0544431	0.0621365	51	0.000877539	1	0.0286835	1.32097	85.5431	113	521	0.0366526	0.216891	chr1-155968354-155969273,chr1-201628198-201629130,chr1-204834126-204835084,chr1-228865854-228866788,chr1-228875518-228876453,chr1-236715920-236716836,chr1-4070337-4071303,chr1-4253636-4254559,chr1-77748395-77749342,chr10-13922395-13923334,chr10-15571235-15572161,chr10-15635606-15636517,chr10-17113829-17114765,chr10-26242516-26243191,chr10-26243208-26243888,chr10-26297681-26298924,chr10-26313182-26314156,chr10-30294496-30295450,chr10-33146460-33147526,chr10-33947257-33948198,chr10-34102185-34103579,chr11-110173570-110174596,chr11-110317193-110318094,chr11-115409397-115410342,chr11-115659659-115660629,chr11-115665084-115666072,chr11-116310933-116311849,chr11-116500636-116501598,chr11-119491853-119492793,chr11-122733084-122734027,chr11-122748824-122749778,chr11-12330109-12331000,chr11-124845875-124846771,chr11-14061334-14062260,chr11-35222777-35223976,chr11-64077927-64078866,chr11-64148100-64149073,chr11-77530585-77531510,chr11-890750-891709,chr11-89364443-89365378,chr12-108808028-108809009,chr12-109613469-109614467,chr12-109637140-109638063,chr12-109652516-109653525,chr12-109656395-109657353,chr12-27554974-27556130,chr12-27602249-27603232,chr12-50195573-50196513,chr12-54463213-54464159,chr12-76921391-76922312,chr12-80059116-80060467,chr13-106045466-106046430,chr13-106232671-106233641,chr13-106246470-106247453,chr13-28299610-28300551,chr13-76289277-76290214,chr14-22848177-22849165,chr14-48628227-48629208,chr14-84743586-84744533,chr14-85038590-85039565,chr14-86430591-86431526,chr15-29951944-29952897,chr15-34852692-34853624,chr15-60374988-60375893,chr15-62777534-62778489,chr15-69647936-69648861,chr15-70033338-70034274,chr15-77371888-77372934,chr16-57889851-57890787,chr16-65749225-65750169,chr16-66324723-66325732,chr16-66326717-66327611,chr16-66335275-66336328,chr16-82340239-82341177,chr16-82379214-82380180,chr16-82940358-82941297,chr17-39800822-39801798,chr17-40551926-40552848,chr17-50101060-50102074,chr17-73465308-73466321,chr17-73492591-73493533,chr17-73533611-73534533,chr17-73847742-73848634,chr17-73932636-73933596,chr17-74011754-74012622,chr17-74080528-74081420,chr17-74082645-74083558,chr17-74088092-74089054,chr17-74200889-74201863,chr17-78789207-78790137,chr18-27446949-27447930,chr18-27661134-27662074,chr18-27750669-27751606,chr18-28123691-28124739,chr18-28705216-28706131,chr18-28748203-28749169,chr18-29145587-29146532,chr18-48840256-48841172,chr18-48928525-48929453,chr18-49151110-49152055,chr18-69641136-69642059,chr18-7940963-7942076,chr18-807844-808772,chr19-10727425-10728344,chr19-15971183-15972112,chr19-3002714-3003646,chr2-10001257-10002167,chr2-105620664-105621604,chr2-119853656-119854623,chr2-121491157-121492112,chr2-121594936-121595880,chr2-149686283-149687254,chr2-149805866-149806787,chr2-150232035-150232920,chr2-150234579-150235518,chr2-150258563-150259451,chr2-150376175-150377117,chr2-150424929-150425855,chr2-150429178-150430102,chr2-150762503-150763528,chr2-150836487-150837424,chr2-150924669-150926293,chr2-151102038-151102936,chr2-151123250-151124110,chr2-151164870-151165833,chr2-151170940-151171864,chr2-181147022-181148057,chr2-181410813-181411727,chr2-181553879-181554854,chr2-181566389-181567341,chr2-181644337-181645267,chr2-182929212-182930126,chr2-216619359-216620401,chr2-216627508-216628464,chr20-11247393-11248195,chr20-14188415-14189443,chr20-14401283-14402259,chr20-15012287-15013195,chr20-15222473-15223447,chr21-16999442-17000405,chr21-17059725-17060684,chr3-105397996-105398968,chr3-105618320-105619224,chr3-110311290-110312231,chr3-110588068-110589021,chr3-111193123-111194064,chr3-111315693-111316635,chr3-124772082-124773038,chr3-124916654-124917606,chr3-188804872-188805797,chr3-41801894-41802815,chr3-48851120-48852068,chr3-65497579-65498514,chr3-65776277-65777251,chr3-66079077-66080058,chr3-69649361-69650277,chr3-85709266-85710203,chr3-85839529-85840497,chr4-151165280-151166245,chr4-85390949-85391868,chr4-85643876-85644927,chr4-85842248-85843153,chr4-86100253-86101314,chr5-107403358-107404318,chr5-107437704-107438642,chr5-112669256-112670160,chr5-11957832-11958790,chr5-52196930-52197909,chr6-112939383-112940312,chr6-113182496-113183457,chr6-113291643-113292601,chr6-113595774-113596684,chr6-121443719-121444709,chr6-122289738-122290782,chr6-128233218-128234194,chr6-128708575-128709693,chr6-135640627-135641504,chr6-154139634-154140585,chr6-170066881-170067843,chr6-56516347-56517464,chr7-128832850-128833741,chr7-2948512-2949446,chr7-39815861-39816872,chr7-46909433-46910487,chr7-47179969-47180930,chr7-90625271-90626147,chr7-90677495-90678527,chr7-90760535-90761507,chr7-90863627-90864594,chr7-91199231-91200192,chr7-91358019-91358965,chr7-91435106-91436050,chr8-120861232-120862210,chr8-121545716-121546776,chr8-39004229-39005219,chr8-55926579-55927484,chr8-73185648-73186587,chr9-136586828-136587771,chr9-27027006-27027941,chr9-69090636-69091605,chrX-17020683-17021626,chrX-42596972-42597925,chrX-85569383-85570296	ACTC1,ACTN2,ADAM9,AHI1,AJAP1,ALCAM,ANXA2,APBB1IP,APC,ARHGAP24,ARHGEF2,CADM1,CADM2,CASK,CD226,CD44,CD96,CDC42EP4,CDH13,CDH2,CDH5,CLASP1,CORO1C,CRTAM,CSRP1,CSRP2,CTNNB1,CTNND2,CXADR,CYTH1,DLL1,DNM2,DST,EFNA5,EFNB2,EPB41L5,ESAM,FHL2,FLNC,FLRT1,FLRT2,FLRT3,FLT1,FRMD4A,FRMD4B,FZD1,GJA1,GNA12,GRB7,ITGA1,ITGA4,ITGA5,ITGA8,ITGB1,ITGB5,JAG1,JCAD,KIFC3,KLF11,LIMA1,LMO7,LPP,LYN,MAGI1,MARCKS,MMP14,NCKAP1,NECTIN1,NECTIN3,NFASC,NHS,NOTCH1,NOX4,NRP1,OPRM1,PAK1,PARD3,PARVA,PEAK1,POF1B,PPFIBP1,PPP1R12A,PPP1R9B,PRKAR2A,PTPRK,PTPRM,RALA,RDX,RHOU,RND3,RPL37A,RPL38,RPL7,RPLP1,RPS29,RPS3A,RRAS2,RSU1,SMAD7,SNTB1,TEK,THY1,TJP1,TJP2,TLE2,TLN2,TNS3,TNS4,TPM4,TRPV4,TSPAN4,USP33,YES1
GO Cellular Component	GO:0033165	interphotoreceptor matrix	119	0.0310689	1	0.435225	4.44934	0.674257	3	0.000206384	0.000918274	148	0.072008	1	0.811063	4.06033	0.492571	2	3	0.000648719	0.666667	chr10-47377245-47378182,chr3-101081535-101082471,chr3-101127606-101128567	IMPG2,RBP3
GO Cellular Component	GO:0001669	acrosomal vesicle	120	0.0312951	1	0.434741	1.4073	24.8703	35	0.00761259	0.0107132	435	0.302649	1	1	1.13186	18.5535	21	113	0.00681155	0.185841	chr11-113685287-113686225,chr11-125842006-125842955,chr12-49978888-49979937,chr13-112248584-112249512,chr13-112391436-112392417,chr15-73696824-73697748,chr15-89143582-89144550,chr15-91331245-91332180,chr17-33085270-33086206,chr17-43040343-43041256,chr19-43390712-43391610,chr21-16999442-17000405,chr21-17059725-17060684,chr4-55100738-55101695,chr5-113061388-113062313,chr5-113067430-113068330,chr5-113272351-113273293,chr5-52196930-52197909,chr6-35048247-35049145,chr7-123259422-123260435,chr7-133742707-133743784,chr7-133750802-133751770,chr7-133776116-133777066,chr7-133784249-133785226,chr7-133861967-133862994,chr7-134287181-134288186,chr9-110443178-110444179,chr9-110543395-110544333,chr9-132824612-132825598,chr9-132843941-132844931,chr9-136586828-136587771,chr9-27304272-27305193,chr9-27351190-27352102,chr9-27353400-27354337,chr9-27368216-27369188	ABHD2,CXADR,DRD2,EQTN,IQUB,ITGA1,KIT,LRGUK,NOTCH1,PATE4,RACGAP1,RND2,SPACA3,SPACA7,SPACA9,SV2B,TBC1D21,TCP11,TEX101,TSSK1B,TXNDC8
GO Cellular Component	GO:0070469	respiratory chain	121	0.0317575	1	0.437519	1.48129	18.2274	27	0.00557925	0.00826446	1068	0.991012	1	1	0.537397	16.7474	9	102	0.00291924	0.0882353	chr11-63961367-63962285,chr19-1633151-1634142,chr19-28493795-28494737,chr19-29079218-29080182,chr2-239445288-239446254,chr2-239735024-239735994,chr20-31652628-31653555,chr5-86863777-86864686,chr5-87181636-87182566,chr8-124712142-124713068,chr9-122113343-122114267,chr9-122126427-122127360,chr9-122183075-122184043,chr9-122197282-122198188,chr9-122213665-122214590,chr9-122220965-122221908,chr9-7729314-7730268,chr9-7983184-7984273,chr9-7987369-7988335,chr9-7997960-7999014,chr9-8095519-8096508,chr9-8236744-8237726,chr9-8363842-8364833,chr9-8536539-8537505,chr9-8627723-8628663,chr9-8651794-8652756,chr9-8733164-8734168	COX4I2,COX7C,COX8A,DMAC1,NDUFA10,NDUFA8,NDUFB9,UQCR11,UQCRFS1
GO Cellular Component	GO:0005891	voltage-gated calcium channel complex	122	0.0318789	1	0.435591	1.50638	16.5961	25	0.00507992	0.00765228	89	0.0143082	1	0.267997	1.88515	6.89599	13	42	0.00421667	0.309524	chr1-162206604-162207547,chr1-66112930-66113863,chr10-18321999-18323057,chr12-2324161-2325086,chr12-2376628-2377570,chr14-91829505-91830443,chr16-24102005-24103001,chr16-24394100-24395075,chr17-50604258-50605191,chr19-38502823-38503720,chr19-38529304-38530237,chr2-151840243-151841262,chr2-151903784-151904723,chr3-50380130-50381070,chr3-50387701-50388693,chr3-50405766-50406684,chr3-50412044-50412962,chr3-50426911-50427823,chr3-53730295-53731227,chr5-59721556-59722523,chr5-59828941-59829901,chr5-60394956-60395894,chr7-82012210-82013201,chr7-82256898-82257835,chr7-82275061-82276022	CACNA1C,CACNA1D,CACNA1G,CACNA2D1,CACNA2D2,CACNB2,CACNB4,CACNG3,CATSPERB,NOS1AP,PDE4B,PDE4D,RYR1
GO Cellular Component	GO:0005740	mitochondrial envelope	123	0.0326359	1	0.442309	1.15062	153.83	177	0.047086	0.0541782	1089	0.999379	1	1	0.751107	122.486	92	746	0.0298411	0.123324	chr1-11301406-11302313,chr1-11455793-11456741,chr1-187234508-187235456,chr1-229574569-229575498,chr1-229578919-229579838,chr1-241609761-241610664,chr10-111600521-111601422,chr10-111835347-111836271,chr10-112079893-112080821,chr10-49829610-49830507,chr10-72424948-72425880,chr10-83223988-83224897,chr10-83875740-83876666,chr10-83908737-83909707,chr11-133711847-133712780,chr11-133742028-133742993,chr11-31480604-31481534,chr11-46414213-46415262,chr11-63961367-63962285,chr11-72606534-72607504,chr11-83970614-83971551,chr11-84061553-84062482,chr11-84102805-84103754,chr12-108950558-108951568,chr12-32671779-32672655,chr12-40343375-40344291,chr12-93476660-93477632,chr13-33639866-33640829,chr13-43122525-43123475,chr13-43150129-43151049,chr13-43343382-43344333,chr14-37089649-37090609,chr14-50335235-50336078,chr14-58606956-58607899,chr15-46331488-46332473,chr15-46343003-46344025,chr15-52114381-52115304,chr15-74290979-74291946,chr17-55028277-55029257,chr17-55209881-55210817,chr17-66405691-66406635,chr17-66479983-66480944,chr17-66603701-66604994,chr17-66681980-66682852,chr17-66714374-66715364,chr17-66721951-66722948,chr17-68803267-68804202,chr17-75020506-75021444,chr17-78458473-78459389,chr17-78528325-78529207,chr18-49949388-49950341,chr18-60007279-60008230,chr19-10727425-10728344,chr19-1633151-1634142,chr19-28493795-28494737,chr19-29079218-29080182,chr2-12149366-12150371,chr2-156700371-156701296,chr2-157149072-157150006,chr2-157206717-157207654,chr2-171723857-171724736,chr2-175102872-175103822,chr2-175402171-175403140,chr2-175834249-175835195,chr2-175852869-175853772,chr2-176979811-176980760,chr2-210503606-210504453,chr2-210541013-210541973,chr2-210604260-210605220,chr2-210688992-210689938,chr2-210757048-210758002,chr2-210814088-210815032,chr2-210954202-210955149,chr2-211033214-211034190,chr2-211114866-211115752,chr2-211243611-211244580,chr2-211390572-211391589,chr2-211407563-211408481,chr2-221073086-221074019,chr2-221473459-221474742,chr2-221648805-221649873,chr2-221680255-221681218,chr2-221731401-221732373,chr2-221911626-221912623,chr2-221924290-221925218,chr2-222025582-222026588,chr2-222241061-222242055,chr2-222750283-222751218,chr2-222759942-222760974,chr2-239445288-239446254,chr2-239735024-239735994,chr2-73170122-73171171,chr2-83730212-83731176,chr2-83797297-83798246,chr2-84088458-84089400,chr2-84130866-84131806,chr2-84136683-84137671,chr2-86293362-86294295,chr20-31652628-31653555,chr20-3875466-3876408,chr21-25304259-25305238,chr22-38016296-38017315,chr22-38026279-38027195,chr22-38027522-38028241,chr3-139378353-139379301,chr3-141008877-141009845,chr3-181055980-181056928,chr3-181105350-181106273,chr3-181139903-181140756,chr3-181174302-181175346,chr3-181252409-181253354,chr3-181344067-181344988,chr3-181561082-181562039,chr3-193816564-193817536,chr3-53730295-53731227,chr3-66079077-66080058,chr3-66442445-66443464,chr3-66452304-66453241,chr3-94126870-94127809,chr3-94220090-94221028,chr4-139207815-139208777,chr4-165280111-165281014,chr4-25927384-25928306,chr4-26051017-26051970,chr4-77991339-77992264,chr5-135670364-135671289,chr5-45194945-45196301,chr5-45550502-45551432,chr5-72156870-72157829,chr5-81121731-81122739,chr5-81212234-81213170,chr5-86863777-86864686,chr5-87181636-87182566,chr6-121443719-121444709,chr6-122289738-122290782,chr6-131424166-131425110,chr6-131469399-131470857,chr6-13557619-13558526,chr6-18329695-18330642,chr6-18336131-18337088,chr6-18463912-18464887,chr6-18536257-18537186,chr6-18560767-18561708,chr6-33695137-33696046,chr6-41814377-41815291,chr7-101273003-101273949,chr7-107028875-107029792,chr7-132816704-132817643,chr7-132870960-132871919,chr7-95897366-95898295,chr7-96218086-96219083,chr7-96246549-96247520,chr7-96547072-96547998,chr8-124221148-124222104,chr8-124712142-124713068,chr8-17085868-17086807,chr8-55926579-55927484,chr9-105064220-105065140,chr9-122113343-122114267,chr9-122126427-122127360,chr9-122183075-122184043,chr9-122197282-122198188,chr9-122213665-122214590,chr9-122220965-122221908,chr9-7729314-7730268,chr9-7983184-7984273,chr9-7987369-7988335,chr9-7997960-7999014,chr9-8095519-8096508,chr9-8236744-8237726,chr9-8363842-8364833,chr9-8536539-8537505,chr9-8627723-8628663,chr9-8651794-8652756,chr9-8733164-8734168,chrX-10667001-10667958,chrX-13369334-13370286	ABCA8,ABCB10,ACAA2,ACSL3,AMBRA1,ARG1,ATF2,ATP5G3,ATP5H,ATP5S,ATXN3L,BCL2L1,BCL2L10,CCDC90B,CHCHD3,CHDH,CKMT2,COX11,COX4I2,COX7C,COX8A,CPS1,CYP11A1,DAO,DHFR2,DMAC1,DNAJC15,DNAJC19,DNM1L,DNM2,EPHA4,FIS1,GHITM,GJA1,GK3P,GPAM,GPD2,HCCS,IMMP1L,KMO,LPIN1,LRRK2,LYN,MAVS,MGARP,MICU1,MICU3,MRPL1,MRPL35,MRPL39,MRPL42,MRPL58,MRPS22,MRPS27,MRPS30,MTX2,NDUFA10,NDUFA8,NDUFB9,OPA1,PANK2,PDE2A,PGS1,PLA2G4A,PMAIP1,PRKAR2B,PRKCA,RAB11FIP5,REEP1,RNF144B,SIRT5,SLC25A12,SLC25A13,SLC25A21,SLC25A26,SLC25A36,SLC25A48,SLC44A1,SMIM20,SOX10,SPATA19,SQOR,STARD13,SUCLG1,TIMM23B,TIMM9,TMEM65,TOMM6,UBIAD1,UQCC2,UQCR11,UQCRFS1
GO Cellular Component	GO:0019908	nuclear cyclin-dependent protein kinase holoenzyme complex	124	0.0326932	1	0.439513	2.345	2.98507	7	0.000913704	0.00214264	585	0.502415	1	1	1.14197	2.62704	3	16	0.000973078	0.1875	chr2-134848797-134849782,chr5-87540970-87542193,chr5-87661754-87662709,chr5-87872511-87873480,chr5-87944416-87945311,chr5-87949668-87950664,chr7-39815861-39816872	CCNH,CCNT2,CDK13
GO Cellular Component	GO:0055029	nuclear DNA-directed RNA polymerase complex	125	0.0334694	1	0.446348	1.34024	33.5759	45	0.0102773	0.0137741	458	0.35452	1	1	1.09083	22.0015	24	134	0.00778462	0.179104	chr1-229574569-229575498,chr1-229578919-229579838,chr12-106493200-106494123,chr12-66668052-66668993,chr13-45150822-45151756,chr14-76428334-76429269,chr14-81306400-81307377,chr15-64695381-64696318,chr16-13041624-13042580,chr16-13364134-13365122,chr16-13567884-13568819,chr16-13627842-13628782,chr16-13780219-13781326,chr18-26469850-26470860,chr18-79468062-79469060,chr19-30155043-30156006,chr19-30350830-30351863,chr20-42093395-42094326,chr20-42098125-42099073,chr20-42550852-42551799,chr3-120888593-120889539,chr4-23550509-23551444,chr4-23560421-23561357,chr5-5983186-5984174,chr5-6059095-6060063,chr5-87540970-87542193,chr5-87661754-87662709,chr5-87872511-87873480,chr5-87944416-87945311,chr5-87949668-87950664,chr6-45853892-45854916,chr8-22211989-22212909,chr8-53904747-53905697,chr8-76788767-76789736,chr8-77130458-77131407,chr8-77753794-77754719,chr8-77782058-77783104,chr8-94893153-94894041,chr9-92749168-92750269,chrX-24876492-24877437,chrX-24897810-24898853,chrX-24922764-24923806,chrX-24928055-24928974,chrX-25005274-25006144,chrX-71485030-71485953	CCNH,CHD6,CTDP1,ERCC4,ESRRB,GTF2A1,GTF2E1,GTF2F2,HELB,INTS8,IPPK,MED10,PEX2,POLA1,POLR3B,POLR3D,PPARGC1A,SUPT3H,TAF1,TAF4B,TAF5L,TCEA1,URI1,ZNF609
GO Cellular Component	GO:0031225	anchored component of membrane	126	0.0337688	1	0.446767	1.24403	61.8954	77	0.0189456	0.023569	71	0.00384705	1	0.0903244	1.52262	25.6137	39	156	0.01265	0.25	chr1-107175108-107176104,chr1-107433966-107434874,chr1-204834126-204835084,chr1-26281717-26282646,chr1-71873488-71874443,chr10-115876266-115877199,chr10-116125507-116126451,chr10-25962742-25963678,chr10-26022745-26023707,chr10-26242516-26243191,chr10-26243208-26243888,chr10-26297681-26298924,chr10-26313182-26314156,chr11-112513951-112514940,chr11-112520146-112521063,chr11-112877561-112878483,chr11-112903061-112904018,chr11-113168248-113169282,chr11-118622331-118623249,chr11-119491853-119492793,chr11-131022624-131023590,chr11-131051430-131052403,chr11-131307266-131308245,chr11-131447208-131448161,chr11-131467789-131468726,chr11-131584659-131585618,chr11-131592546-131593452,chr11-132025625-132026563,chr11-132185472-132186442,chr11-132330277-132331233,chr11-132486577-132487519,chr11-133711847-133712780,chr11-133742028-133742993,chr11-22924186-22925141,chr11-99417131-99418105,chr12-40343375-40344291,chr12-41119861-41120801,chr13-91599279-91600293,chr13-93270481-93271398,chr13-93923686-93924644,chr14-47186387-47187345,chr14-48628227-48629208,chr15-93886883-93887813,chr16-82340239-82341177,chr16-82379214-82380180,chr16-82940358-82941297,chr17-1939669-1940606,chr17-60186113-60187107,chr17-60326932-60327854,chr18-54774727-54775717,chr19-43390712-43391610,chr2-133319380-133320349,chr2-187617137-187618325,chr2-187647441-187648404,chr2-207066558-207067512,chr2-207113195-207114113,chr2-207133366-207134296,chr20-4299431-4300383,chr3-115712991-115713905,chr3-117091320-117092275,chr3-117263964-117264976,chr3-2727337-2728311,chr3-341724-342675,chr3-567536-568444,chr3-73675299-73676261,chr3-73680104-73681093,chr3-73745291-73746238,chr3-75453042-75453996,chr5-107403358-107404318,chr5-107437704-107438642,chr5-98510077-98511083,chr6-5497486-5498388,chr8-20819390-20820277,chr8-21091505-21092480,chr9-86549096-86550076,chr9-87336889-87337875,chrX-133334073-133335476	CA4,CD177,CD52,CDH13,CNTN1,CNTN2,CNTN3,CNTN4,CNTN5,CNTN6,CPO,EFNA5,GAD2,GAS1,GFRA1,GFRA2,GPC4,GPC5,GPC6,LSAMP,LYPD1,MDGA2,NCAM1,NEGR1,NRN1,NTM,NTNG1,OPCML,PLET1,PRNP,RAB27B,RGMA,RGMB,RTN4RL1,SVIP,TEX101,TFPI,THY1,TREH
GO Cellular Component	GO:0000428	DNA-directed RNA polymerase complex	127	0.0341962	1	0.448859	1.33813	33.629	45	0.0102935	0.0137741	466	0.369122	1	1	1.08275	22.1657	24	135	0.00778462	0.177778	chr1-229574569-229575498,chr1-229578919-229579838,chr12-106493200-106494123,chr12-66668052-66668993,chr13-45150822-45151756,chr14-76428334-76429269,chr14-81306400-81307377,chr15-64695381-64696318,chr16-13041624-13042580,chr16-13364134-13365122,chr16-13567884-13568819,chr16-13627842-13628782,chr16-13780219-13781326,chr18-26469850-26470860,chr18-79468062-79469060,chr19-30155043-30156006,chr19-30350830-30351863,chr20-42093395-42094326,chr20-42098125-42099073,chr20-42550852-42551799,chr3-120888593-120889539,chr4-23550509-23551444,chr4-23560421-23561357,chr5-5983186-5984174,chr5-6059095-6060063,chr5-87540970-87542193,chr5-87661754-87662709,chr5-87872511-87873480,chr5-87944416-87945311,chr5-87949668-87950664,chr6-45853892-45854916,chr8-22211989-22212909,chr8-53904747-53905697,chr8-76788767-76789736,chr8-77130458-77131407,chr8-77753794-77754719,chr8-77782058-77783104,chr8-94893153-94894041,chr9-92749168-92750269,chrX-24876492-24877437,chrX-24897810-24898853,chrX-24922764-24923806,chrX-24928055-24928974,chrX-25005274-25006144,chrX-71485030-71485953	CCNH,CHD6,CTDP1,ERCC4,ESRRB,GTF2A1,GTF2E1,GTF2F2,HELB,INTS8,IPPK,MED10,PEX2,POLA1,POLR3B,POLR3D,PPARGC1A,SUPT3H,TAF1,TAF4B,TAF5L,TCEA1,URI1,ZNF609
GO Cellular Component	GO:0005607	laminin-2 complex	128	0.0342725	1	0.446346	4.27829	0.701215	3	0.000214636	0.000918274	369	0.301429	1	1	3.04525	0.328381	1	2	0.000324359	0.5	chr1-183293638-183294598,chr1-183330826-183331750,chr1-183363391-183364349	LAMC2
GO Cellular Component	GO:0048500	signal recognition particle	129	0.0344758	1	0.445513	3.31008	1.20843	4	0.00036989	0.00122437	589	0.506851	1	1	1.2181	1.6419	2	10	0.000648719	0.2	chr22-23847893-23848775,chr8-122788712-122789637,chr8-122822438-122823314,chr8-122895450-122896399	DERL1,DERL3
GO Cellular Component	GO:0008023	transcription elongation factor complex	130	0.0352942	1	0.45258	1.57211	12.7217	20	0.00389401	0.00612182	555	0.440283	1	1	1.08759	9.19465	10	56	0.00324359	0.178571	chr13-44895655-44896618,chr13-44929403-44930350,chr13-44930906-44931834,chr15-60525079-60525984,chr18-47110750-47111690,chr2-134848797-134849782,chr5-5983186-5984174,chr5-6059095-6060063,chr5-95940443-95941407,chr5-96226589-96227505,chr6-97096849-97097804,chr6-97306240-97307190,chr6-97340159-97341193,chr6-98043961-98044930,chr7-39815861-39816872,chr8-28189895-28190806,chr8-76788767-76789736,chr8-77130458-77131407,chr8-77753794-77754719,chr8-77782058-77783104	CCNT2,CDK13,ELL2,ELOA2,ELP3,ICE1,ICE2,MMS22L,NUFIP1,PEX2
GO Cellular Component	GO:0042101	T cell receptor complex	131	0.0355265	1	0.452082	1.8897	5.82101	11	0.00178176	0.003367	282	0.190228	1	1	1.60276	3.11961	5	19	0.0016218	0.263158	chr1-167370783-167371705,chr1-167529781-167530713,chr10-26242516-26243191,chr10-26243208-26243888,chr10-26297681-26298924,chr10-26313182-26314156,chr17-48122846-48123790,chr17-48310365-48311428,chr3-105397996-105398968,chr3-105618320-105619224,chr7-2948512-2949446	ALCAM,APBB1IP,CARD11,CD247,SKAP1
GO Cellular Component	GO:1990907	beta-catenin-TCF complex	132	0.0363301	1	0.458806	1.88262	5.84292	11	0.00178846	0.003367	116	0.0340575	1	0.48943	3.6543	0.820951	3	5	0.000973078	0.6	chr1-147553580-147554528,chr18-55032881-55033832,chr18-55351679-55352551,chr18-55354492-55355511,chr18-55422309-55423251,chr18-55863601-55864497,chr18-55875135-55876100,chr18-55900586-55901544,chr18-56083636-56084537,chr18-56345214-56346226,chr3-41801894-41802815	BCL9,CTNNB1,TCF4
GO Cellular Component	GO:0048471	perinuclear region of cytoplasm	133	0.0365613	1	0.458253	1.12731	198.704	224	0.0608214	0.0685644	58	0.00207886	1	0.0597493	1.25883	108.037	136	658	0.0441129	0.206687	chr1-101021492-101022426,chr1-11841896-11842830,chr1-11847736-11848667,chr1-12121329-12122308,chr1-155871101-155872003,chr1-158074799-158075733,chr1-162206604-162207547,chr1-180926123-180927130,chr1-183293638-183294598,chr1-183330826-183331750,chr1-183363391-183364349,chr1-19960357-19961321,chr1-208151636-208152590,chr1-208167046-208167977,chr1-2098925-2099858,chr1-232520104-232521066,chr1-239784584-239785522,chr1-239847530-239848567,chr1-33169061-33169990,chr1-50718531-50719519,chr1-67675627-67676494,chr1-7150579-7151527,chr1-77748395-77749342,chr1-88462079-88463241,chr10-103677873-103678794,chr10-116961392-116962327,chr10-116971932-116972957,chr10-116973974-116974913,chr10-117047945-117048943,chr10-117092124-117093049,chr10-13271925-13272880,chr10-17850185-17851094,chr10-25962742-25963678,chr10-26022745-26023707,chr10-26242516-26243191,chr10-26243208-26243888,chr10-26297681-26298924,chr10-26313182-26314156,chr10-30294496-30295450,chr10-33146460-33147526,chr10-90087550-90088473,chr11-21556572-21557549,chr11-46414213-46415262,chr11-64077927-64078866,chr11-64148100-64149073,chr11-72606534-72607504,chr11-89364443-89365378,chr12-116969656-116970602,chr12-117018397-117019318,chr12-117044861-117045841,chr12-123286401-123287312,chr12-2324161-2325086,chr12-2376628-2377570,chr12-27554974-27556130,chr12-27602249-27603232,chr12-32671779-32672655,chr12-71219945-71220871,chr12-71279609-71280595,chr13-105086675-105087747,chr13-105240116-105240975,chr13-105358868-105359797,chr13-106045466-106046430,chr13-106232671-106233641,chr13-106246470-106247453,chr13-108827348-108828282,chr13-108855864-108856847,chr13-108941851-108942818,chr13-109355754-109356690,chr13-53064469-53065412,chr13-53149481-53150403,chr13-53336385-53337319,chr13-77492664-77493603,chr13-77606202-77607152,chr13-77645496-77646432,chr13-79915151-79916127,chr13-79946288-79947238,chr14-104696446-104697355,chr14-32719353-32720256,chr14-32808649-32809549,chr14-38745590-38746507,chr14-52014245-52015230,chr14-54186607-54187535,chr14-76956160-76957088,chr15-33419452-33420485,chr15-36177690-36178718,chr15-37447759-37448703,chr15-59834042-59834972,chr15-60374988-60375893,chr15-63196549-63197548,chr15-66151512-66152418,chr15-68584450-68585603,chr15-68651844-68652746,chr15-73168995-73169931,chr16-50767701-50768714,chr16-50835885-50836923,chr16-50877293-50878229,chr16-56317983-56319021,chr16-56716443-56717413,chr16-82340239-82341177,chr16-82379214-82380180,chr16-82940358-82941297,chr17-27996247-27997194,chr17-28985782-28986733,chr17-33976566-33977532,chr17-33981748-33982674,chr17-40350613-40351493,chr17-60186113-60187107,chr17-60326932-60327854,chr17-66405691-66406635,chr17-66479983-66480944,chr17-66603701-66604994,chr17-66681980-66682852,chr17-66714374-66715364,chr17-66721951-66722948,chr17-77506612-77507647,chr17-77930654-77931583,chr18-44036218-44037141,chr18-48840256-48841172,chr18-48928525-48929453,chr18-78990512-78991491,chr18-79305676-79306585,chr18-7940963-7942076,chr19-10727425-10728344,chr2-134848797-134849782,chr2-181553879-181554854,chr2-181566389-181567341,chr2-181644337-181645267,chr2-197596497-197597424,chr2-222750283-222751218,chr2-222759942-222760974,chr2-236788985-236789918,chr2-237268970-237269921,chr2-33218663-33219578,chr2-43943695-43944617,chr20-10104888-10105796,chr20-46810958-46811894,chr20-46821948-46822890,chr20-51731453-51732382,chr20-51741991-51742916,chr21-42674094-42675064,chr21-42677770-42678697,chr21-42864809-42865844,chr22-38016296-38017315,chr22-38026279-38027195,chr22-38027522-38028241,chr22-45630862-45631805,chr3-180743949-180744919,chr3-195699556-195700490,chr3-41801894-41802815,chr3-42025293-42026212,chr3-4956420-4957383,chr4-138419707-138420668,chr4-3269628-3270498,chr4-64736808-64737789,chr4-64903145-64904073,chr4-65258995-65259919,chr4-65886247-65887129,chr4-66502177-66503144,chr4-98802542-98803452,chr5-102583444-102584424,chr5-102699994-102700996,chr5-102974836-102975795,chr5-112669256-112670160,chr5-121899099-121900047,chr5-137105391-137106322,chr5-137147991-137148918,chr5-167861215-167862205,chr5-173315478-173316482,chr5-173323701-173324646,chr5-173871814-173872779,chr5-67347456-67348468,chr5-67354875-67355780,chr5-80160874-80161817,chr5-80219991-80220935,chr5-80237715-80238544,chr5-80238831-80239741,chr6-125019870-125020822,chr6-131642819-131643756,chr6-132087177-132088092,chr6-134247328-134248333,chr6-161198718-161199718,chr6-162751063-162752019,chr6-163002732-163003666,chr6-44341972-44342911,chr7-107028875-107029792,chr7-135910655-135911587,chr7-136928184-136929146,chr7-157879263-157880275,chr7-24801951-24802905,chr7-51479939-51480872,chr7-51665063-51666034,chr7-51777834-51778775,chr7-51852702-51853633,chr7-51965628-51966491,chr7-52060480-52061326,chr7-71706129-71707068,chr7-72535539-72536583,chr7-72783837-72784834,chr7-79026548-79027563,chr7-95897366-95898295,chr7-96218086-96219083,chr7-96246549-96247520,chr8-102536166-102537087,chr8-119191436-119192359,chr8-55926579-55927484,chr8-79000797-79001883,chr8-79308945-79309911,chr8-79324432-79325338,chr8-79539530-79540444,chr9-105064220-105065140,chr9-113361005-113361910,chr9-118616155-118617104,chr9-118686675-118687640,chr9-119828910-119829872,chr9-129964335-129965470,chr9-129979019-129979901,chr9-82363198-82364231,chr9-99201286-99202207,chrX-111264199-111265182,chrX-111371873-111372823,chrX-111376847-111377793,chrX-115612213-115613159,chrX-118236842-118237816,chrX-118239058-118239984	ABCA1,ACKR3,ACSL3,AGTR2,AKAP6,ALG2,AMBRA1,AMFR,ANGEL1,ANP32A,ANXA2,APC,APOD,ATP9A,ATP9B,ATXN10,AZIN2,BNIP2,BSPRY,C14orf166,CA4,CALN1,CAPN6,CCL2,CCNT2,CD34,CDC5L,CDH13,CDK2AP1,CDK5RAP2,CDKN3,CERKL,COBL,COPS8,CPEB4,CTGF,CTIF,CTNNB1,CYLD,DAOA,DISC1,DNAJB6,DNM1L,DNM2,DYNC1I1,EIF4E,ENPP3,EPHA5,FAF1,FBXW8,FKBP4,FLRT1,FMN2,FXR1,GAD2,HCN4,HTT,INF2,ITGB1,ITPR1,JCAD,KIF20B,KIRREL1,LAMC2,LRPPRC,LYN,MAGI2,MAL2,MAP3K4,MEIS2,MOB4,MT1X,MTPN,MYO16,NDFIP2,NELL1,NEURL1,NOCT,NOS1AP,NOS2,NOX4,NPPA,OLFM4,OSBPL3,PAM,PDE2A,PDE9A,PICK1,PIK3R1,PKN2,PLA2G2A,PRKAR2B,PRKCA,PRKCZ,PRKN,PTN,PTPRM,PTPRR,RAB11A,RAB8B,RARA,RASEF,RASGRP3,REP15,RYR3,SCEL,SEC23A,SEPT9,SERBP1,SERINC5,SEZ6,SHTN1,SLC2A10,SLC2A12,SLC30A7,SLC39A12,SNAP25,SRFBP1,STC2,STMN2,STX6,SYT11,SYT4,TLR4,TNFRSF1B,TPD52L1,TRAK1,TRPC7,TYR,UBR5,UCMA,USP20,USP33,VAMP3,WDR44,WWC1
GO Cellular Component	GO:0098563	intrinsic component of synaptic vesicle membrane	134	0.0370453	1	0.460855	1.69206	8.86493	15	0.00271348	0.00459137	99	0.0191876	1	0.323088	2.21473	3.61219	8	22	0.00259487	0.363636	chr1-180926123-180927130,chr12-78531432-78532352,chr18-44036218-44037141,chr18-54774727-54775717,chr20-38659049-38659987,chr20-38666100-38666998,chr20-38670945-38671889,chr20-38714086-38714983,chr3-63015374-63016333,chr3-63177398-63178347,chr3-63343460-63344391,chr3-63537005-63537961,chr3-63633861-63634863,chr4-46233722-46234774,chr7-106031065-106031971	GABRA2,RAB27B,SLC32A1,STX6,SYNPR,SYPL1,SYT1,SYT4
GO Cellular Component	GO:0005671	Ada2/Gcn5/Ada3 transcription activator complex	135	0.0371508	1	0.458744	2.02998	4.43354	9	0.00135707	0.00275482	312	0.223082	1	1	1.62413	2.46285	4	15	0.00129744	0.266667	chr1-77748395-77749342,chr14-35999058-35999982,chr14-36112253-36113322,chr14-36442458-36443410,chr14-36453003-36453954,chr6-91378148-91379091,chr6-91447676-91448626,chr9-134215140-134216087,chr9-134282830-134283756	MAP3K7,MBIP,WDR5,ZZZ3
GO Cellular Component	GO:0030956	glutamyl-tRNA(Gln) amidotransferase complex	136	0.0371922	1	0.455877	2.7603	1.8114	5	0.000554454	0.00153046	499	0.41614	1	1	2.03017	0.492571	1	3	0.000324359	0.333333	chr4-151358059-151359009,chr4-151780860-151781943,chr4-151831242-151832147,chr4-152364451-152365441,chr4-152367753-152368679	GATB
GO Cellular Component	GO:0045177	apical part of cell	137	0.037236	1	0.453083	1.166	120.926	141	0.0370144	0.0431589	47	0.000686313	1	0.0243422	1.40031	59.2727	83	361	0.0269218	0.229917	chr1-13585383-13586290,chr1-154430608-154431535,chr1-154481093-154481997,chr1-168958420-168959354,chr1-169308849-169309884,chr1-197268819-197269703,chr1-208151636-208152590,chr1-208167046-208167977,chr1-2098925-2099858,chr1-215103255-215104205,chr1-216523451-216524391,chr1-216630228-216631169,chr1-4070337-4071303,chr1-4253636-4254559,chr1-42883418-42884395,chr1-7150579-7151527,chr10-15571235-15572161,chr10-15635606-15636517,chr10-17113829-17114765,chr11-103253768-103254744,chr11-110173570-110174596,chr11-110317193-110318094,chr11-112513951-112514940,chr11-112520146-112521063,chr11-112877561-112878483,chr11-112903061-112904018,chr11-119491853-119492793,chr11-35222777-35223976,chr11-64715470-64716337,chr11-89364443-89365378,chr12-109613469-109614467,chr12-109637140-109638063,chr12-109652516-109653525,chr12-109656395-109657353,chr12-49978888-49979937,chr12-74579179-74580132,chr12-74936799-74937723,chr12-75120967-75121906,chr12-89883595-89884529,chr12-89977387-89978346,chr12-96705498-96706531,chr12-97537145-97538122,chr12-97596776-97597707,chr12-97630460-97631335,chr12-97647039-97647987,chr12-97804880-97805778,chr13-103431557-103432565,chr13-32822709-32823714,chr14-76428334-76429269,chr15-29951944-29952897,chr15-82894948-82895877,chr15-89346328-89347313,chr15-89444419-89445358,chr16-87910880-87911813,chr17-60186113-60187107,chr17-60326932-60327854,chr18-27446949-27447930,chr18-27661134-27662074,chr18-27750669-27751606,chr18-28123691-28124739,chr18-28705216-28706131,chr18-28748203-28749169,chr18-29145587-29146532,chr18-3328261-3329210,chr18-44741171-44742018,chr18-44851580-44852518,chr18-44881227-44882196,chr18-44937972-44939002,chr18-45312277-45313227,chr18-45317706-45318633,chr18-45359176-45360161,chr18-45449551-45450520,chr18-49949388-49950341,chr18-54774727-54775717,chr18-57780018-57780934,chr18-57898426-57899353,chr18-57915283-57916222,chr18-57919756-57920703,chr18-8685315-8686170,chr18-8686410-8687331,chr2-102513131-102514061,chr2-157837470-157838408,chr2-167943612-167944535,chr2-168180544-168181562,chr2-168231374-168232308,chr2-207066558-207067512,chr2-207113195-207114113,chr2-207133366-207134296,chr2-216619359-216620401,chr2-216627508-216628464,chr2-43943695-43944617,chr20-11247393-11248195,chr20-50628077-50629002,chr20-707130-708056,chr3-124916654-124917606,chr3-125038911-125039854,chr3-134406356-134407307,chr3-152893249-152894388,chr3-164208528-164209451,chr3-165779-166705,chr3-171268810-171269804,chr3-195699556-195700490,chr3-341724-342675,chr3-41801894-41802815,chr3-567536-568444,chr3-99218-100159,chr4-112973561-112974475,chr4-113343712-113344683,chr4-124790191-124791132,chr4-125016918-125017893,chr4-125058517-125059495,chr4-25624353-25625295,chr4-81132247-81133191,chr5-539630-540608,chr5-59721556-59722523,chr5-59828941-59829901,chr5-60394956-60395894,chr6-170066881-170067843,chr6-24966121-24967057,chr6-33695137-33696046,chr7-117759734-117760702,chr7-117828308-117829243,chr7-131737557-131738508,chr7-35776919-35777883,chr8-103075038-103075958,chr8-119191436-119192359,chr8-20819390-20820277,chr8-21091505-21092480,chr8-86066468-86067425,chr9-123776445-123777411,chr9-12996717-12997656,chr9-13568868-13569932,chr9-136586828-136587771,chr9-14159486-14160682,chr9-14270813-14271777,chr9-27027006-27027941,chr9-4394419-4395345,chr9-97176058-97176989,chrX-16594137-16595297,chrX-17020683-17021626,chrX-9638171-9639126	ABCG8,ACVR1,AJAP1,AMOTL2,ANK2,AQP6,ATP1B1,ATP2B1,ATP6V1C1,ATP8B1,CA2,CA4,CD34,CD44,CDH2,CFTR,CHL1,CPO,CRB1,CRB2,CTNNB1,CTSV,CUBN,DLL1,DYNC2H1,FAT4,GPR143,HOMER2,IGFBP2,IL6R,ITGA8,ITPR3,JAG1,KCNC2,KCNK2,KL,LZTS1,MAL2,MPDZ,MTCL1,MUC13,MUC20,MYL12B,MYO5B,NEDD1,NHS,NOTCH1,NOX4,P2RY1,PARD6B,PDE4D,PDPN,PLET1,PODXL,PRKCZ,PRKG2,RAB27B,RDX,RHCG,RIPOR2,S100G,SEPT7,SI,SLC10A2,SLC14A2,SLC1A1,SLC22A12,SLC2A1,SLC2A2,SLC34A2,SLC52A3,SLC7A5,SLC9A3,SLC9A4,STK39,TEK,THY1,TJP1,TNIK,TRPV4,USH2A,VAMP3,VASH1
GO Cellular Component	GO:0005874	microtubule	138	0.0375012	1	0.453004	1.16365	123.749	144	0.0378785	0.0440771	96	0.0168317	1	0.292276	1.25211	64.691	81	394	0.0262731	0.205584	chr1-155968354-155969273,chr1-198298294-198299254,chr1-200564945-200565896,chr1-201628198-201629130,chr1-229410592-229411554,chr1-232520104-232521066,chr1-232642976-232643950,chr1-232704445-232705385,chr1-242008813-242009763,chr1-83048029-83048995,chr1-83516118-83517088,chr10-100997794-100998626,chr10-116961392-116962327,chr10-116971932-116972957,chr10-116973974-116974913,chr10-117047945-117048943,chr10-117092124-117093049,chr10-22557635-22558547,chr10-22620172-22621105,chr10-90087550-90088473,chr11-103253768-103254744,chr11-123202467-123203408,chr11-125291913-125292844,chr11-125481179-125482102,chr11-33057335-33058252,chr11-66104433-66105386,chr12-100656637-100657595,chr12-100675158-100676111,chr12-109613469-109614467,chr12-109637140-109638063,chr12-109652516-109653525,chr12-109656395-109657353,chr12-2324161-2325086,chr12-2376628-2377570,chr12-32671779-32672655,chr12-39138015-39138945,chr12-49978888-49979937,chr12-77120485-77121417,chr12-77392459-77393393,chr12-77402286-77403197,chr12-78531432-78532352,chr13-112391436-112392417,chr13-29510322-29511260,chr13-31011196-31012272,chr13-31046545-31047518,chr13-79915151-79916127,chr13-79946288-79947238,chr14-104219445-104220366,chr14-104424227-104425190,chr14-50826388-50827403,chr14-75666855-75667788,chr15-66151512-66152418,chr15-82894948-82895877,chr16-50767701-50768714,chr16-50835885-50836923,chr16-50877293-50878229,chr16-53549496-53550456,chr16-53600210-53601278,chr16-57889851-57890787,chr16-58121479-58122447,chr16-79634049-79634991,chr16-79640695-79641594,chr16-79658708-79659655,chr16-79928341-79929294,chr16-80045617-80046575,chr16-80072351-80073252,chr16-80092217-80093164,chr16-80389796-80390766,chr16-80466098-80467025,chr17-11899169-11900119,chr17-53133620-53134585,chr17-54681095-54682072,chr17-77506612-77507647,chr17-77930654-77931583,chr17-78458473-78459389,chr17-78528325-78529207,chr18-35171131-35172074,chr18-36560696-36561682,chr19-10727425-10728344,chr2-121491157-121492112,chr2-121594936-121595880,chr2-163198063-163198969,chr2-163466996-163467897,chr2-163593942-163594923,chr2-163602599-163603578,chr2-164013883-164014818,chr2-171723857-171724736,chr2-183948621-183949526,chr2-185179323-185180436,chr2-209519666-209520582,chr2-224433220-224434154,chr2-26936649-26937635,chr2-43943695-43944617,chr20-15795170-15796114,chr20-15854518-15855423,chr20-16064702-16065634,chr20-16363780-16364831,chr20-31911221-31912129,chr21-31221745-31222670,chr22-38839500-38840493,chr3-176839089-176840041,chr3-177431432-177432414,chr3-52302486-52303405,chr3-97241168-97242121,chr3-97712486-97713430,chr4-150039448-150040372,chr4-150164878-150165762,chr4-150166437-150167413,chr4-150229162-150230090,chr4-150230418-150231229,chr4-150352386-150353357,chr4-150402703-150403620,chr5-112669256-112670160,chr5-125461499-125462369,chr5-125497366-125498314,chr5-125499625-125500625,chr5-126349382-126350377,chr5-61408375-61409291,chr5-62260238-62261162,chr5-62331589-62332425,chr5-62338606-62339555,chr5-71775686-71776610,chr5-72156870-72157829,chr5-78016577-78017558,chr6-39592854-39593830,chr6-56516347-56517464,chr7-95897366-95898295,chr7-96218086-96219083,chr7-96246549-96247520,chr9-119828910-119829872,chr9-121649878-121650714,chr9-122113343-122114267,chr9-122126427-122127360,chr9-132824612-132825598,chr9-132843941-132844931,chr9-135811586-135812632,chr9-34518009-34518928,chrX-10667001-10667958,chrX-107849958-107850931,chrX-111264199-111265182,chrX-111371873-111372823,chrX-111376847-111377793,chrX-39160123-39161061,chrX-9638171-9639126	APC,ARHGEF2,ARL6,CAMSAP1,CAPN6,CCSAP,CDK5RAP2,CFAP20,CLASP1,CLMP,CUL3,CYLD,DCLK2,DCX,DISC1,DNAH1,DNAH17,DNAH9,DNAI1,DNAL4,DNM1L,DNM2,DST,DYNC1I1,DYNC1I2,DYNC2H1,DYNLRB2,FEZ1,FIGN,FKBP4,GAS2L3,GRAMD2B,HSPH1,KIF14,KIF16B,KIF20B,KIF21A,KIF26A,KIF2A,KIF2B,KIF6,KIFC3,KLC2,LRPPRC,LZTS2,MAP10,MAP1B,MAP1LC3C,MAP2,MAPRE2,MAPRE3,MID1,MID1IP1,MID2,MTUS2,NAV1,NAV3,NEK7,NIN,RAB11A,RACGAP1,RPGRIP1L,SEPT9,SHTN1,SPACA9,SPAG6,SPRY2,TBCA,TBL1X,TBL1XR1,TCP11L1,TIAM1,TPGS2,TRPV4,TTLL11,TTLL5,TTLL7,TTLL9,TUBGCP3,WHAMM,ZNF804A
GO Cellular Component	GO:0043198	dendritic shaft	139	0.0378981	1	0.454505	1.39952	23.5796	33	0.00721751	0.010101	85	0.0124191	1	0.24356	1.9753	6.07504	12	37	0.00389231	0.324324	chr1-155968354-155969273,chr1-158074799-158075733,chr11-126459542-126460547,chr11-126476240-126477178,chr11-126981405-126982385,chr11-127061555-127062498,chr11-127142897-127143851,chr11-127384840-127385688,chr11-127430250-127431194,chr11-127493212-127494202,chr17-28985782-28986733,chr2-183948621-183949526,chr2-185179323-185180436,chr2-209519666-209520582,chr2-221073086-221074019,chr2-221473459-221474742,chr2-221648805-221649873,chr2-221680255-221681218,chr2-221731401-221732373,chr2-221911626-221912623,chr2-221924290-221925218,chr2-222025582-222026588,chr2-222241061-222242055,chr20-24297749-24298674,chr20-24523449-24524368,chr20-24587089-24588021,chr20-24598814-24599821,chr20-24605100-24606047,chr20-47125283-47126245,chr3-7700213-7701094,chr7-107028875-107029792,chr8-20819390-20820277,chr8-21091505-21092480	ARHGEF2,EPHA4,GRM7,KIRREL1,KIRREL3,LZTS1,MAP2,PRKAR2B,SEZ6,SYNDIG1,ZMYND8,ZNF804A
GO Cellular Component	GO:0030314	junctional membrane complex	140	0.0380023	1	0.452499	2.46015	2.43888	6	0.000746519	0.00183655	184	0.092286	1	0.836091	2.61021	1.14933	3	7	0.000973078	0.428571	chr16-87722940-87723857,chr19-38502823-38503720,chr19-38529304-38530237,chr20-43961581-43962522,chr20-43968216-43969197,chr20-44026726-44027676	JPH2,JPH3,RYR1
GO Cellular Component	GO:1902911	protein kinase complex	141	0.0384384	1	0.454446	1.34101	31.3198	42	0.00958672	0.0128558	122	0.0439487	1	0.600512	1.41915	16.9116	24	103	0.00778462	0.23301	chr10-35433762-35434690,chr11-75879198-75880133,chr12-1034585-1035525,chr12-1171411-1172351,chr12-119692319-119693470,chr12-3881006-3882004,chr12-3887710-3888702,chr12-3920586-3921540,chr16-47754407-47755334,chr16-48004025-48004960,chr2-134848797-134849782,chr2-157592574-157593523,chr2-157837470-157838408,chr3-157080109-157080930,chr3-17506070-17507032,chr3-17935018-17935928,chr3-18127835-18128721,chr3-18189287-18190278,chr3-185420474-185421407,chr3-30029543-30030487,chr3-48851120-48852068,chr5-87540970-87542193,chr5-87661754-87662709,chr5-87872511-87873480,chr5-87944416-87945311,chr5-87949668-87950664,chr6-91378148-91379091,chr6-91447676-91448626,chr7-107028875-107029792,chr7-39815861-39816872,chr7-90625271-90626147,chr7-90677495-90678527,chr7-90760535-90761507,chr7-90863627-90864594,chr7-91199231-91200192,chr7-92754844-92755838,chr8-94893153-94894041,chr9-28024534-28025472,chr9-28563195-28564128,chr9-99201286-99202207,chrX-18898147-18899137,chrX-18904209-18905194	ACVR1,ACVR1C,C9orf72,CCND2,CCNE2,CCNH,CCNL1,CCNT2,CCNY,CDK13,CDK14,CDK6,ERC1,MAP3K13,MAP3K7,PHKA2,PHKB,PRKAB1,PRKAR2A,PRKAR2B,TBC1D5,TGFBR1,TGFBR2,UVRAG
GO Cellular Component	GO:0005658	alpha DNA polymerase:primase complex	142	0.0386377	1	0.453584	2.45002	2.44896	6	0.000749606	0.00183655	329	0.257251	1	1	2.03017	0.985141	2	6	0.000648719	0.333333	chr12-66668052-66668993,chrX-24876492-24877437,chrX-24897810-24898853,chrX-24922764-24923806,chrX-24928055-24928974,chrX-25005274-25006144	HELB,POLA1
GO Cellular Component	GO:0030880	RNA polymerase complex	143	0.0387674	1	0.451925	1.32571	33.9442	45	0.01039	0.0137741	487	0.398635	1	1	1.06695	22.4941	24	137	0.00778462	0.175182	chr1-229574569-229575498,chr1-229578919-229579838,chr12-106493200-106494123,chr12-66668052-66668993,chr13-45150822-45151756,chr14-76428334-76429269,chr14-81306400-81307377,chr15-64695381-64696318,chr16-13041624-13042580,chr16-13364134-13365122,chr16-13567884-13568819,chr16-13627842-13628782,chr16-13780219-13781326,chr18-26469850-26470860,chr18-79468062-79469060,chr19-30155043-30156006,chr19-30350830-30351863,chr20-42093395-42094326,chr20-42098125-42099073,chr20-42550852-42551799,chr3-120888593-120889539,chr4-23550509-23551444,chr4-23560421-23561357,chr5-5983186-5984174,chr5-6059095-6060063,chr5-87540970-87542193,chr5-87661754-87662709,chr5-87872511-87873480,chr5-87944416-87945311,chr5-87949668-87950664,chr6-45853892-45854916,chr8-22211989-22212909,chr8-53904747-53905697,chr8-76788767-76789736,chr8-77130458-77131407,chr8-77753794-77754719,chr8-77782058-77783104,chr8-94893153-94894041,chr9-92749168-92750269,chrX-24876492-24877437,chrX-24897810-24898853,chrX-24922764-24923806,chrX-24928055-24928974,chrX-25005274-25006144,chrX-71485030-71485953	CCNH,CHD6,CTDP1,ERCC4,ESRRB,GTF2A1,GTF2E1,GTF2F2,HELB,INTS8,IPPK,MED10,PEX2,POLA1,POLR3B,POLR3D,PPARGC1A,SUPT3H,TAF1,TAF4B,TAF5L,TCEA1,URI1,ZNF609
GO Cellular Component	GO:0030425	dendrite	144	0.0395754	1	0.45814	1.1202	212.462	238	0.0650327	0.0728497	9	1.99162e-10	3.32003e-07	3.68892e-08	1.68758	78.8113	133	480	0.0431398	0.277083	chr1-110537770-110538685,chr1-111943632-111944539,chr1-155871101-155872003,chr1-155968354-155969273,chr1-158074799-158075733,chr1-177597121-177598064,chr1-177599973-177600918,chr1-177753419-177754344,chr1-190129037-190129967,chr1-190754301-190755269,chr1-190777820-190778832,chr1-191163030-191163988,chr1-20368750-20369699,chr1-204834126-204835084,chr1-22761581-22762496,chr1-22806355-22807280,chr1-236715920-236716836,chr1-239784584-239785522,chr1-239847530-239848567,chr1-33169061-33169990,chr1-36908232-36909168,chr1-36977484-36978457,chr1-37234580-37235565,chr1-37266942-37267902,chr1-37424624-37425612,chr1-53416028-53416903,chr1-66112930-66113863,chr1-68313538-68314541,chr1-83048029-83048995,chr1-83516118-83517088,chr10-103677873-103678794,chr10-129971326-129972218,chr10-130736772-130737795,chr10-130989922-130990853,chr10-33146460-33147526,chr11-105738896-105739842,chr11-113685287-113686225,chr11-119491853-119492793,chr11-125291913-125292844,chr11-125481179-125482102,chr11-126459542-126460547,chr11-126476240-126477178,chr11-126981405-126982385,chr11-127061555-127062498,chr11-127142897-127143851,chr11-127384840-127385688,chr11-127430250-127431194,chr11-127493212-127494202,chr11-77530585-77531510,chr11-96011906-96012841,chr11-96178263-96179232,chr12-100375111-100376015,chr12-40343375-40344291,chr12-53593410-53594358,chr12-66668052-66668993,chr12-66763275-66764226,chr12-66900647-66901590,chr12-67034963-67035924,chr12-74579179-74580132,chr12-74936799-74937723,chr12-75120967-75121906,chr12-99736580-99737529,chr13-23437819-23438749,chr13-69459120-69460048,chr13-69461169-69462095,chr13-70065557-70066564,chr13-70124314-70125313,chr14-23544266-23545172,chr14-65832373-65833388,chr14-71698277-71699226,chr14-95011280-95012199,chr15-82894948-82895877,chr16-1271555-1272500,chr16-56317983-56319021,chr16-75971521-75972449,chr16-75983361-75984272,chr16-75995058-75996005,chr16-76583244-76584145,chr16-76614044-76614936,chr16-76753233-76754216,chr16-76943665-76944595,chr16-867469-868405,chr17-28985782-28986733,chr17-33085270-33086206,chr17-33976566-33977532,chr17-33981748-33982674,chr17-40350613-40351493,chr17-50101060-50102074,chr17-70906549-70907487,chr18-44036218-44037141,chr19-18732897-18733818,chr19-30155043-30156006,chr19-30350830-30351863,chr19-48457928-48458848,chr2-183948621-183949526,chr2-185179323-185180436,chr2-197596497-197597424,chr2-201744016-201744944,chr2-209519666-209520582,chr2-221073086-221074019,chr2-221473459-221474742,chr2-221648805-221649873,chr2-221680255-221681218,chr2-221731401-221732373,chr2-221911626-221912623,chr2-221924290-221925218,chr2-222025582-222026588,chr2-222241061-222242055,chr2-229331950-229332877,chr2-26936649-26937635,chr20-16780746-16781677,chr20-24297749-24298674,chr20-24523449-24524368,chr20-24587089-24588021,chr20-24598814-24599821,chr20-24605100-24606047,chr20-38659049-38659987,chr20-38666100-38666998,chr20-38670945-38671889,chr20-38714086-38714983,chr20-4299431-4300383,chr20-47125283-47126245,chr20-8505371-8506337,chr20-9422329-9423308,chr21-31221745-31222670,chr22-45630862-45631805,chr3-105397996-105398968,chr3-105618320-105619224,chr3-133054981-133055868,chr3-133162536-133163499,chr3-133169321-133170256,chr3-135140426-135141366,chr3-152893249-152894388,chr3-165779-166705,chr3-180743949-180744919,chr3-189344724-189345665,chr3-189876155-189877840,chr3-193816564-193817536,chr3-195699556-195700490,chr3-341724-342675,chr3-42025293-42026212,chr3-567536-568444,chr3-7700213-7701094,chr3-99218-100159,chr4-157128335-157129596,chr4-175136651-175137594,chr4-175307011-175307951,chr4-175431473-175432408,chr4-175542556-175543506,chr4-175622059-175622957,chr4-175988368-175989480,chr4-23550509-23551444,chr4-23560421-23561357,chr4-3269628-3270498,chr4-64736808-64737789,chr4-64903145-64904073,chr4-65258995-65259919,chr4-65886247-65887129,chr4-66502177-66503144,chr4-76980198-76981182,chr4-95201909-95202825,chr4-95213098-95214037,chr4-95362990-95363954,chr4-95427932-95428931,chr5-113874800-113875776,chr5-11957832-11958790,chr5-152567827-152568780,chr5-152769793-152770819,chr5-152813299-152814240,chr5-153459021-153459967,chr5-153558165-153559274,chr5-153612811-153613796,chr5-166991251-166992212,chr5-167201259-167202217,chr5-167861215-167862205,chr5-170613843-170614813,chr5-173871814-173872779,chr5-174500355-174501301,chr5-175837125-175838051,chr5-175907940-175908862,chr5-45194945-45196301,chr5-45550502-45551432,chr5-56774709-56775680,chr5-57671837-57672774,chr5-58413930-58414854,chr5-71775686-71776610,chr5-72156870-72157829,chr5-7282182-7283150,chr6-101353944-101354875,chr6-101688884-101689853,chr6-128233218-128234194,chr6-128708575-128709693,chr6-129608897-129609809,chr6-129657202-129658180,chr6-15264598-15265521,chr6-154139634-154140585,chr6-93183080-93184045,chr7-103718146-103719078,chr7-107028875-107029792,chr7-117759734-117760702,chr7-117828308-117829243,chr7-127699528-127700519,chr7-136928184-136929146,chr7-146861525-146863027,chr7-1646861-1647809,chr7-1704851-1705797,chr7-2108075-2109275,chr7-51479939-51480872,chr7-51665063-51666034,chr7-51777834-51778775,chr7-51852702-51853633,chr7-51965628-51966491,chr7-52060480-52061326,chr7-79026548-79027563,chr7-84335939-84336884,chr7-85000496-85001467,chr8-130942568-130943512,chr8-20819390-20820277,chr8-21091505-21092480,chr8-28189895-28190806,chr8-31705068-31706007,chr8-31886206-31887147,chr8-32427021-32427962,chr8-53625049-53626005,chr8-90538660-90539630,chr8-90593996-90595014,chr9-118616155-118617104,chr9-118686675-118687640,chr9-119828910-119829872,chr9-121649878-121650714,chr9-123776445-123777411,chr9-12996717-12997656,chr9-13568868-13569932,chr9-14159486-14160682,chr9-14270813-14271777,chr9-77896589-77897567,chr9-78097281-78098232,chrX-111854474-111855419	ACTN2,ADCY2,ALCAM,ALS2,AMFR,ANKS1B,APOD,AQP11,ARHGEF2,ASAP1,ASIC2,ATXN10,AZIN2,BMPR1B,BRINP1,BRINP2,BRINP3,CALB1,CAMK2N1,CCL2,CHL1,CHRM2,CHRM3,CNTNAP2,CNTNAP4,COBL,CPEB4,CPLX2,CRTC1,CTNND2,CTTNBP2,DAB2IP,DENND1A,DICER1,DNER,DPYSL5,DRD2,DTNBP1,ELFN1,EPHA4,EPHA5,EPHA7,EPHB1,EPHB2,FEZ1,FXR1,GLRB,GLRX3,GNAO1,GNAQ,GNG13,GPHN,GPM6A,GRIA1,GRIA2,GRIA4,GRIK2,GRIK3,GRIP1,GRM7,HCN1,HGNC:24955,HOMER2,HTT,IL6ST,ITGB1,KCNA2,KCNC2,KCND3,KCNIP1,KCNJ14,KCNJ2,KCNN2,KIRREL1,KIRREL3,KLHL1,LAMA2,LRP8,LRRC4,LRRK2,LZTS1,MAGI2,MAP1B,MAP2,MOB4,MPDZ,MTMR2,NEURL1,NFASC,NGDN,NPFF,NRG1,OPA1,OPRK1,OPRM1,P2RY1,PAK1,PCSK2,PDE4B,PLCB4,PLK2,PNOC,PPARGC1A,PPP1R9B,PRKAR2B,PRNP,PTPRK,RARA,RELN,RGS12,SACS,SEMA3A,SEPT11,SEZ6,SIPA1L1,SLC17A8,SLC32A1,SYNDIG1,SYT11,SYT4,TENM2,THY1,TIAM1,TMEM108,TP63,TRAK1,TRPC5,TTLL7,UBE2I,URI1,WLS,ZMYND8,ZNF804A
GO Cellular Component	GO:0045098	type III intermediate filament	145	0.0398048	1	0.457618	4.02768	0.744846	3	0.000227991	0.000918274	369	0.301429	1	1	3.04525	0.328381	1	2	0.000324359	0.5	chr2-157890634-157891575,chr2-157902986-157903952,chr2-157911466-157912391	UPP2
GO Cellular Component	GO:0005746	mitochondrial respiratory chain	146	0.0399639	1	0.4563	1.45942	17.8153	26	0.00545311	0.00795837	1069	0.99135	1	1	0.51834	15.4339	8	94	0.00259487	0.0851064	chr11-63961367-63962285,chr19-28493795-28494737,chr19-29079218-29080182,chr2-239445288-239446254,chr2-239735024-239735994,chr20-31652628-31653555,chr5-86863777-86864686,chr5-87181636-87182566,chr8-124712142-124713068,chr9-122113343-122114267,chr9-122126427-122127360,chr9-122183075-122184043,chr9-122197282-122198188,chr9-122213665-122214590,chr9-122220965-122221908,chr9-7729314-7730268,chr9-7983184-7984273,chr9-7987369-7988335,chr9-7997960-7999014,chr9-8095519-8096508,chr9-8236744-8237726,chr9-8363842-8364833,chr9-8536539-8537505,chr9-8627723-8628663,chr9-8651794-8652756,chr9-8733164-8734168	COX4I2,COX7C,COX8A,DMAC1,NDUFA10,NDUFA8,NDUFB9,UQCRFS1
GO Cellular Component	GO:0097598	sperm cytoplasmic droplet	147	0.0400224	1	0.45386	6.37545	0.313703	2	9.60218e-05	0.000612182	369	0.301429	1	1	3.04525	0.328381	1	2	0.000324359	0.5	chr7-37759274-37760205,chr7-37831907-37832808	NME8
GO Cellular Component	GO:0044450	microtubule organizing center part	148	0.0414232	1	0.46657	1.27289	45.5657	58	0.0139473	0.0177533	181	0.0907209	1	0.835534	1.25501	27.0914	34	165	0.0110282	0.206061	chr1-16866666-16867568,chr1-229410592-229411554,chr1-243713281-243714249,chr1-49180423-49181348,chr1-66112930-66113863,chr11-117512208-117513204,chr11-117600202-117601084,chr11-125842006-125842955,chr12-96705498-96706531,chr12-97537145-97538122,chr12-97596776-97597707,chr12-97630460-97631335,chr12-97647039-97647987,chr12-97804880-97805778,chr13-112391436-112392417,chr14-50826388-50827403,chr14-80657896-80658813,chr16-58121479-58122447,chr16-85234499-85235370,chr16-85348653-85349425,chr16-85606920-85607890,chr17-43040343-43041256,chr18-12745008-12745956,chr18-13118695-13119645,chr18-55032881-55033832,chr18-55351679-55352551,chr18-55354492-55355511,chr18-55422309-55423251,chr2-121491157-121492112,chr2-121594936-121595880,chr2-132035760-132036612,chr2-55352917-55353805,chr2-55490636-55491583,chr4-129266257-129267170,chr4-129404251-129405188,chr4-3269628-3270498,chr4-56215851-56216779,chr4-56281803-56282734,chr4-56311081-56311994,chr5-539630-540608,chr5-57671837-57672774,chr5-58413930-58414854,chr5-61408375-61409291,chr5-62260238-62261162,chr5-62331589-62332425,chr5-62338606-62339555,chr5-89447535-89448486,chr6-135640627-135641504,chr7-159007191-159008114,chr7-33754659-33755606,chr8-84470394-84471324,chr8-93404424-93405314,chr8-93420610-93421544,chr8-93422341-93423305,chr8-93444902-93446349,chr8-93625299-93626245,chr9-119828910-119829872,chr9-78097281-78098232	AGBL4,AHI1,BBS9,BRCA1,CCDC68,CCDC88A,CCSAP,CDK5RAP2,CEP128,CEP135,CEP164,CEP192,CEP72,CEP76,CEP78,CETN3,CFAP20,CLASP1,CROCC,FAM92A,FAM92B,HTT,HYLS1,KIF2A,LRRCC1,MZT2A,NEDD1,NIN,PDE4B,PLK2,SCLT1,SDCCAG8,TUBGCP3,WDR60
GO Cellular Component	GO:0000274	mitochondrial proton-transporting ATP synthase, stator stalk	149	0.0416888	1	0.466411	23.4839	0.0425825	1	1.30341e-05	0.000306091	225	0.16419	1	1	6.0905	0.16419	1	1	0.000324359	1	chr17-75020506-75021444	ATP5H
GO Cellular Component	GO:0022626	cytosolic ribosome	150	0.0425966	1	0.47339	1.40078	22.1305	31	0.00677396	0.00948883	860	0.766106	1	1	0.870071	18.3893	16	112	0.00518975	0.142857	chr10-78078364-78079273,chr10-78266816-78267731,chr10-78579705-78580579,chr10-78663454-78664396,chr10-78706459-78707442,chr11-8763044-8764009,chr13-44895655-44896618,chr13-44929403-44930350,chr13-44930906-44931834,chr14-47186387-47187345,chr14-48628227-48629208,chr15-54957353-54958308,chr15-69647936-69648861,chr15-70033338-70034274,chr17-73847742-73848634,chr17-73932636-73933596,chr17-74011754-74012622,chr17-74080528-74081420,chr17-74082645-74083558,chr17-74088092-74089054,chr17-74200889-74201863,chr2-216619359-216620401,chr2-216627508-216628464,chr3-195699556-195700490,chr4-108627465-108628539,chr4-151165280-151166245,chr4-23550509-23551444,chr4-23560421-23561357,chr4-79198995-79200164,chr8-55926579-55927484,chr8-73185648-73186587	APOD,NAA11,NUFIP1,PPARGC1A,RPL10L,RPL27A,RPL34,RPL37A,RPL38,RPL7,RPLP1,RPS20,RPS24,RPS29,RPS3A,RSL24D1
GO Cellular Component	GO:1990909	Wnt signalosome	151	0.0427594	1	0.472052	1.83119	6.00702	11	0.0018387	0.003367	90	0.0144907	1	0.2684	3.04525	1.6419	5	10	0.0016218	0.5	chr12-40343375-40344291,chr3-120214771-120215708,chr3-41801894-41802815,chr5-112669256-112670160,chr7-90625271-90626147,chr7-90677495-90678527,chr7-90760535-90761507,chr7-90863627-90864594,chr7-91199231-91200192,chr7-91358019-91358965,chr7-91435106-91436050	APC,CTNNB1,FZD1,GSK3B,LRRK2
GO Cellular Component	GO:1990204	oxidoreductase complex	152	0.0430161	1	0.471762	1.39136	22.9991	32	0.00703981	0.00979492	1022	0.96401	1	1	0.658432	18.2251	12	111	0.00389231	0.108108	chr10-49829610-49830507,chr11-89364443-89365378,chr12-50101811-50102762,chr12-50103530-50104429,chr17-50101060-50102074,chr19-28493795-28494737,chr19-29079218-29080182,chr2-10204283-10205235,chr2-156700371-156701296,chr2-157149072-157150006,chr2-157206717-157207654,chr2-239445288-239446254,chr2-239735024-239735994,chr6-80438490-80439410,chr8-124712142-124713068,chr9-122113343-122114267,chr9-122126427-122127360,chr9-122183075-122184043,chr9-122197282-122198188,chr9-122213665-122214590,chr9-122220965-122221908,chr9-7729314-7730268,chr9-7983184-7984273,chr9-7987369-7988335,chr9-7997960-7999014,chr9-8095519-8096508,chr9-8236744-8237726,chr9-8363842-8364833,chr9-8536539-8537505,chr9-8627723-8628663,chr9-8651794-8652756,chr9-8733164-8734168	BCKDHB,DMAC1,GPD1,GPD2,NDUFA10,NDUFA8,NDUFB9,NOX4,OGDHL,PDK2,RRM2,UQCRFS1
GO Cellular Component	GO:0042406	extrinsic component of endoplasmic reticulum membrane	153	0.0437512	1	0.476687	3.87547	0.7741	3	0.000236945	0.000918274	673	0.592158	1	1	1.2181	0.820951	1	5	0.000324359	0.2	chr1-37234580-37235565,chr1-37266942-37267902,chr1-37424624-37425612	ZC3H12A
GO Cellular Component	GO:0035748	myelin sheath abaxonal region	154	0.0448697	1	0.4857	2.18376	3.20549	7	0.000981172	0.00214264	136	0.0598923	1	0.734121	3.04525	0.985141	3	6	0.000973078	0.5	chr1-2098925-2099858,chr10-33146460-33147526,chr7-133742707-133743784,chr7-133750802-133751770,chr7-133776116-133777066,chr7-133784249-133785226,chr7-133861967-133862994	EXOC4,ITGB1,PRKCZ
GO Cellular Component	GO:0016363	nuclear matrix	155	0.0449834	1	0.483789	1.29862	36.9623	48	0.0113138	0.0146924	277	0.180148	1	1	1.22981	17.0758	21	104	0.00681155	0.201923	chr1-2098925-2099858,chr1-90134238-90135188,chr1-90275718-90276835,chr12-124434122-124434951,chr12-124507537-124508408,chr12-124522782-124523730,chr13-44895655-44896618,chr13-44929403-44930350,chr13-44930906-44931834,chr15-90553105-90554038,chr15-90760811-90761769,chr15-90818179-90819123,chr2-152745244-152746224,chr2-163198063-163198969,chr2-163466996-163467897,chr2-163593942-163594923,chr2-163602599-163603578,chr2-164013883-164014818,chr2-199309639-199310552,chr20-50366363-50367338,chr20-59514767-59516125,chr20-59544096-59545058,chr3-17935018-17935928,chr3-18127835-18128721,chr3-18189287-18190278,chr3-18986539-18987429,chr4-3269628-3270498,chr5-127018662-127019584,chr5-73654486-73655494,chr5-74383421-74384326,chr6-126143573-126144568,chr6-16783284-16784188,chr6-16850441-16851392,chr7-154353034-154354001,chr7-154484260-154485193,chr7-154591194-154592136,chr7-154841665-154842578,chr8-37073081-37074018,chr8-91642585-91643566,chr8-92358651-92359756,chr8-92437297-92438213,chr8-92717665-92718609,chrX-24876492-24877437,chrX-24897810-24898853,chrX-24922764-24923806,chrX-24928055-24928974,chrX-25005274-25006144,chrX-42596972-42597925	ATXN1,BLM,CASK,CEBPB,CENPW,ENC1,FIGN,LMNB1,NCOR2,NUFIP1,PAXIP1,PHACTR3,POLA1,PRKCZ,PRPF40A,RGS12,RUNX1T1,SATB1,SATB2,ZNF326,ZNF703
GO Cellular Component	GO:0044454	nuclear chromosome part	156	0.0464608	1	0.496476	1.14778	134.172	154	0.0410689	0.0471381	895	0.829457	1	1	0.912389	84.3938	77	514	0.0249757	0.149805	chr1-10834651-10835512,chr1-114557584-114558530,chr1-22761581-22762496,chr1-22806355-22807280,chr1-58748418-58749364,chr11-34299988-34300980,chr11-86240950-86241913,chr12-100375111-100376015,chr12-124434122-124434951,chr12-124507537-124508408,chr12-124522782-124523730,chr12-31223305-31224200,chr12-31518423-31519368,chr12-54217658-54218518,chr12-54239382-54240318,chr12-66668052-66668993,chr13-44895655-44896618,chr13-44929403-44930350,chr13-44930906-44931834,chr13-78133283-78134248,chr13-78402094-78403004,chr14-35999058-35999982,chr14-36112253-36113322,chr15-44775638-44776572,chr15-57133913-57134773,chr15-57158307-57159273,chr15-57179424-57180402,chr15-57236880-57237815,chr15-57259242-57260173,chr15-66298453-66299385,chr15-66899760-66900744,chr15-66906791-66907780,chr15-90553105-90554038,chr15-90760811-90761769,chr15-90818179-90819123,chr15-99444687-99445632,chr15-99507213-99508134,chr16-1271555-1272500,chr16-13041624-13042580,chr16-13364134-13365122,chr16-13567884-13568819,chr16-13627842-13628782,chr16-13780219-13781326,chr17-1939669-1940606,chr17-28985782-28986733,chr17-33976566-33977532,chr17-33981748-33982674,chr17-40350613-40351493,chr17-43040343-43041256,chr18-47279817-47280750,chr18-47686418-47687459,chr18-47748755-47749692,chr18-55032881-55033832,chr18-55351679-55352551,chr18-55354492-55355511,chr18-55422309-55423251,chr18-55863601-55864497,chr18-55875135-55876100,chr18-55900586-55901544,chr18-56083636-56084537,chr18-56345214-56346226,chr18-79305676-79306585,chr18-79468062-79469060,chr19-1633151-1634142,chr19-1667403-1668239,chr19-1668714-1669655,chr19-49413112-49414057,chr2-135960834-135961762,chr2-144439050-144440011,chr2-144833113-144834072,chr2-145116915-145117914,chr2-145180932-145181986,chr2-207449448-207450395,chr2-66571760-66572653,chr2-66699384-66700489,chr2-67164612-67165585,chr2-67650830-67651852,chr2-67703761-67704712,chr2-67755295-67756245,chr20-40728594-40729516,chr20-40781538-40782490,chr20-40848246-40849138,chr20-50366363-50367338,chr20-51731453-51732382,chr20-51741991-51742916,chr20-707130-708056,chr20-8505371-8506337,chr21-15003268-15004176,chr21-15290230-15291133,chr3-17935018-17935928,chr3-18127835-18128721,chr3-18189287-18190278,chr3-189344724-189345665,chr3-18986539-18987429,chr3-189876155-189877840,chr3-24241852-24242813,chr3-24426585-24427645,chr3-24435394-24436327,chr3-24513687-24514576,chr3-24526592-24527514,chr3-24589621-24590583,chr3-41801894-41802815,chr4-143519876-143520804,chr4-173486694-173487646,chr4-183600957-183601977,chr4-23550509-23551444,chr4-23560421-23561357,chr4-41622520-41623429,chr4-67106162-67107389,chr5-108942544-108943502,chr5-135063681-135064675,chr5-175837125-175838051,chr5-175907940-175908862,chr5-73654486-73655494,chr5-74383421-74384326,chr6-139474383-139475336,chr6-140310861-140311914,chr6-151576254-151577230,chr6-1761369-1762239,chr6-1856092-1857011,chr6-1916220-1917170,chr6-25713551-25714517,chr6-44341972-44342911,chr6-78669919-78670882,chr6-87697306-87698251,chr6-97096849-97097804,chr6-97306240-97307190,chr6-97340159-97341193,chr6-98043961-98044930,chr7-104230400-104231238,chr7-120873209-120874193,chr7-7718990-7719934,chr7-7768400-7769431,chr7-7831442-7832418,chr7-7870186-7871121,chr7-7926469-7927404,chr8-115541763-115542674,chr8-116358530-116359571,chr8-127480729-127481648,chr8-22211989-22212909,chr8-28006077-28006984,chr9-107358675-107359606,chr9-107905012-107906013,chr9-134215140-134216087,chr9-134282830-134283756,chr9-134418696-134419616,chr9-1913617-1914577,chr9-7729314-7730268,chrX-24876492-24877437,chrX-24897810-24898853,chrX-24922764-24923806,chrX-24928055-24928974,chrX-25005274-25006144,chrX-71485030-71485953	BCAS2,BLM,BRCA1,BRMS1L,CBX5,CCDC155,CCL2,CDC5L,CEBPB,CENPC,CITED2,CREB1,CTNNB1,EED,ENC1,ERCC4,ESR1,ETAA1,FAM60A,FER,FOXC1,H2AFY,HAND2,HELB,HIST1H2AA,ING2,ING3,JUN,KDM1A,KDM4C,KLF4,MCM6,MEF2A,MEI4,MMS22L,MYC,NAT10,NCOR2,NFATC1,NFATC2,NR1H4,NRIP1,NUFIP1,NUGGC,ORC3,ORC5,PHF12,PHOX2B,PLCB1,POLA1,POLR3D,POU4F1,PPARGC1A,RARA,RPA1,RPA3,RXRA,SATB1,SCRT2,SMAD2,SMAD3,SMARCA2,SMARCA5,TAF1,TARDBP,TCF12,TCF3,TCF4,TERB2,THOC3,THRB,TIPIN,TOP1,TP63,TRPS1,UBE2I,ZEB2
GO Cellular Component	GO:0045263	proton-transporting ATP synthase complex, coupling factor F(o)	157	0.0484067	1	0.513974	2.56097	1.95239	5	0.000597608	0.00153046	460	0.362388	1	1	1.4055	2.13447	3	13	0.000973078	0.230769	chr14-50335235-50336078,chr17-75020506-75021444,chr2-175402171-175403140,chr2-175834249-175835195,chr2-175852869-175853772	ATP5G3,ATP5H,ATP5S
GO Cellular Component	GO:0005694	chromosome	158	0.0486881	1	0.51369	1.10197	257.72	284	0.0788857	0.0869299	1025	0.967853	1	1	0.874533	160.085	140	975	0.0454103	0.14359	chr1-10834651-10835512,chr1-114557584-114558530,chr1-163367624-163368748,chr1-163610098-163611031,chr1-163730179-163731115,chr1-164048787-164049732,chr1-164054042-164055009,chr1-164109959-164110905,chr1-2098925-2099858,chr1-22761581-22762496,chr1-22806355-22807280,chr1-244011219-244012316,chr1-244341229-244342176,chr1-26469298-26470132,chr1-33661521-33662469,chr1-58748418-58749364,chr10-110151706-110152634,chr10-110176082-110177031,chr10-123305410-123306389,chr10-123470356-123471351,chr10-128568688-128569655,chr10-129042440-129044402,chr10-74202059-74203018,chr10-74645607-74646881,chr10-74670018-74671096,chr11-102420963-102421920,chr11-102449617-102450551,chr11-34299988-34300980,chr11-75879198-75880133,chr11-86240950-86241913,chr12-100375111-100376015,chr12-113511081-113512046,chr12-124434122-124434951,chr12-124507537-124508408,chr12-124522782-124523730,chr12-31223305-31224200,chr12-31518423-31519368,chr12-3881006-3882004,chr12-3887710-3888702,chr12-3920586-3921540,chr12-54217658-54218518,chr12-54239382-54240318,chr12-66668052-66668993,chr12-80059116-80060467,chr12-97537145-97538122,chr12-97596776-97597707,chr12-97630460-97631335,chr12-97647039-97647987,chr12-97804880-97805778,chr12-98058545-98059494,chr12-98173509-98174468,chr12-98221748-98222879,chr12-98228247-98229288,chr13-32822709-32823714,chr13-33639866-33640829,chr13-34323576-34324480,chr13-34788763-34789721,chr13-44895655-44896618,chr13-44929403-44930350,chr13-44930906-44931834,chr13-78133283-78134248,chr13-78402094-78403004,chr14-23544266-23545172,chr14-35999058-35999982,chr14-36112253-36113322,chr14-67855499-67856498,chr14-68112148-68113064,chr14-68548154-68549076,chr14-76428334-76429269,chr15-29302276-29303197,chr15-44775638-44776572,chr15-57133913-57134773,chr15-57158307-57159273,chr15-57179424-57180402,chr15-57236880-57237815,chr15-57259242-57260173,chr15-60525079-60525984,chr15-66298453-66299385,chr15-66899760-66900744,chr15-66906791-66907780,chr15-90553105-90554038,chr15-90760811-90761769,chr15-90818179-90819123,chr15-99444687-99445632,chr15-99507213-99508134,chr16-1271555-1272500,chr16-13041624-13042580,chr16-13364134-13365122,chr16-13567884-13568819,chr16-13627842-13628782,chr16-13780219-13781326,chr16-24394100-24395075,chr16-50767701-50768714,chr16-50835885-50836923,chr16-50877293-50878229,chr16-51312342-51313297,chr16-51458154-51459116,chr16-51650798-51651732,chr16-78971742-78972661,chr16-79396939-79397924,chr16-79600425-79601224,chr16-79634049-79634991,chr16-79640695-79641594,chr16-79658708-79659655,chr16-79928341-79929294,chr16-80045617-80046575,chr16-80072351-80073252,chr16-80092217-80093164,chr16-80389796-80390766,chr16-80466098-80467025,chr17-1939669-1940606,chr17-28985782-28986733,chr17-33976566-33977532,chr17-33981748-33982674,chr17-40350613-40351493,chr17-43040343-43041256,chr17-53133620-53134585,chr17-54681095-54682072,chr18-22734318-22735339,chr18-47279817-47280750,chr18-47686418-47687459,chr18-47748755-47749692,chr18-55032881-55033832,chr18-55351679-55352551,chr18-55354492-55355511,chr18-55422309-55423251,chr18-55863601-55864497,chr18-55875135-55876100,chr18-55900586-55901544,chr18-56083636-56084537,chr18-56345214-56346226,chr18-79305676-79306585,chr18-79468062-79469060,chr19-1633151-1634142,chr19-1667403-1668239,chr19-1668714-1669655,chr19-19577936-19578867,chr19-19590903-19591880,chr19-48396350-48397386,chr19-49413112-49414057,chr2-121491157-121492112,chr2-121594936-121595880,chr2-135960834-135961762,chr2-144439050-144440011,chr2-144833113-144834072,chr2-145116915-145117914,chr2-145180932-145181986,chr2-175102872-175103822,chr2-178892896-178893829,chr2-207449448-207450395,chr2-43943695-43944617,chr2-66571760-66572653,chr2-66699384-66700489,chr2-67164612-67165585,chr2-67650830-67651852,chr2-67703761-67704712,chr2-67755295-67756245,chr2-71156279-71157167,chr20-40728594-40729516,chr20-40781538-40782490,chr20-40848246-40849138,chr20-43549309-43550228,chr20-50366363-50367338,chr20-51731453-51732382,chr20-51741991-51742916,chr20-707130-708056,chr20-8505371-8506337,chr21-15003268-15004176,chr21-15290230-15291133,chr21-32186453-32187441,chr22-38016296-38017315,chr22-38026279-38027195,chr22-38027522-38028241,chr3-141239215-141240076,chr3-154180728-154182002,chr3-154247585-154248516,chr3-17935018-17935928,chr3-18127835-18128721,chr3-18189287-18190278,chr3-189344724-189345665,chr3-18986539-18987429,chr3-189876155-189877840,chr3-24241852-24242813,chr3-24426585-24427645,chr3-24435394-24436327,chr3-24513687-24514576,chr3-24526592-24527514,chr3-24589621-24590583,chr3-25456942-25457997,chr3-41801894-41802815,chr3-56736753-56737699,chr3-56786191-56787136,chr4-14278798-14279738,chr4-143519876-143520804,chr4-173486694-173487646,chr4-183600957-183601977,chr4-23550509-23551444,chr4-23560421-23561357,chr4-3269628-3270498,chr4-41622520-41623429,chr4-67106162-67107389,chr5-108942544-108943502,chr5-112669256-112670160,chr5-135063681-135064675,chr5-173871814-173872779,chr5-175837125-175838051,chr5-175907940-175908862,chr5-24497093-24498064,chr5-32489666-32490558,chr5-32504823-32505776,chr5-57671837-57672774,chr5-58413930-58414854,chr5-5983186-5984174,chr5-6059095-6060063,chr5-73654486-73655494,chr5-74383421-74384326,chr6-126143573-126144568,chr6-139474383-139475336,chr6-140310861-140311914,chr6-151576254-151577230,chr6-1761369-1762239,chr6-1856092-1857011,chr6-1916220-1917170,chr6-25713551-25714517,chr6-33802199-33803098,chr6-37373717-37374685,chr6-3868256-3869199,chr6-3894402-3895337,chr6-3911952-3912864,chr6-3938800-3939730,chr6-3977939-3978854,chr6-4084558-4085612,chr6-42658210-42659220,chr6-44341972-44342911,chr6-78669919-78670882,chr6-87697306-87698251,chr6-97096849-97097804,chr6-97306240-97307190,chr6-97340159-97341193,chr6-98043961-98044930,chr7-104230400-104231238,chr7-120873209-120874193,chr7-152614847-152615766,chr7-152623951-152624916,chr7-152736302-152737174,chr7-154353034-154354001,chr7-154484260-154485193,chr7-154591194-154592136,chr7-154841665-154842578,chr7-1704851-1705797,chr7-2108075-2109275,chr7-35776919-35777883,chr7-39815861-39816872,chr7-7718990-7719934,chr7-7768400-7769431,chr7-7831442-7832418,chr7-7870186-7871121,chr7-7926469-7927404,chr7-95897366-95898295,chr7-96218086-96219083,chr7-96246549-96247520,chr8-115541763-115542674,chr8-116358530-116359571,chr8-127480729-127481648,chr8-22211989-22212909,chr8-25834882-25835813,chr8-28006077-28006984,chr8-31087199-31088127,chr8-31705068-31706007,chr8-31886206-31887147,chr9-104447817-104448740,chr9-107358675-107359606,chr9-107905012-107906013,chr9-134215140-134216087,chr9-134282830-134283756,chr9-134418696-134419616,chr9-1913617-1914577,chr9-7729314-7730268,chrX-24876492-24877437,chrX-24897810-24898853,chrX-24922764-24923806,chrX-24928055-24928974,chrX-25005274-25006144,chrX-71485030-71485953	ADD3,APC,ATF2,BCAS2,BIRC2,BLM,BOD1,BOD1L1,BRCA1,BRMS1L,BUB3,CBX5,CCDC155,CCL2,CCND2,CDC5L,CDCA2,CDK13,CEBPB,CENPC,CENPW,CITED2,CLASP1,CREB1,CTNNB1,DHX36,DYNC1I1,EED,ENC1,ERCC4,ESR1,ESRRB,ETAA1,FAAP20,FAM208A,FAM60A,FER,FOXC1,GRWD1,H2AFY,HAND2,HELB,HIST1H2AA,HMGB4,HMGN2,ICE1,ICE2,ING2,ING3,JUN,KAT6B,KDM1A,KDM4C,KIF2B,KLF4,L3MBTL1,LEMD2,LRPPRC,MAD1L1,MAF,MCM6,MEF2A,MEI4,MIS18A,MKI67,MMS22L,MPHOSPH10,MYC,NAT10,NCOR2,NFATC1,NFATC2,NGDN,NR1H4,NRIP1,NSMCE3,NUF2,NUFIP1,NUGGC,ORC3,ORC5,PAXIP1,PBX4,PDS5B,PHF12,PHOX2B,PLCB1,PLK2,POLA1,POLR3D,POU4F1,PPARGC1A,PPP1R12A,PRDM9,PRPF4B,RAD51B,RARA,RBBP6,RBBP8,RBM19,RFC3,RGS12,RNF8,RPA1,RPA3,RXRA,SALL1,SATB1,SCRT2,SEPT7,SMAD2,SMAD3,SMARCA2,SMARCA5,SMC2,SOX10,TAF1,TARDBP,TCF12,TCF3,TCF4,TERB2,THOC3,THRB,TIPIN,TMPO,TOP1,TOP2B,TP63,TRPS1,TTN,UBE2I,UBR2,UVRAG,WRN,XRCC2,ZBTB18,ZBTB38,ZEB2,ZFR
GO Cellular Component	GO:0045171	intercellular bridge	159	0.0499326	1	0.523507	1.6214	9.25125	15	0.00283173	0.00459137	710	0.59936	1	1	0.968943	7.22437	7	44	0.00227052	0.159091	chr1-208151636-208152590,chr1-208167046-208167977,chr1-244011219-244012316,chr1-244341229-244342176,chr11-125291913-125292844,chr11-125481179-125482102,chr12-75986133-75987155,chr2-237726152-237727076,chr6-3868256-3869199,chr6-3894402-3895337,chr6-3911952-3912864,chr6-3938800-3939730,chr6-3977939-3978854,chr9-68808138-68809171,chr9-68809448-68810115	CD34,FAM50B,KRR1,PKNOX2,PRKACG,RBM44,ZBTB18
GO Cellular Component	GO:0031089	platelet dense granule lumen	160	0.050855	1	0.529845	2.12141	3.29969	7	0.00101001	0.00214264	788	0.695623	1	1	0.870071	2.29866	2	14	0.000648719	0.142857	chr2-234094488-234095326,chr2-234095379-234096176,chr2-234319769-234320725,chr2-234323791-234324742,chr2-234360365-234361310,chr2-234374625-234375575,chr22-32880670-32881613	SPP2,TIMP3
GO Cellular Component	GO:0030286	dynein complex	161	0.0531198	1	0.550005	1.43901	16.6781	24	0.00510502	0.00734619	190	0.107517	1	0.943323	1.46172	8.20951	12	50	0.00389231	0.24	chr1-232520104-232521066,chr11-103253768-103254744,chr16-79634049-79634991,chr16-79640695-79641594,chr16-79658708-79659655,chr16-79928341-79929294,chr16-80045617-80046575,chr16-80072351-80073252,chr16-80092217-80093164,chr16-80389796-80390766,chr16-80466098-80467025,chr17-11899169-11900119,chr17-78458473-78459389,chr17-78528325-78529207,chr2-171723857-171724736,chr22-38839500-38840493,chr3-52302486-52303405,chr7-159007191-159008114,chr7-37759274-37760205,chr7-37831907-37832808,chr7-95897366-95898295,chr7-96218086-96219083,chr7-96246549-96247520,chr9-34518009-34518928	DISC1,DNAH1,DNAH17,DNAH9,DNAI1,DNAL4,DYNC1I1,DYNC1I2,DYNC2H1,DYNLRB2,NME8,WDR60
GO Cellular Component	GO:0014802	terminal cisterna	162	0.0557559	1	0.573735	5.29031	0.37805	2	0.000115718	0.000612182	600	0.512019	1	1	1.52262	0.656761	1	4	0.000324359	0.25	chr19-38502823-38503720,chr19-38529304-38530237	RYR1
GO Cellular Component	GO:0090619	meiotic spindle pole	163	0.056455	1	0.577365	17.2085	0.0581108	1	1.77872e-05	0.000306091	225	0.16419	1	1	6.0905	0.16419	1	1	0.000324359	1	chr19-49413112-49414057	CCDC155
GO Cellular Component	GO:0016324	apical plasma membrane	164	0.0577351	1	0.586856	1.16403	97.9355	114	0.0299772	0.0348944	59	0.00224377	1	0.0633961	1.39748	47.9436	67	292	0.0217321	0.229452	chr1-13585383-13586290,chr1-154430608-154431535,chr1-154481093-154481997,chr1-168958420-168959354,chr1-169308849-169309884,chr1-197268819-197269703,chr1-208151636-208152590,chr1-208167046-208167977,chr1-2098925-2099858,chr1-215103255-215104205,chr1-216523451-216524391,chr1-216630228-216631169,chr1-4070337-4071303,chr1-4253636-4254559,chr1-42883418-42884395,chr1-7150579-7151527,chr10-17113829-17114765,chr11-110173570-110174596,chr11-110317193-110318094,chr11-112513951-112514940,chr11-112520146-112521063,chr11-112877561-112878483,chr11-112903061-112904018,chr11-119491853-119492793,chr11-35222777-35223976,chr11-64715470-64716337,chr11-89364443-89365378,chr12-109613469-109614467,chr12-109637140-109638063,chr12-109652516-109653525,chr12-109656395-109657353,chr12-49978888-49979937,chr12-74579179-74580132,chr12-74936799-74937723,chr12-75120967-75121906,chr12-89883595-89884529,chr12-89977387-89978346,chr13-103431557-103432565,chr13-32822709-32823714,chr15-89346328-89347313,chr15-89444419-89445358,chr16-87910880-87911813,chr17-60186113-60187107,chr17-60326932-60327854,chr18-27446949-27447930,chr18-27661134-27662074,chr18-27750669-27751606,chr18-28123691-28124739,chr18-28705216-28706131,chr18-28748203-28749169,chr18-29145587-29146532,chr18-44741171-44742018,chr18-44851580-44852518,chr18-44881227-44882196,chr18-44937972-44939002,chr18-45312277-45313227,chr18-45317706-45318633,chr18-45359176-45360161,chr18-45449551-45450520,chr18-54774727-54775717,chr18-57780018-57780934,chr18-57898426-57899353,chr18-57915283-57916222,chr18-57919756-57920703,chr18-8685315-8686170,chr18-8686410-8687331,chr2-102513131-102514061,chr2-167943612-167944535,chr2-168180544-168181562,chr2-168231374-168232308,chr2-207066558-207067512,chr2-207113195-207114113,chr2-207133366-207134296,chr2-216619359-216620401,chr2-216627508-216628464,chr2-43943695-43944617,chr20-11247393-11248195,chr20-50628077-50629002,chr20-707130-708056,chr3-124916654-124917606,chr3-125038911-125039854,chr3-134406356-134407307,chr3-152893249-152894388,chr3-164208528-164209451,chr3-171268810-171269804,chr3-195699556-195700490,chr4-112973561-112974475,chr4-113343712-113344683,chr4-25624353-25625295,chr4-81132247-81133191,chr5-539630-540608,chr5-59721556-59722523,chr5-59828941-59829901,chr5-60394956-60395894,chr6-170066881-170067843,chr6-24966121-24967057,chr7-117759734-117760702,chr7-117828308-117829243,chr7-131737557-131738508,chr7-35776919-35777883,chr8-119191436-119192359,chr8-20819390-20820277,chr8-21091505-21092480,chr9-123776445-123777411,chr9-12996717-12997656,chr9-13568868-13569932,chr9-136586828-136587771,chr9-14159486-14160682,chr9-14270813-14271777,chr9-27027006-27027941,chr9-4394419-4395345,chrX-16594137-16595297,chrX-17020683-17021626,chrX-9638171-9639126	ABCG8,AJAP1,AMOTL2,ANK2,AQP6,ATP1B1,ATP2B1,ATP8B1,CA4,CD34,CD44,CDH2,CFTR,CPO,CRB1,CRB2,CUBN,DLL1,GPR143,IGFBP2,IL6R,JAG1,KCNC2,KCNK2,KL,LZTS1,MAL2,MPDZ,MTCL1,MUC13,MUC20,NHS,NOTCH1,NOX4,P2RY1,PARD6B,PDE4D,PDPN,PLET1,PODXL,PRKCZ,PRKG2,RAB27B,RDX,RHCG,RIPOR2,S100G,SEPT7,SI,SLC10A2,SLC14A2,SLC1A1,SLC22A12,SLC2A1,SLC2A2,SLC34A2,SLC52A3,SLC7A5,SLC9A3,SLC9A4,STK39,TEK,THY1,TNIK,TRPV4,USH2A,VAMP3
GO Cellular Component	GO:0031332	RNAi effector complex	165	0.0594214	1	0.600337	2.04495	3.42307	7	0.00104777	0.00214264	182	0.0913353	1	0.836571	2.21473	1.80609	4	11	0.00129744	0.363636	chr14-95011280-95012199,chr4-98802542-98803452,chr5-112957045-112957755,chr5-113061388-113062313,chr5-113067430-113068330,chr5-113272351-113273293,chr7-127699528-127700519	DCP2,DICER1,EIF4E,SND1
GO Cellular Component	GO:0005771	multivesicular body	166	0.0610583	1	0.613158	1.57367	9.53185	15	0.00291762	0.00459137	354	0.27884	1	1	1.28221	6.23923	8	38	0.00259487	0.210526	chr12-100375111-100376015,chr12-40343375-40344291,chr13-79915151-79916127,chr13-79946288-79947238,chr15-66151512-66152418,chr18-54774727-54775717,chr18-57780018-57780934,chr18-57898426-57899353,chr18-57915283-57916222,chr18-57919756-57920703,chr18-58101208-58102135,chr18-58476434-58477417,chr5-174500355-174501301,chr6-121443719-121444709,chr6-122289738-122290782	GJA1,HGNC:24955,LRRK2,NDFIP2,NEDD4L,RAB11A,RAB27B,SLC17A8
GO Cellular Component	GO:0035354	Toll-like receptor 1-Toll-like receptor 2 protein complex	167	0.0615622	1	0.614516	4.99906	0.400075	2	0.000122459	0.000612182	369	0.301429	1	1	3.04525	0.328381	1	2	0.000324359	0.5	chr4-153531759-153532713,chr4-153731017-153731886	TLR2
GO Cellular Component	GO:0032937	SREBP-SCAP-Insig complex	168	0.0618269	1	0.613485	2.72208	1.46947	4	0.000449791	0.00122437	148	0.072008	1	0.811063	4.06033	0.492571	2	3	0.000648719	0.666667	chr2-118263985-118264935,chr2-118529733-118530671,chr2-118807790-118808779,chr7-155394897-155395952	INSIG1,INSIG2
GO Cellular Component	GO:0005760	gamma DNA polymerase complex	169	0.0631152	1	0.622563	4.92802	0.405842	2	0.000124225	0.000612182	369	0.301429	1	1	3.04525	0.328381	1	2	0.000324359	0.5	chr15-89346328-89347313,chr15-89444419-89445358	POLG
GO Cellular Component	GO:0044440	endosomal part	170	0.0634821	1	0.622498	1.13329	135.887	154	0.0415939	0.0471381	344	0.262551	1	1	1.0703	78.4829	84	478	0.0272462	0.175732	chr1-11841896-11842830,chr1-119898572-119899549,chr1-119995653-119996573,chr1-158074799-158075733,chr1-205998343-205999292,chr1-206018548-206019481,chr1-38112919-38113669,chr1-38187094-38188008,chr1-68313538-68314541,chr1-7150579-7151527,chr1-84923795-84924812,chr10-117775153-117776152,chr10-117885012-117885933,chr10-17113829-17114765,chr10-17659887-17660802,chr10-17850185-17851094,chr10-52145405-52146339,chr10-70664497-70665506,chr11-121559376-121560320,chr11-131022624-131023590,chr11-131051430-131052403,chr11-131307266-131308245,chr11-131447208-131448161,chr11-131467789-131468726,chr11-131584659-131585618,chr11-131592546-131593452,chr11-96011906-96012841,chr11-96178263-96179232,chr12-122909739-122910662,chr12-27554974-27556130,chr12-27602249-27603232,chr12-40343375-40344291,chr12-93264259-93265208,chr12-93318478-93319443,chr13-79915151-79916127,chr13-79946288-79947238,chr14-57002981-57003971,chr15-27426674-27427923,chr15-27798581-27799492,chr15-40917665-40918567,chr15-60374988-60375893,chr15-63196549-63197548,chr15-66151512-66152418,chr15-90760811-90761769,chr15-90818179-90819123,chr16-50652558-50653499,chr16-71053817-71054812,chr16-71144569-71145483,chr16-71172344-71173302,chr16-71217204-71217972,chr16-71218086-71219032,chr17-54681095-54682072,chr18-13118695-13119645,chr18-13447141-13448048,chr18-13548673-13549647,chr18-13638722-13639779,chr18-13661315-13662224,chr18-54774727-54775717,chr18-7940963-7942076,chr18-8685315-8686170,chr18-8686410-8687331,chr19-10888229-10889161,chr2-164013883-164014818,chr2-164831466-164832391,chr2-20151949-20152954,chr2-21251395-21252321,chr2-221073086-221074019,chr2-221473459-221474742,chr2-221648805-221649873,chr2-221680255-221681218,chr2-221731401-221732373,chr2-221911626-221912623,chr2-221924290-221925218,chr2-222025582-222026588,chr2-222241061-222242055,chr2-73170122-73171171,chr2-7634072-7635026,chr2-7697057-7698036,chr2-7859666-7860618,chr20-15795170-15796114,chr20-15854518-15855423,chr20-16064702-16065634,chr20-16363780-16364831,chr20-24297749-24298674,chr20-24523449-24524368,chr20-24587089-24588021,chr20-24598814-24599821,chr20-24605100-24606047,chr20-51731453-51732382,chr20-51741991-51742916,chr20-9422329-9423308,chr3-125683203-125684134,chr3-125885752-125886686,chr3-133054981-133055868,chr3-133162536-133163499,chr3-133169321-133170256,chr3-135140426-135141366,chr3-149901544-149902468,chr3-149908334-149909268,chr3-152893249-152894388,chr3-153551417-153552583,chr3-153844979-153845956,chr3-153972212-153973174,chr3-159856291-159857229,chr3-168237726-168238688,chr3-17506070-17507032,chr3-17935018-17935928,chr3-18127835-18128721,chr3-18189287-18190278,chr3-182092360-182093290,chr3-182596464-182597398,chr3-182608523-182609436,chr3-87120584-87121564,chr3-87201421-87202365,chr4-163625617-163626563,chr4-185369992-185370933,chr4-186120726-186121659,chr5-127018662-127019584,chr5-174500355-174501301,chr5-35103322-35104326,chr5-55635844-55636783,chr6-108179469-108180523,chr6-142239875-142240819,chr6-15264598-15265521,chr6-21707917-21708836,chr6-22657244-22658215,chr6-22872982-22873866,chr6-23026972-23027928,chr6-23042425-23043393,chr6-23078689-23079651,chr6-23282074-23282973,chr6-89375475-89376432,chr6-91378148-91379091,chr6-91447676-91448626,chr7-117759734-117760702,chr7-117828308-117829243,chr7-12287549-12288497,chr7-30172877-30173798,chr8-104149024-104150000,chr8-17085868-17086807,chr8-61005425-61006379,chr8-61022268-61023089,chr8-61076171-61077106,chr8-91642585-91643566,chr9-118616155-118617104,chr9-118686675-118687640,chr9-125883616-125884580,chr9-12996717-12997656,chr9-71829808-71830759,chr9-84846526-84847485,chr9-87566776-87567748,chrX-10071478-10072405,chrX-118236842-118237816,chrX-118239058-118239984	ABHD17B,ADAM30,ANXA2,AP5M1,APOB,ATP11B,ATP9A,CD1D,CFTR,CHMP2B,CLCN4,CLCN6,CLVS1,CTSL,CUBN,DCSTAMP,DKK1,DTNBP1,EEA1,EPHA4,EPHB1,FURIN,GOLIM4,GRB14,HGNC:24955,IL12A,KIF16B,LAMP5,LAPTM4A,LDLRAD4,LRRK2,MAP3K7,MARCH1,MARCH3,MCOLN2,MRC1,MTMR2,MVB12B,NDFIP2,NTRK2,OCA2,OSBPL11,PRF1,PRL,PRLR,RAB11A,RAB11FIP2,RAB11FIP5,RAB12,RAB27B,RAB7B,RAB8B,RAP2B,REP15,RNF13,RNF144A,RRAGC,RRAGD,SLC26A7,SLC38A9,SNX19,SNX20,SNX25,SNX3,SORL1,STAM,SYNDIG1,TBC1D5,TLR3,TLR4,TMEM106B,TMEM108,TOM1L1,TYRP1,VAC14,VAMP3,VPS18,VPS37B,VTA1,WDR44,WLS,YIPF2,ZDHHC2,ZNRF2
GO Cellular Component	GO:0070033	synaptobrevin 2-SNAP-25-syntaxin-1a-complexin II complex	171	0.064095	1	0.624832	4.88454	0.409455	2	0.000125331	0.000612182	499	0.41614	1	1	2.03017	0.492571	1	3	0.000324359	0.333333	chr5-175837125-175838051,chr5-175907940-175908862	CPLX2
GO Cellular Component	GO:0044420	extracellular matrix component	172	0.0641581	1	0.621812	1.22603	50.5695	62	0.0154789	0.0189777	25	8.47261e-06	0.0141238	0.000564953	1.99605	19.5386	39	119	0.01265	0.327731	chr1-102800160-102801090,chr1-102852484-102853379,chr1-102863452-102864400,chr1-102882556-102883493,chr1-175493741-175494666,chr1-175573271-175574190,chr1-175851496-175852442,chr1-175857456-175858396,chr1-183293638-183294598,chr1-183330826-183331750,chr1-183363391-183364349,chr1-209618479-209619395,chr1-209643010-209643965,chr1-209645561-209646486,chr1-216523451-216524391,chr1-216630228-216631169,chr10-114232374-114233316,chr10-47377245-47378182,chr12-95615434-95616426,chr12-95732753-95733703,chr12-95742273-95743192,chr12-95792316-95793098,chr13-110132103-110133066,chr13-110156381-110157322,chr13-110464359-110465307,chr13-22061395-22062324,chr13-38564445-38565420,chr13-38566228-38567178,chr14-52014245-52015230,chr14-69852392-69853223,chr15-60374988-60375893,chr18-23887175-23888063,chr2-188333389-188334311,chr2-188939898-188940836,chr2-226984943-226985826,chr2-33218663-33219578,chr21-26795540-26796461,chr21-26956299-26957303,chr22-32880670-32881613,chr22-45630862-45631805,chr3-189876155-189877840,chr4-143519876-143520804,chr4-77991339-77992264,chr5-107403358-107404318,chr5-107437704-107438642,chr5-80160874-80161817,chr5-80219991-80220935,chr5-80237715-80238544,chr5-80238831-80239741,chr6-128708575-128709693,chr6-129608897-129609809,chr6-129657202-129658180,chr6-168683288-168684305,chr6-56516347-56517464,chr7-108290318-108291315,chr7-136928184-136929146,chr7-49733210-49734121,chr7-94341027-94341984,chr8-119892207-119893139,chr9-134418696-134419616,chrX-13369334-13370286,chrX-42596972-42597925	ADAMTS1,ANXA2,CASK,COL11A1,COL14A1,COL1A2,COL3A1,COL4A1,COL4A2,COL4A4,COL5A1,DST,EFNA5,EGFL6,FBLN1,FGF9,FRAS1,FREM2,FREM3,LAMA2,LAMA3,LAMB3,LAMB4,LAMC2,LTBP1,NID2,NTN4,P3H2,PTN,RBP3,SMOC1,SMOC2,THBS2,THBS4,TIMP3,TNR,USH2A,VWA2,VWC2
GO Cellular Component	GO:0090658	cone matrix sheath	173	0.0643246	1	0.619822	15.0408	0.066486	1	2.03508e-05	0.000306091	225	0.16419	1	1	6.0905	0.16419	1	1	0.000324359	1	chr10-47377245-47378182	RBP3
GO Cellular Component	GO:0016442	RISC complex	174	0.0666476	1	0.638514	2.12883	2.81845	6	0.000862702	0.00183655	302	0.217855	1	1	1.82715	1.6419	3	10	0.000973078	0.3	chr4-98802542-98803452,chr5-112957045-112957755,chr5-113061388-113062313,chr5-113067430-113068330,chr5-113272351-113273293,chr7-127699528-127700519	DCP2,EIF4E,SND1
GO Cellular Component	GO:0099513	polymeric cytoskeletal fiber	175	0.0668342	1	0.636643	1.11661	168.367	188	0.0515356	0.0575452	729	0.619834	1	1	0.977708	111.485	109	679	0.0353552	0.16053	chr1-155968354-155969273,chr1-19405501-19406454,chr1-198298294-198299254,chr1-200564945-200565896,chr1-201628198-201629130,chr1-2098925-2099858,chr1-229410592-229411554,chr1-232520104-232521066,chr1-232642976-232643950,chr1-232704445-232705385,chr1-236715920-236716836,chr1-242008813-242009763,chr1-83048029-83048995,chr1-83516118-83517088,chr10-100997794-100998626,chr10-116961392-116962327,chr10-116971932-116972957,chr10-116973974-116974913,chr10-117047945-117048943,chr10-117092124-117093049,chr10-22557635-22558547,chr10-22620172-22621105,chr10-25816129-25817106,chr10-25841822-25842756,chr10-25962742-25963678,chr10-26022745-26023707,chr10-33146460-33147526,chr10-33947257-33948198,chr10-34102185-34103579,chr10-90087550-90088473,chr11-103253768-103254744,chr11-123202467-123203408,chr11-125291913-125292844,chr11-125481179-125482102,chr11-33057335-33058252,chr11-66104433-66105386,chr11-77530585-77531510,chr12-100656637-100657595,chr12-100675158-100676111,chr12-109613469-109614467,chr12-109637140-109638063,chr12-109652516-109653525,chr12-109656395-109657353,chr12-2324161-2325086,chr12-2376628-2377570,chr12-32671779-32672655,chr12-39138015-39138945,chr12-49978888-49979937,chr12-77120485-77121417,chr12-77392459-77393393,chr12-77402286-77403197,chr12-78531432-78532352,chr13-112391436-112392417,chr13-29510322-29511260,chr13-31011196-31012272,chr13-31046545-31047518,chr13-79915151-79916127,chr13-79946288-79947238,chr14-104219445-104220366,chr14-104424227-104425190,chr14-50826388-50827403,chr14-75666855-75667788,chr15-34852692-34853624,chr15-40917665-40918567,chr15-62777534-62778489,chr15-66151512-66152418,chr15-82894948-82895877,chr16-50767701-50768714,chr16-50835885-50836923,chr16-50877293-50878229,chr16-53549496-53550456,chr16-53600210-53601278,chr16-57889851-57890787,chr16-58121479-58122447,chr16-79634049-79634991,chr16-79640695-79641594,chr16-79658708-79659655,chr16-79928341-79929294,chr16-80045617-80046575,chr16-80072351-80073252,chr16-80092217-80093164,chr16-80389796-80390766,chr16-80466098-80467025,chr17-11899169-11900119,chr17-40949103-40950042,chr17-53133620-53134585,chr17-54681095-54682072,chr17-77506612-77507647,chr17-77930654-77931583,chr17-78458473-78459389,chr17-78528325-78529207,chr18-35171131-35172074,chr18-36560696-36561682,chr18-807844-808772,chr19-10727425-10728344,chr19-15971183-15972112,chr2-121491157-121492112,chr2-121594936-121595880,chr2-157890634-157891575,chr2-157902986-157903952,chr2-157911466-157912391,chr2-163198063-163198969,chr2-163466996-163467897,chr2-163593942-163594923,chr2-163602599-163603578,chr2-164013883-164014818,chr2-171723857-171724736,chr2-182929212-182930126,chr2-183948621-183949526,chr2-185179323-185180436,chr2-209519666-209520582,chr2-224433220-224434154,chr2-26936649-26937635,chr2-43943695-43944617,chr20-15795170-15796114,chr20-15854518-15855423,chr20-16064702-16065634,chr20-16363780-16364831,chr20-31911221-31912129,chr21-31221745-31222670,chr22-38839500-38840493,chr3-133054981-133055868,chr3-133162536-133163499,chr3-133169321-133170256,chr3-133475071-133476000,chr3-176839089-176840041,chr3-177431432-177432414,chr3-52302486-52303405,chr3-97241168-97242121,chr3-97712486-97713430,chr4-150039448-150040372,chr4-150164878-150165762,chr4-150166437-150167413,chr4-150229162-150230090,chr4-150230418-150231229,chr4-150352386-150353357,chr4-150402703-150403620,chr5-112669256-112670160,chr5-125461499-125462369,chr5-125497366-125498314,chr5-125499625-125500625,chr5-126349382-126350377,chr5-127018662-127019584,chr5-147473865-147474791,chr5-147522179-147523129,chr5-147743355-147744292,chr5-61408375-61409291,chr5-62260238-62261162,chr5-62331589-62332425,chr5-62338606-62339555,chr5-71775686-71776610,chr5-72156870-72157829,chr5-78016577-78017558,chr6-24966121-24967057,chr6-25643184-25644139,chr6-39592854-39593830,chr6-56516347-56517464,chr7-51479939-51480872,chr7-51665063-51666034,chr7-51777834-51778775,chr7-51852702-51853633,chr7-51965628-51966491,chr7-52060480-52061326,chr7-5702921-5703816,chr7-95897366-95898295,chr7-96218086-96219083,chr7-96246549-96247520,chr8-102536166-102537087,chr8-1491735-1492673,chr9-119828910-119829872,chr9-121649878-121650714,chr9-122113343-122114267,chr9-122126427-122127360,chr9-132824612-132825598,chr9-132843941-132844931,chr9-135811586-135812632,chr9-27027006-27027941,chr9-34518009-34518928,chrX-10667001-10667958,chrX-107849958-107850931,chrX-111264199-111265182,chrX-111371873-111372823,chrX-111376847-111377793,chrX-115363027-115363967,chrX-115612213-115613159,chrX-39160123-39161061,chrX-85569383-85570296,chrX-9638171-9639126	ACTA1,ACTC1,ACTN2,APC,ARHGEF2,ARL6,BFSP2,CAMSAP1,CAPN6,CAPZB,CARMIL1,CCSAP,CDK5RAP2,CFAP20,CLASP1,CLMP,COBL,CUL3,CYLD,DCLK2,DCX,DISC1,DLGAP2,DNAH1,DNAH17,DNAH9,DNAI1,DNAL4,DNM1L,DNM2,DPYSL3,DST,DYNC1I1,DYNC1I2,DYNC2H1,DYNLRB2,FEZ1,FIGN,FKBP4,FSCN1,GAS2L3,GRAMD2B,HSPH1,KIF14,KIF16B,KIF20B,KIF21A,KIF26A,KIF2A,KIF2B,KIF6,KIFC3,KLC2,KRT23,KRT39,KRTAP19-8,LMNB1,LRPPRC,LZTS2,MAP10,MAP1B,MAP1LC3C,MAP2,MAPRE2,MAPRE3,MID1,MID1IP1,MID2,MTUS2,MYO3A,NAV1,NAV3,NCKAP1,NEK7,NIN,NRP1,ODF1,PAK1,PLS3,POF1B,PRKCZ,RAB11A,RACGAP1,RPGRIP1L,SEPT9,SHTN1,SPACA9,SPAG6,SPRY2,TBCA,TBL1X,TBL1XR1,TCP11L1,TEK,TIAM1,TPGS2,TPM1,TPM4,TRPV4,TTLL11,TTLL5,TTLL7,TTLL9,TUBGCP3,UPP2,VPS18,WHAMM,YES1,ZNF804A
GO Cellular Component	GO:0044427	chromosomal part	176	0.0671773	1	0.636276	1.09962	223.714	246	0.0684769	0.0752984	1066	0.990723	1	1	0.829222	139.89	116	852	0.0376257	0.13615	chr1-10834651-10835512,chr1-114557584-114558530,chr1-163367624-163368748,chr1-163610098-163611031,chr1-163730179-163731115,chr1-164048787-164049732,chr1-164054042-164055009,chr1-164109959-164110905,chr1-22761581-22762496,chr1-22806355-22807280,chr1-26469298-26470132,chr1-58748418-58749364,chr10-123305410-123306389,chr10-123470356-123471351,chr10-128568688-128569655,chr10-129042440-129044402,chr10-74202059-74203018,chr10-74645607-74646881,chr10-74670018-74671096,chr11-34299988-34300980,chr11-75879198-75880133,chr11-86240950-86241913,chr12-100375111-100376015,chr12-124434122-124434951,chr12-124507537-124508408,chr12-124522782-124523730,chr12-31223305-31224200,chr12-31518423-31519368,chr12-3881006-3882004,chr12-3887710-3888702,chr12-3920586-3921540,chr12-54217658-54218518,chr12-54239382-54240318,chr12-66668052-66668993,chr12-80059116-80060467,chr12-97537145-97538122,chr12-97596776-97597707,chr12-97630460-97631335,chr12-97647039-97647987,chr12-97804880-97805778,chr12-98058545-98059494,chr12-98173509-98174468,chr12-98221748-98222879,chr12-98228247-98229288,chr13-32822709-32823714,chr13-33639866-33640829,chr13-34323576-34324480,chr13-34788763-34789721,chr13-44895655-44896618,chr13-44929403-44930350,chr13-44930906-44931834,chr13-78133283-78134248,chr13-78402094-78403004,chr14-23544266-23545172,chr14-35999058-35999982,chr14-36112253-36113322,chr14-67855499-67856498,chr14-68112148-68113064,chr14-68548154-68549076,chr15-29302276-29303197,chr15-44775638-44776572,chr15-57133913-57134773,chr15-57158307-57159273,chr15-57179424-57180402,chr15-57236880-57237815,chr15-57259242-57260173,chr15-60525079-60525984,chr15-66298453-66299385,chr15-66899760-66900744,chr15-66906791-66907780,chr15-90553105-90554038,chr15-90760811-90761769,chr15-90818179-90819123,chr15-99444687-99445632,chr15-99507213-99508134,chr16-1271555-1272500,chr16-13041624-13042580,chr16-13364134-13365122,chr16-13567884-13568819,chr16-13627842-13628782,chr16-13780219-13781326,chr16-50767701-50768714,chr16-50835885-50836923,chr16-50877293-50878229,chr16-51312342-51313297,chr16-51458154-51459116,chr16-51650798-51651732,chr16-78971742-78972661,chr16-79396939-79397924,chr16-79600425-79601224,chr16-79634049-79634991,chr16-79640695-79641594,chr16-79658708-79659655,chr16-79928341-79929294,chr16-80045617-80046575,chr16-80072351-80073252,chr16-80092217-80093164,chr16-80389796-80390766,chr16-80466098-80467025,chr17-1939669-1940606,chr17-28985782-28986733,chr17-33976566-33977532,chr17-33981748-33982674,chr17-40350613-40351493,chr17-43040343-43041256,chr17-53133620-53134585,chr17-54681095-54682072,chr18-47279817-47280750,chr18-47686418-47687459,chr18-47748755-47749692,chr18-55032881-55033832,chr18-55351679-55352551,chr18-55354492-55355511,chr18-55422309-55423251,chr18-55863601-55864497,chr18-55875135-55876100,chr18-55900586-55901544,chr18-56083636-56084537,chr18-56345214-56346226,chr18-79305676-79306585,chr18-79468062-79469060,chr19-1633151-1634142,chr19-1667403-1668239,chr19-1668714-1669655,chr19-49413112-49414057,chr2-121491157-121492112,chr2-121594936-121595880,chr2-135960834-135961762,chr2-144439050-144440011,chr2-144833113-144834072,chr2-145116915-145117914,chr2-145180932-145181986,chr2-175102872-175103822,chr2-207449448-207450395,chr2-66571760-66572653,chr2-66699384-66700489,chr2-67164612-67165585,chr2-67650830-67651852,chr2-67703761-67704712,chr2-67755295-67756245,chr20-40728594-40729516,chr20-40781538-40782490,chr20-40848246-40849138,chr20-43549309-43550228,chr20-50366363-50367338,chr20-51731453-51732382,chr20-51741991-51742916,chr20-707130-708056,chr20-8505371-8506337,chr21-15003268-15004176,chr21-15290230-15291133,chr21-32186453-32187441,chr22-38016296-38017315,chr22-38026279-38027195,chr22-38027522-38028241,chr3-154180728-154182002,chr3-154247585-154248516,chr3-17935018-17935928,chr3-18127835-18128721,chr3-18189287-18190278,chr3-189344724-189345665,chr3-18986539-18987429,chr3-189876155-189877840,chr3-24241852-24242813,chr3-24426585-24427645,chr3-24435394-24436327,chr3-24513687-24514576,chr3-24526592-24527514,chr3-24589621-24590583,chr3-25456942-25457997,chr3-41801894-41802815,chr4-143519876-143520804,chr4-173486694-173487646,chr4-183600957-183601977,chr4-23550509-23551444,chr4-23560421-23561357,chr4-41622520-41623429,chr4-67106162-67107389,chr5-108942544-108943502,chr5-112669256-112670160,chr5-135063681-135064675,chr5-173871814-173872779,chr5-175837125-175838051,chr5-175907940-175908862,chr5-57671837-57672774,chr5-58413930-58414854,chr5-5983186-5984174,chr5-6059095-6060063,chr5-73654486-73655494,chr5-74383421-74384326,chr6-126143573-126144568,chr6-139474383-139475336,chr6-140310861-140311914,chr6-151576254-151577230,chr6-1761369-1762239,chr6-1856092-1857011,chr6-1916220-1917170,chr6-25713551-25714517,chr6-33802199-33803098,chr6-37373717-37374685,chr6-42658210-42659220,chr6-44341972-44342911,chr6-78669919-78670882,chr6-87697306-87698251,chr6-97096849-97097804,chr6-97306240-97307190,chr6-97340159-97341193,chr6-98043961-98044930,chr7-104230400-104231238,chr7-120873209-120874193,chr7-152614847-152615766,chr7-152623951-152624916,chr7-152736302-152737174,chr7-1704851-1705797,chr7-2108075-2109275,chr7-35776919-35777883,chr7-7718990-7719934,chr7-7768400-7769431,chr7-7831442-7832418,chr7-7870186-7871121,chr7-7926469-7927404,chr7-95897366-95898295,chr7-96218086-96219083,chr7-96246549-96247520,chr8-115541763-115542674,chr8-116358530-116359571,chr8-127480729-127481648,chr8-22211989-22212909,chr8-28006077-28006984,chr8-31087199-31088127,chr8-31705068-31706007,chr8-31886206-31887147,chr9-104447817-104448740,chr9-107358675-107359606,chr9-107905012-107906013,chr9-134215140-134216087,chr9-134282830-134283756,chr9-134418696-134419616,chr9-1913617-1914577,chr9-7729314-7730268,chrX-24876492-24877437,chrX-24897810-24898853,chrX-24922764-24923806,chrX-24928055-24928974,chrX-25005274-25006144,chrX-71485030-71485953	APC,ATF2,BCAS2,BLM,BOD1,BRCA1,BRMS1L,BUB3,CBX5,CCDC155,CCL2,CCND2,CDC5L,CEBPB,CENPC,CENPW,CITED2,CLASP1,CREB1,CTNNB1,DHX36,DYNC1I1,EED,ENC1,ERCC4,ESR1,ETAA1,FAM60A,FER,FOXC1,H2AFY,HAND2,HELB,HIST1H2AA,HMGN2,ICE1,ICE2,ING2,ING3,JUN,KAT6B,KDM1A,KDM4C,KIF2B,KLF4,L3MBTL1,LEMD2,MAD1L1,MAF,MCM6,MEF2A,MEI4,MIS18A,MKI67,MMS22L,MYC,NAT10,NCOR2,NFATC1,NFATC2,NGDN,NR1H4,NRIP1,NSMCE3,NUF2,NUFIP1,NUGGC,ORC3,ORC5,PDS5B,PHF12,PHOX2B,PLCB1,PLK2,POLA1,POLR3D,POU4F1,PPARGC1A,PPP1R12A,RAD51B,RARA,RFC3,RNF8,RPA1,RPA3,RXRA,SALL1,SATB1,SCRT2,SEPT7,SMAD2,SMAD3,SMARCA2,SMARCA5,SMC2,SOX10,TAF1,TARDBP,TCF12,TCF3,TCF4,TERB2,THOC3,THRB,TIPIN,TMPO,TOP1,TOP2B,TP63,TRPS1,UBE2I,UBR2,UVRAG,WRN,XRCC2,ZEB2
GO Cellular Component	GO:0002193	MAML1-RBP-Jkappa- ICN1 complex	177	0.0675294	1	0.635997	3.23256	0.928056	3	0.00028407	0.000918274	148	0.072008	1	0.811063	4.06033	0.492571	2	3	0.000648719	0.666667	chr4-25927384-25928306,chr4-26051017-26051970,chr9-136586828-136587771	NOTCH1,RBPJ
GO Cellular Component	GO:0031252	cell leading edge	178	0.0677434	1	0.634429	1.13218	132.488	150	0.0405534	0.0459137	44	0.000426846	0.711552	0.0161716	1.41446	60.0936	85	366	0.0275705	0.23224	chr1-110537770-110538685,chr1-13585383-13586290,chr1-155968354-155969273,chr1-2098925-2099858,chr1-226930633-226931603,chr1-229410592-229411554,chr1-68313538-68314541,chr1-87149146-87150158,chr1-88462079-88463241,chr10-102241215-102242129,chr10-114894594-114895559,chr10-116961392-116962327,chr10-116971932-116972957,chr10-116973974-116974913,chr10-117047945-117048943,chr10-117092124-117093049,chr10-15571235-15572161,chr10-15635606-15636517,chr10-26242516-26243191,chr10-26243208-26243888,chr10-26297681-26298924,chr10-26313182-26314156,chr10-30294496-30295450,chr10-33146460-33147526,chr11-110173570-110174596,chr11-110317193-110318094,chr11-119491853-119492793,chr11-35222777-35223976,chr11-77530585-77531510,chr12-108808028-108809009,chr12-109613469-109614467,chr12-109637140-109638063,chr12-109652516-109653525,chr12-109656395-109657353,chr12-116969656-116970602,chr12-117018397-117019318,chr12-117044861-117045841,chr12-32671779-32672655,chr12-47741035-47741950,chr12-54463213-54464159,chr12-74579179-74580132,chr12-74936799-74937723,chr12-75120967-75121906,chr12-88731246-88732304,chr12-88945981-88946994,chr12-88958700-88959643,chr12-89883595-89884529,chr12-89977387-89978346,chr13-79915151-79916127,chr13-79946288-79947238,chr15-34852692-34853624,chr15-60374988-60375893,chr15-62777534-62778489,chr16-13041624-13042580,chr16-13364134-13365122,chr16-13567884-13568819,chr16-13627842-13628782,chr16-13780219-13781326,chr17-50101060-50102074,chr18-27446949-27447930,chr18-27661134-27662074,chr18-27750669-27751606,chr18-28123691-28124739,chr18-28705216-28706131,chr18-28748203-28749169,chr18-29145587-29146532,chr18-7940963-7942076,chr19-10727425-10728344,chr2-113239902-113240836,chr2-119853656-119854623,chr2-136064389-136065320,chr2-136067940-136068849,chr2-136118973-136119796,chr2-136206409-136207348,chr2-136407287-136408229,chr2-136497503-136498438,chr2-182929212-182930126,chr2-201744016-201744944,chr2-55352917-55353805,chr2-55490636-55491583,chr20-9422329-9423308,chr21-15003268-15004176,chr21-31221745-31222670,chr21-42674094-42675064,chr21-42677770-42678697,chr21-42864809-42865844,chr3-14783825-14784734,chr3-153551417-153552583,chr3-153844979-153845956,chr3-153972212-153973174,chr3-154180728-154182002,chr3-154247585-154248516,chr3-41801894-41802815,chr3-69649361-69650277,chr3-76637525-76638478,chr4-103892234-103893175,chr4-40831173-40832104,chr4-40855688-40856435,chr5-108942544-108943502,chr5-112669256-112670160,chr5-147473865-147474791,chr5-147522179-147523129,chr5-147743355-147744292,chr5-152567827-152568780,chr5-152769793-152770819,chr5-152813299-152814240,chr5-153459021-153459967,chr5-153558165-153559274,chr5-153612811-153613796,chr5-167861215-167862205,chr5-16849515-16850480,chr5-86863777-86864686,chr5-87181636-87182566,chr6-128233218-128234194,chr6-128708575-128709693,chr6-154139634-154140585,chr6-155171471-155172259,chr6-24966121-24967057,chr6-25643184-25644139,chr6-56516347-56517464,chr7-130872771-130873763,chr7-131298657-131299582,chr7-131737557-131738508,chr7-146861525-146863027,chr7-51479939-51480872,chr7-51665063-51666034,chr7-51777834-51778775,chr7-51852702-51853633,chr7-51965628-51966491,chr7-52060480-52061326,chr7-5702921-5703816,chr7-92754844-92755838,chr8-124712142-124713068,chr8-124815208-124816166,chr8-31705068-31706007,chr8-31886206-31887147,chr8-32427021-32427962,chr8-41767222-41768208,chr8-49479578-49480570,chr8-49923267-49924178,chr8-50544255-50545180,chr8-50642949-50643853,chr8-79000797-79001883,chr8-79308945-79309911,chr8-79324432-79325338,chr8-79539530-79540444,chr9-113361005-113361910,chr9-92952695-92953640,chrX-136649443-136650520,chrX-17020683-17021626	ABLIM1,ACTA1,ACTC1,ALS2,ANK1,ANXA2,APBB1IP,APBB2,APC,ARHGEF2,ARHGEF26,ARHGEF6,ATP2B1,BSPRY,CARMIL1,CCDC88A,CD44,CDC42BPA,CDH2,CDK6,CNTNAP2,COBL,CORO1C,CTNNB1,CXCR4,DNM2,DPYSL3,DST,EPB41L5,FER,FGD3,FGD4,FGD5,FRMD4B,FSCN1,GBF1,GRIA1,ITGA5,ITGA8,ITGB1,JCAD,KCNA2,KCNC2,KITLG,LAMP5,LMO4,MKLN1,MTSS1,MYO10,NCKAP1,NHS,NRG1,OPRM1,PAK1,PDE9A,PDPN,PKN2,PODXL,PPP1R9B,PRKCZ,PSD4,PTPRK,PTPRM,RAPGEF3,RASA1,RDX,ROBO2,SAMSN1,SHISA9,SHTN1,SLC1A2,SNTG1,SPRY2,SSH1,STMN2,TACR3,TESC,THY1,TIAM1,TIAM2,TLN2,TPM1,TRPV4,WLS,WWC1
GO Cellular Component	GO:0032421	stereocilium bundle	179	0.0679721	1	0.633014	1.41005	16.3115	23	0.00499281	0.0070401	670	0.591013	1	1	0.974479	8.20951	8	50	0.00259487	0.16	chr1-216523451-216524391,chr1-216630228-216631169,chr10-25816129-25817106,chr10-25841822-25842756,chr10-25962742-25963678,chr10-26022745-26023707,chr11-110173570-110174596,chr11-110317193-110318094,chr15-82894948-82895877,chr18-57780018-57780934,chr18-57898426-57899353,chr18-57915283-57916222,chr18-57919756-57920703,chr2-170163182-170164133,chr2-170224392-170225323,chr2-170235839-170237192,chr2-170313352-170314317,chr2-170355206-170356053,chr2-170420149-170421079,chr6-24966121-24967057,chr9-72680446-72681165,chr9-72681219-72681789,chr9-72767276-72768197	ATP8B1,HOMER2,MYO3A,MYO3B,RDX,RIPOR2,TMC1,USH2A
GO Cellular Component	GO:0000176	nuclear exosome (RNase complex)	180	0.0682292	1	0.631878	2.31429	2.16049	5	0.000661308	0.00153046	735	0.654879	1	1	0.936999	2.13447	2	13	0.000648719	0.153846	chr16-82340239-82341177,chr16-82379214-82380180,chr2-67650830-67651852,chr2-67703761-67704712,chr2-67755295-67756245	C1D,MPHOSPH6
GO Cellular Component	GO:0005964	phosphorylase kinase complex	181	0.0684605	1	0.630517	2.62717	1.52255	4	0.00046604	0.00122437	285	0.191465	1	1	2.4362	0.820951	2	5	0.000648719	0.4	chr16-47754407-47755334,chr16-48004025-48004960,chrX-18898147-18899137,chrX-18904209-18905194	PHKA2,PHKB
GO Cellular Component	GO:0000790	nuclear chromatin	182	0.0697344	1	0.638722	1.1616	89.532	104	0.027405	0.0318335	563	0.455914	1	1	1.02151	51.8841	53	316	0.017191	0.167721	chr1-10834651-10835512,chr1-22761581-22762496,chr1-22806355-22807280,chr1-58748418-58749364,chr11-86240950-86241913,chr12-100375111-100376015,chr12-124434122-124434951,chr12-124507537-124508408,chr12-124522782-124523730,chr12-31223305-31224200,chr12-31518423-31519368,chr12-54217658-54218518,chr12-54239382-54240318,chr13-44895655-44896618,chr13-44929403-44930350,chr13-44930906-44931834,chr13-78133283-78134248,chr13-78402094-78403004,chr14-35999058-35999982,chr14-36112253-36113322,chr15-57133913-57134773,chr15-57158307-57159273,chr15-57179424-57180402,chr15-57236880-57237815,chr15-57259242-57260173,chr15-66298453-66299385,chr15-66899760-66900744,chr15-66906791-66907780,chr15-99444687-99445632,chr15-99507213-99508134,chr17-28985782-28986733,chr17-40350613-40351493,chr18-47279817-47280750,chr18-47686418-47687459,chr18-47748755-47749692,chr18-55032881-55033832,chr18-55351679-55352551,chr18-55354492-55355511,chr18-55422309-55423251,chr18-55863601-55864497,chr18-55875135-55876100,chr18-55900586-55901544,chr18-56083636-56084537,chr18-56345214-56346226,chr18-79305676-79306585,chr18-79468062-79469060,chr19-1633151-1634142,chr19-1667403-1668239,chr19-1668714-1669655,chr2-144439050-144440011,chr2-144833113-144834072,chr2-145116915-145117914,chr2-145180932-145181986,chr2-207449448-207450395,chr20-50366363-50367338,chr20-51731453-51732382,chr20-51741991-51742916,chr20-707130-708056,chr20-8505371-8506337,chr21-15003268-15004176,chr21-15290230-15291133,chr3-17935018-17935928,chr3-18127835-18128721,chr3-18189287-18190278,chr3-189344724-189345665,chr3-18986539-18987429,chr3-189876155-189877840,chr3-24241852-24242813,chr3-24426585-24427645,chr3-24435394-24436327,chr3-24513687-24514576,chr3-24526592-24527514,chr3-24589621-24590583,chr3-41801894-41802815,chr4-173486694-173487646,chr4-183600957-183601977,chr4-23550509-23551444,chr4-23560421-23561357,chr4-41622520-41623429,chr4-67106162-67107389,chr5-108942544-108943502,chr5-135063681-135064675,chr5-73654486-73655494,chr5-74383421-74384326,chr6-139474383-139475336,chr6-140310861-140311914,chr6-151576254-151577230,chr6-1761369-1762239,chr6-1856092-1857011,chr6-1916220-1917170,chr6-25713551-25714517,chr7-120873209-120874193,chr8-115541763-115542674,chr8-116358530-116359571,chr8-127480729-127481648,chr8-22211989-22212909,chr9-107358675-107359606,chr9-107905012-107906013,chr9-134215140-134216087,chr9-134282830-134283756,chr9-134418696-134419616,chr9-1913617-1914577,chr9-7729314-7730268,chrX-71485030-71485953	BRMS1L,CBX5,CEBPB,CENPC,CITED2,CREB1,CTNNB1,EED,ENC1,ESR1,FAM60A,FER,FOXC1,H2AFY,HAND2,HIST1H2AA,ING2,ING3,JUN,KDM1A,KDM4C,KLF4,MEF2A,MYC,NCOR2,NFATC1,NFATC2,NR1H4,NRIP1,NUFIP1,PHF12,PHOX2B,PLCB1,POLR3D,POU4F1,PPARGC1A,RARA,RXRA,SATB1,SCRT2,SMAD2,SMAD3,SMARCA2,TAF1,TARDBP,TCF12,TCF3,TCF4,THRB,TIPIN,TP63,TRPS1,ZEB2
GO Cellular Component	GO:1990454	L-type voltage-gated calcium channel complex	183	0.0704251	1	0.641523	1.86329	4.29347	8	0.00131419	0.00244873	55	0.0018641	1	0.0564992	4.35035	1.14933	5	7	0.0016218	0.714286	chr1-162206604-162207547,chr10-18321999-18323057,chr12-2324161-2325086,chr12-2376628-2377570,chr3-53730295-53731227,chr7-82012210-82013201,chr7-82256898-82257835,chr7-82275061-82276022	CACNA1C,CACNA1D,CACNA2D1,CACNB2,NOS1AP
GO Cellular Component	GO:0042585	germinal vesicle	184	0.0705393	1	0.639071	2.59972	1.53863	4	0.000470961	0.00122437	499	0.41614	1	1	2.03017	0.492571	1	3	0.000324359	0.333333	chr6-112939383-112940312,chr6-113182496-113183457,chr6-113291643-113292601,chr6-113595774-113596684	MARCKS
GO Cellular Component	GO:0042734	presynaptic membrane	185	0.0711125	1	0.640781	1.23865	42.7884	53	0.0130972	0.0162228	26	9.81092e-06	0.0163548	0.000629031	2.3161	11.6575	27	71	0.0087577	0.380282	chr1-110537770-110538685,chr1-155871101-155872003,chr10-25962742-25963678,chr10-26022745-26023707,chr10-26242516-26243191,chr10-26243208-26243888,chr10-26297681-26298924,chr10-26313182-26314156,chr11-119491853-119492793,chr11-120867649-120868612,chr11-120898271-120899193,chr11-72606534-72607504,chr11-88364712-88365660,chr11-88374220-88375193,chr11-88439602-88440531,chr11-88620373-88621326,chr12-1034585-1035525,chr12-1171411-1172351,chr12-74579179-74580132,chr12-74936799-74937723,chr12-75120967-75121906,chr12-78531432-78532352,chr13-76289277-76290214,chr15-54957353-54958308,chr16-75971521-75972449,chr16-75983361-75984272,chr16-75995058-75996005,chr16-76583244-76584145,chr16-76614044-76614936,chr16-76753233-76754216,chr16-76943665-76944595,chr2-50255664-50256578,chr2-50466406-50467362,chr2-50666930-50667878,chr2-50857875-50858820,chr2-51101793-51102923,chr2-51429921-51430870,chr20-10104888-10105796,chr22-38016296-38017315,chr22-38026279-38027195,chr22-38027522-38028241,chr3-56129314-56130297,chr3-7700213-7701094,chr5-144209117-144210058,chr6-101353944-101354875,chr6-101688884-101689853,chr6-33962044-33962977,chr7-127104011-127105015,chr7-30172877-30173798,chr7-75598960-75599894,chr8-104149024-104150000,chr9-123776445-123777411,chrX-42596972-42597925	CASK,CNTNAP4,DENND1A,ERC1,ERC2,GAD2,GRIK2,GRIK4,GRM4,GRM5,GRM7,GRM8,HIP1,KCNA2,KCNC2,KCTD12,KCTD16,NECTIN1,NRXN1,PDE2A,PICK1,RIMS2,SNAP25,SYT1,SYT11,UNC13C,ZNRF2
GO Cellular Component	GO:0098798	mitochondrial protein complex	186	0.0727071	1	0.651627	1.2897	29.4642	38	0.00901872	0.0116315	1062	0.98697	1	1	0.643096	26.4346	17	161	0.00551411	0.10559	chr10-49829610-49830507,chr11-31480604-31481534,chr11-63961367-63962285,chr14-58606956-58607899,chr17-75020506-75021444,chr19-28493795-28494737,chr19-29079218-29080182,chr2-175402171-175403140,chr2-175834249-175835195,chr2-175852869-175853772,chr2-239445288-239446254,chr2-239735024-239735994,chr20-31652628-31653555,chr3-67557690-67558633,chr5-86863777-86864686,chr5-87181636-87182566,chr6-41814377-41815291,chr6-80438490-80439410,chr7-132816704-132817643,chr7-132870960-132871919,chr8-124712142-124713068,chr9-122113343-122114267,chr9-122126427-122127360,chr9-122183075-122184043,chr9-122197282-122198188,chr9-122213665-122214590,chr9-122220965-122221908,chr9-7729314-7730268,chr9-7983184-7984273,chr9-7987369-7988335,chr9-7997960-7999014,chr9-8095519-8096508,chr9-8236744-8237726,chr9-8363842-8364833,chr9-8536539-8537505,chr9-8627723-8628663,chr9-8651794-8652756,chr9-8733164-8734168	ATP5G3,ATP5H,BCKDHB,CHCHD3,COX4I2,COX7C,COX8A,DMAC1,IMMP1L,NDUFA10,NDUFA8,NDUFB9,SUCLG2,TIMM23B,TIMM9,TOMM6,UQCRFS1
GO Cellular Component	GO:0000137	Golgi cis cisterna	187	0.0728546	1	0.649458	3.12891	0.958801	3	0.000293481	0.000918274	446	0.323237	1	1	1.74014	1.14933	2	7	0.000648719	0.285714	chr1-204339896-204340822,chr20-33568175-33569160,chr20-33621530-33622506	GOLT1A,NECAB3
GO Cellular Component	GO:0031467	Cul7-RING ubiquitin ligase complex	188	0.0729128	1	0.64652	3.12783	0.959132	3	0.000293582	0.000918274	673	0.592158	1	1	1.2181	0.820951	1	5	0.000324359	0.2	chr12-116969656-116970602,chr12-117018397-117019318,chr12-117044861-117045841	FBXW8
GO Cellular Component	GO:0010008	endosome membrane	189	0.0729789	1	0.643681	1.13428	122.545	139	0.0375098	0.0425467	364	0.293274	1	1	1.06409	71.4227	76	435	0.0246513	0.174713	chr1-11841896-11842830,chr1-119898572-119899549,chr1-119995653-119996573,chr1-158074799-158075733,chr1-205998343-205999292,chr1-206018548-206019481,chr1-68313538-68314541,chr1-7150579-7151527,chr1-84923795-84924812,chr10-117775153-117776152,chr10-117885012-117885933,chr10-17113829-17114765,chr10-17659887-17660802,chr10-17850185-17851094,chr10-52145405-52146339,chr11-121559376-121560320,chr11-131022624-131023590,chr11-131051430-131052403,chr11-131307266-131308245,chr11-131447208-131448161,chr11-131467789-131468726,chr11-131584659-131585618,chr11-131592546-131593452,chr11-96011906-96012841,chr11-96178263-96179232,chr12-122909739-122910662,chr12-27554974-27556130,chr12-27602249-27603232,chr12-93264259-93265208,chr12-93318478-93319443,chr13-79915151-79916127,chr13-79946288-79947238,chr14-57002981-57003971,chr15-27426674-27427923,chr15-27798581-27799492,chr15-40917665-40918567,chr15-60374988-60375893,chr15-63196549-63197548,chr15-66151512-66152418,chr15-90760811-90761769,chr15-90818179-90819123,chr16-50652558-50653499,chr16-71053817-71054812,chr16-71144569-71145483,chr16-71172344-71173302,chr16-71217204-71217972,chr16-71218086-71219032,chr17-54681095-54682072,chr18-13118695-13119645,chr18-13447141-13448048,chr18-13548673-13549647,chr18-13638722-13639779,chr18-13661315-13662224,chr18-54774727-54775717,chr18-7940963-7942076,chr18-8685315-8686170,chr18-8686410-8687331,chr19-10888229-10889161,chr2-164013883-164014818,chr2-164831466-164832391,chr2-20151949-20152954,chr2-21251395-21252321,chr2-221073086-221074019,chr2-221473459-221474742,chr2-221648805-221649873,chr2-221680255-221681218,chr2-221731401-221732373,chr2-221911626-221912623,chr2-221924290-221925218,chr2-222025582-222026588,chr2-222241061-222242055,chr2-73170122-73171171,chr2-7634072-7635026,chr2-7697057-7698036,chr2-7859666-7860618,chr20-15795170-15796114,chr20-15854518-15855423,chr20-16064702-16065634,chr20-16363780-16364831,chr20-24297749-24298674,chr20-24523449-24524368,chr20-24587089-24588021,chr20-24598814-24599821,chr20-24605100-24606047,chr20-51731453-51732382,chr20-51741991-51742916,chr20-9422329-9423308,chr3-125683203-125684134,chr3-125885752-125886686,chr3-133054981-133055868,chr3-133162536-133163499,chr3-133169321-133170256,chr3-135140426-135141366,chr3-149901544-149902468,chr3-149908334-149909268,chr3-152893249-152894388,chr3-153551417-153552583,chr3-153844979-153845956,chr3-153972212-153973174,chr3-168237726-168238688,chr3-17506070-17507032,chr3-17935018-17935928,chr3-18127835-18128721,chr3-18189287-18190278,chr3-182092360-182093290,chr3-182596464-182597398,chr3-182608523-182609436,chr3-87120584-87121564,chr3-87201421-87202365,chr4-163625617-163626563,chr4-185369992-185370933,chr4-186120726-186121659,chr5-127018662-127019584,chr5-174500355-174501301,chr5-55635844-55636783,chr6-108179469-108180523,chr6-142239875-142240819,chr6-15264598-15265521,chr6-91378148-91379091,chr6-91447676-91448626,chr7-117759734-117760702,chr7-117828308-117829243,chr7-12287549-12288497,chr7-30172877-30173798,chr8-104149024-104150000,chr8-17085868-17086807,chr8-61005425-61006379,chr8-61022268-61023089,chr8-61076171-61077106,chr8-91642585-91643566,chr9-118616155-118617104,chr9-118686675-118687640,chr9-125883616-125884580,chr9-12996717-12997656,chr9-71829808-71830759,chr9-84846526-84847485,chrX-10071478-10072405,chrX-118236842-118237816,chrX-118239058-118239984	ABHD17B,ADAM30,ANXA2,AP5M1,APOB,ATP11B,ATP9A,CD1D,CFTR,CHMP2B,CLCN4,CLCN6,CLVS1,CUBN,DCSTAMP,DKK1,DTNBP1,EEA1,EPHA4,EPHB1,FURIN,GOLIM4,GRB14,HGNC:24955,KIF16B,LAMP5,LAPTM4A,LDLRAD4,MAP3K7,MARCH1,MARCH3,MCOLN2,MRC1,MTMR2,MVB12B,NDFIP2,NTRK2,OCA2,OSBPL11,RAB11A,RAB11FIP2,RAB11FIP5,RAB12,RAB27B,RAB7B,RAB8B,RAP2B,REP15,RNF13,RNF144A,SLC26A7,SLC38A9,SNX19,SNX20,SNX25,SNX3,SORL1,STAM,SYNDIG1,TBC1D5,TLR3,TLR4,TMEM106B,TMEM108,TOM1L1,TYRP1,VAC14,VAMP3,VPS18,VPS37B,VTA1,WDR44,WLS,YIPF2,ZDHHC2,ZNRF2
GO Cellular Component	GO:0005890	sodium:potassium-exchanging ATPase complex	190	0.0742797	1	0.651706	2.25531	2.21699	5	0.0006786	0.00153046	182	0.0913353	1	0.836571	2.21473	1.80609	4	11	0.00129744	0.363636	chr1-168958420-168959354,chr1-169308849-169309884,chr11-117814552-117815489,chr3-142120481-142121440,chrX-120331484-120332449	ATP1B1,ATP1B3,ATP1B4,FXYD2
GO Cellular Component	GO:0016591	DNA-directed RNA polymerase II, holoenzyme	191	0.0752863	1	0.65708	1.29526	27.7937	36	0.0085074	0.0110193	486	0.393225	1	1	1.08149	17.5683	19	107	0.00616283	0.17757	chr1-229574569-229575498,chr1-229578919-229579838,chr13-45150822-45151756,chr14-76428334-76429269,chr14-81306400-81307377,chr15-64695381-64696318,chr16-13041624-13042580,chr16-13364134-13365122,chr16-13567884-13568819,chr16-13627842-13628782,chr16-13780219-13781326,chr18-26469850-26470860,chr18-79468062-79469060,chr19-30155043-30156006,chr19-30350830-30351863,chr20-42093395-42094326,chr20-42098125-42099073,chr20-42550852-42551799,chr3-120888593-120889539,chr4-23550509-23551444,chr4-23560421-23561357,chr5-5983186-5984174,chr5-6059095-6060063,chr5-87540970-87542193,chr5-87661754-87662709,chr5-87872511-87873480,chr5-87944416-87945311,chr5-87949668-87950664,chr6-45853892-45854916,chr8-53904747-53905697,chr8-76788767-76789736,chr8-77130458-77131407,chr8-77753794-77754719,chr8-77782058-77783104,chr8-94893153-94894041,chrX-71485030-71485953	CCNH,CHD6,CTDP1,ERCC4,ESRRB,GTF2A1,GTF2E1,GTF2F2,INTS8,MED10,PEX2,PPARGC1A,SUPT3H,TAF1,TAF4B,TAF5L,TCEA1,URI1,ZNF609
GO Cellular Component	GO:0034684	integrin alphav-beta5 complex	192	0.0752888	1	0.653679	4.44925	0.449513	2	0.000137592	0.000612182	369	0.301429	1	1	3.04525	0.328381	1	2	0.000324359	0.5	chr3-124772082-124773038,chr3-124916654-124917606	ITGB5
GO Cellular Component	GO:0035867	alphav-beta3 integrin-IGF-1-IGF1R complex	193	0.0754691	1	0.65185	2.24438	2.22779	5	0.000681907	0.00153046	202	0.128502	1	1	3.04525	0.656761	2	4	0.000648719	0.5	chr12-102405708-102406629,chr12-102793599-102794559,chr12-102865847-102866832,chr12-102869503-102870462,chr15-97965985-97966947	IGF1,IGF1R
GO Cellular Component	GO:0042567	insulin-like growth factor ternary complex	194	0.0756225	1	0.649808	2.24298	2.22918	5	0.000682332	0.00153046	202	0.128502	1	1	3.04525	0.656761	2	4	0.000648719	0.5	chr12-102405708-102406629,chr12-102793599-102794559,chr12-102865847-102866832,chr12-102869503-102870462,chr7-46909433-46910487	IGF1,IGFBP3
GO Cellular Component	GO:0014701	junctional sarcoplasmic reticulum membrane	195	0.0761387	1	0.650888	1.83063	4.37008	8	0.00133764	0.00244873	128	0.0456929	1	0.595078	2.70689	1.47771	4	9	0.00129744	0.444444	chr14-32719353-32720256,chr14-32808649-32809549,chr16-87722940-87723857,chr19-38502823-38503720,chr19-38529304-38530237,chr20-43961581-43962522,chr20-43968216-43969197,chr20-44026726-44027676	AKAP6,JPH2,JPH3,RYR1
GO Cellular Component	GO:0017101	aminoacyl-tRNA synthetase multienzyme complex	196	0.0770889	1	0.655649	2.2298	2.24236	5	0.000686366	0.00153046	718	0.609881	1	1	1.01508	1.97028	2	12	0.000648719	0.166667	chr2-135960834-135961762,chr2-136064389-136065320,chr2-136067940-136068849,chr6-8293683-8294624,chr6-8352265-8353212	DARS,EEF1E1
GO Cellular Component	GO:1990356	sumoylated E2 ligase complex	197	0.0773313	1	0.654372	12.4248	0.0804841	1	2.46355e-05	0.000306091	225	0.16419	1	1	6.0905	0.16419	1	1	0.000324359	1	chr16-1271555-1272500	UBE2I
GO Cellular Component	GO:0005813	centrosome	198	0.0786027	1	0.661771	1.12387	135.247	152	0.0413979	0.0465259	311	0.222669	1	1	1.08038	84.2296	91	513	0.0295167	0.177388	chr1-114557584-114558530,chr1-148828412-148829369,chr1-16866666-16867568,chr1-169308849-169309884,chr1-2290454-2291384,chr1-229410592-229411554,chr1-232520104-232521066,chr1-232642976-232643950,chr1-232704445-232705385,chr1-2349676-2351145,chr1-243713281-243714249,chr1-49180423-49181348,chr1-66112930-66113863,chr1-77748395-77749342,chr10-90087550-90088473,chr11-113168248-113169282,chr11-117512208-117513204,chr11-117600202-117601084,chr11-125291913-125292844,chr11-125481179-125482102,chr11-125842006-125842955,chr11-75879198-75880133,chr11-88364712-88365660,chr11-88374220-88375193,chr11-88439602-88440531,chr11-88620373-88621326,chr12-106897960-106898929,chr12-80059116-80060467,chr12-96705498-96706531,chr12-97537145-97538122,chr12-97596776-97597707,chr12-97630460-97631335,chr12-97647039-97647987,chr12-97804880-97805778,chr13-112391436-112392417,chr13-29510322-29511260,chr13-41710497-41711449,chr14-50826388-50827403,chr14-52014245-52015230,chr14-75666855-75667788,chr14-80657896-80658813,chr14-89296007-89296948,chr15-66151512-66152418,chr15-66298453-66299385,chr16-24394100-24395075,chr16-50767701-50768714,chr16-50835885-50836923,chr16-50877293-50878229,chr16-53549496-53550456,chr16-53600210-53601278,chr16-57889851-57890787,chr16-58121479-58122447,chr16-85234499-85235370,chr16-85348653-85349425,chr16-85606920-85607890,chr18-12745008-12745956,chr18-13118695-13119645,chr18-48840256-48841172,chr18-48928525-48929453,chr18-49151110-49152055,chr18-55032881-55033832,chr18-55351679-55352551,chr18-55354492-55355511,chr18-55422309-55423251,chr18-79468062-79469060,chr19-10727425-10728344,chr19-45275075-45275988,chr2-106960664-106961573,chr2-107095879-107096817,chr2-107302976-107303948,chr2-107361616-107362574,chr2-121491157-121492112,chr2-121594936-121595880,chr2-132035760-132036612,chr2-171723857-171724736,chr2-174047688-174048623,chr2-174124808-174125722,chr2-174160313-174161233,chr2-174338844-174339765,chr2-201744016-201744944,chr2-55352917-55353805,chr2-55490636-55491583,chr20-14188415-14189443,chr20-20956240-20957216,chr20-20969592-20970579,chr20-21020148-21021724,chr20-21099462-21100452,chr20-21100633-21101541,chr20-21234491-21235452,chr20-21235573-21236445,chr20-31652628-31653555,chr3-120214771-120215708,chr3-152201356-152202310,chr3-41801894-41802815,chr3-48851120-48852068,chr3-73228422-73229417,chr3-73433506-73434459,chr3-73496591-73497496,chr3-73548756-73549695,chr3-73592280-73593225,chr4-129266257-129267170,chr4-129404251-129405188,chr4-3269628-3270498,chr4-56215851-56216779,chr4-56281803-56282734,chr4-56311081-56311994,chr5-112669256-112670160,chr5-36600715-36601688,chr5-539630-540608,chr5-57671837-57672774,chr5-58413930-58414854,chr5-59721556-59722523,chr5-59828941-59829901,chr5-60394956-60395894,chr5-61408375-61409291,chr5-62260238-62261162,chr5-62331589-62332425,chr5-62338606-62339555,chr5-89447535-89448486,chr6-10863786-10864735,chr6-112939383-112940312,chr6-113182496-113183457,chr6-113291643-113292601,chr6-113595774-113596684,chr6-135640627-135641504,chr6-89375475-89376432,chr7-101273003-101273949,chr7-107028875-107029792,chr7-152614847-152615766,chr7-152623951-152624916,chr7-152736302-152737174,chr7-159007191-159008114,chr7-1704851-1705797,chr7-2108075-2109275,chr7-33754659-33755606,chr7-92754844-92755838,chr8-1879972-1880837,chr8-31087199-31088127,chr8-31705068-31706007,chr8-31886206-31887147,chr8-84470394-84471324,chr8-93404424-93405314,chr8-93420610-93421544,chr8-93422341-93423305,chr8-93444902-93446349,chr8-93625299-93626245,chr9-119828910-119829872,chr9-129964335-129965470,chr9-129979019-129979901,chr9-78097281-78098232,chr9-92749168-92750269,chr9-96139331-96140273	AGBL4,AHI1,ALS2,APC,ARHGEF10,BBS9,BCAS2,BCL2L1,BICD2,C14orf166,CCDC68,CCDC88A,CCSAP,CDK5RAP2,CDK6,CEP128,CEP135,CEP164,CEP192,CEP72,CEP76,CEP78,CETN3,CFAP20,CIR1,CLASP1,CROCC,CTDP1,CTNNB1,CTSC,CYLD,DIS3L,DISC1,DNM2,DYNC1I2,ERCC6L2,FAM92A,FAM92B,FEZ1,GSK3B,HTT,HYLS1,IFT22,KIF20B,KIF2A,KIFC3,KIZ,LRRCC1,MACROD2,MAD1L1,MAK,MAP10,MARCKS,MARK4,MBNL1,MTUS2,MZT2A,NEDD1,NIN,NME7,OLA1,PDE4B,PDE4D,PDE4DIP,PLK2,PPP1R12A,PPP4R2,PRKAR2A,PRKAR2B,RAB11A,RANBP3L,RBBP6,RGCC,RGPD4,RIC8B,RPGRIP1L,RRAGD,SCLT1,SDCCAG8,SKI,SMAD7,TTC12,TTC8,TTLL5,TUBGCP3,USP20,USP33,UVRAG,WDR60,WRN,XRCC2
GO Cellular Component	GO:0098796	membrane protein complex	199	0.0791768	1	0.663255	1.11032	166.619	185	0.0510006	0.0566269	830	0.743675	1	1	0.948593	112.799	107	687	0.0347064	0.15575	chr1-120217015-120217905,chr1-120653595-120654537,chr1-180926123-180927130,chr1-198298294-198299254,chr1-198951947-198952884,chr1-199002897-199003845,chr1-202922776-202923726,chr1-208151636-208152590,chr1-208167046-208167977,chr1-31995990-31996908,chr1-32055194-32056126,chr1-38112919-38113669,chr1-38187094-38188008,chr1-50718531-50719519,chr1-66112930-66113863,chr1-7150579-7151527,chr10-15571235-15572161,chr10-15635606-15636517,chr10-33146460-33147526,chr10-35433762-35434690,chr10-49829610-49830507,chr11-119491853-119492793,chr11-22924186-22925141,chr11-31480604-31481534,chr11-63961367-63962285,chr11-75879198-75880133,chr12-102405708-102406629,chr12-102793599-102794559,chr12-102865847-102866832,chr12-102869503-102870462,chr12-108808028-108809009,chr12-122909739-122910662,chr12-26466449-26467380,chr12-26470477-26471390,chr12-26509689-26510623,chr12-54463213-54464159,chr12-78531432-78532352,chr13-20093557-20094553,chr14-38745590-38746507,chr14-50335235-50336078,chr14-57002981-57003971,chr14-58606956-58607899,chr14-71698277-71699226,chr14-72597979-72598897,chr14-82094565-82095583,chr15-40917665-40918567,chr15-63196549-63197548,chr15-63314839-63315805,chr15-73168995-73169931,chr15-97965985-97966947,chr16-53549496-53550456,chr16-53600210-53601278,chr16-56317983-56319021,chr16-867469-868405,chr17-40350613-40351493,chr17-75020506-75021444,chr18-27446949-27447930,chr18-27661134-27662074,chr18-27750669-27751606,chr18-28123691-28124739,chr18-28705216-28706131,chr18-28748203-28749169,chr18-29145587-29146532,chr18-48840256-48841172,chr18-48928525-48929453,chr18-49151110-49152055,chr18-58997808-58998948,chr19-28493795-28494737,chr19-29079218-29080182,chr2-1025858-1026781,chr2-118263985-118264935,chr2-118529733-118530671,chr2-118807790-118808779,chr2-1245080-1245997,chr2-146950635-146951605,chr2-147374158-147375108,chr2-175402171-175403140,chr2-175834249-175835195,chr2-175852869-175853772,chr2-181147022-181148057,chr2-181410813-181411727,chr2-181553879-181554854,chr2-181566389-181567341,chr2-181644337-181645267,chr2-223617915-223618862,chr2-239445288-239446254,chr2-239735024-239735994,chr2-43943695-43944617,chr2-64617336-64618250,chr2-729163-730114,chr20-10104888-10105796,chr20-31652628-31653555,chr22-23847893-23848775,chr3-124772082-124773038,chr3-124916654-124917606,chr3-139378353-139379301,chr3-144544615-144545561,chr3-144815827-144816788,chr3-17506070-17507032,chr3-17935018-17935928,chr3-18127835-18128721,chr3-18189287-18190278,chr3-41801894-41802815,chr3-87120584-87121564,chr3-87201421-87202365,chr3-97241168-97242121,chr3-97712486-97713430,chr4-129266257-129267170,chr4-129404251-129405188,chr4-5156380-5157329,chr4-5206147-5207071,chr4-5379711-5380588,chr4-5524482-5525423,chr4-5611446-5612377,chr4-5843595-5844610,chr5-112669256-112670160,chr5-115636559-115637533,chr5-175837125-175838051,chr5-175907940-175908862,chr5-45194945-45196301,chr5-45550502-45551432,chr5-52196930-52197909,chr5-55635844-55636783,chr5-78016577-78017558,chr5-82470278-82471206,chr5-86863777-86864686,chr5-87181636-87182566,chr6-108179469-108180523,chr6-121443719-121444709,chr6-122289738-122290782,chr6-41814377-41815291,chr6-89375475-89376432,chr6-89977750-89978731,chr7-117759734-117760702,chr7-117828308-117829243,chr7-128832850-128833741,chr7-132816704-132817643,chr7-132870960-132871919,chr7-155394897-155395952,chr7-2948512-2949446,chr7-4706891-4707842,chr7-4845399-4846354,chr7-75598960-75599894,chr7-94341027-94341984,chr8-103075038-103075958,chr8-120861232-120862210,chr8-121545716-121546776,chr8-122788712-122789637,chr8-122822438-122823314,chr8-122895450-122896399,chr8-124712142-124713068,chr8-141544198-141545140,chr8-141648586-141649539,chr8-141768658-141769662,chr8-141792899-141793806,chr8-141929349-141930336,chr8-49479578-49480570,chr8-49923267-49924178,chr8-50544255-50545180,chr8-50642949-50643853,chr8-53625049-53626005,chr8-55926579-55927484,chr9-111799685-111800676,chr9-122113343-122114267,chr9-122126427-122127360,chr9-122183075-122184043,chr9-122197282-122198188,chr9-122213665-122214590,chr9-122220965-122221908,chr9-125883616-125884580,chr9-7729314-7730268,chr9-77896589-77897567,chr9-78097281-78098232,chr9-7983184-7984273,chr9-7987369-7988335,chr9-7997960-7999014,chr9-8095519-8096508,chr9-8236744-8237726,chr9-8363842-8364833,chr9-8536539-8537505,chr9-8627723-8628663,chr9-8651794-8652756,chr9-8733164-8734168,chrX-111854474-111855419,chrX-32947123-32948060	ABCG8,ACVR2A,AFTPH,AKTIP,ALG13,AMFR,AP1S3,AP3B1,AP5M1,AP5Z1,APC,APH1B,ARL6,ATP5G3,ATP5H,ATP5S,ATP6AP1L,ATP6V1C1,ATP6V1F,ATP6V1G3,ATP6V1H,BET1,C3orf58,CD34,CDH2,CFTR,CHCHD3,CHMP2B,COPB2,CORO1C,COX4I2,COX7C,COX8A,CPLX2,CTNNB1,DERL1,DERL3,DMAC1,DMD,EVC,EVC2,FAF1,GJA1,GJA10,GJA3,GJD3,GJD4,GNA12,GNA14,GNAO1,GNAQ,GNG10,GNG13,HCN1,HCN4,HIP1,IGF1,IGF1R,IMMP1L,INSIG1,INSIG2,ITGA1,ITGA4,ITGA5,ITGA8,ITGB1,ITGB5,KHDRBS1,KLHL12,LYN,MVB12B,NDUFA10,NDUFA8,NDUFB9,NECTIN1,NEO1,RGS6,RRAGC,RRAGD,SCLT1,SEC11C,SEC22B,SEC23A,SEL1L,SGIP1,SLC38A9,SMAD7,SNAP25,SNTB1,SNTG1,SNTG2,SNX3,SSPN,STX6,SVIP,SYT1,TBC1D5,TIMM23B,TIMM9,TMED7,TOMM6,TSNARE1,UQCRFS1,UVRAG,VAMP3,VPS18,VPS37B
GO Cellular Component	GO:0005896	interleukin-6 receptor complex	200	0.0795155	1	0.662762	2.49155	1.60543	4	0.000491406	0.00122437	75	0.00442271	1	0.0983022	6.0905	0.492571	3	3	0.000973078	1	chr1-154430608-154431535,chr1-154481093-154481997,chr5-56774709-56775680,chr7-22562793-22563849	IL6,IL6R,IL6ST
GO Cellular Component	GO:0033116	endoplasmic reticulum-Golgi intermediate compartment membrane	201	0.0798043	1	0.66186	1.4061	14.9349	21	0.00457144	0.00642792	636	0.52978	1	1	1.01508	10.8366	11	66	0.00356795	0.166667	chr1-120217015-120217905,chr1-120653595-120654537,chr1-33169061-33169990,chr11-88364712-88365660,chr11-88374220-88375193,chr11-88439602-88440531,chr11-88620373-88621326,chr15-82894948-82895877,chr19-10727425-10728344,chr20-9422329-9423308,chr5-115636559-115637533,chr5-152567827-152568780,chr5-152769793-152770819,chr5-152813299-152814240,chr5-153459021-153459967,chr5-153558165-153559274,chr5-153612811-153613796,chr7-94341027-94341984,chr8-104149024-104150000,chr8-60583396-60584368,chr8-60619536-60620555	AZIN2,BET1,CTSC,DCSTAMP,GRIA1,LAMP5,RAB2A,SEC22B,TMED1,TMED7,WHAMM
GO Cellular Component	GO:0031088	platelet dense granule membrane	202	0.0808515	1	0.667225	2.19725	2.27557	5	0.000696532	0.00153046	136	0.0598923	1	0.734121	3.04525	0.985141	3	6	0.000973078	0.5	chr13-94825309-94826244,chr13-94878481-94879427,chr13-94947774-94948710,chr18-54774727-54775717,chr3-4956420-4957383	ABCC4,ITPR1,RAB27B
GO Cellular Component	GO:0098802	plasma membrane receptor complex	203	0.0815973	1	0.670063	1.17427	69.8308	82	0.0213746	0.0250995	73	0.00393776	1	0.0899211	1.48802	28.8975	43	176	0.0139475	0.244318	chr1-102800160-102801090,chr1-154430608-154431535,chr1-154481093-154481997,chr1-162206604-162207547,chr1-167370783-167371705,chr1-167529781-167530713,chr10-15571235-15572161,chr10-15635606-15636517,chr10-26242516-26243191,chr10-26243208-26243888,chr10-26297681-26298924,chr10-26313182-26314156,chr10-33146460-33147526,chr11-102420963-102421920,chr11-102449617-102450551,chr11-105738896-105739842,chr11-120867649-120868612,chr11-120898271-120899193,chr12-13379497-13380436,chr12-13386088-13387021,chr12-13890659-13891594,chr12-54463213-54464159,chr16-13041624-13042580,chr16-13364134-13365122,chr16-13567884-13568819,chr16-13627842-13628782,chr16-13780219-13781326,chr16-24102005-24103001,chr16-24394100-24395075,chr17-11029478-11030424,chr17-11074154-11075106,chr17-48122846-48123790,chr17-48310365-48311428,chr17-66405691-66406635,chr17-66479983-66480944,chr17-66603701-66604994,chr17-66681980-66682852,chr17-66714374-66715364,chr17-66721951-66722948,chr19-48396350-48397386,chr19-9883078-9884017,chr19-9906424-9907270,chr2-157592574-157593523,chr2-157837470-157838408,chr2-181147022-181148057,chr2-181410813-181411727,chr2-181553879-181554854,chr2-181566389-181567341,chr2-181644337-181645267,chr20-46209653-46210577,chr20-6861517-6862450,chr21-33308627-33309565,chr3-105397996-105398968,chr3-105618320-105619224,chr3-124772082-124773038,chr3-124916654-124917606,chr3-30029543-30030487,chr4-153531759-153532713,chr4-153731017-153731886,chr4-157128335-157129596,chr4-40336721-40337676,chr4-95201909-95202825,chr4-95213098-95214037,chr4-95362990-95363954,chr4-95427932-95428931,chr5-152567827-152568780,chr5-152769793-152770819,chr5-152813299-152814240,chr5-153459021-153459967,chr5-153558165-153559274,chr5-153612811-153613796,chr5-52196930-52197909,chr5-56774709-56775680,chr6-101353944-101354875,chr6-101688884-101689853,chr6-147882731-147883713,chr7-22562793-22563849,chr7-2948512-2949446,chr7-49733210-49734121,chr8-55926579-55927484,chr9-99201286-99202207,chrX-122540754-122541700	ACVR1,ACVR1C,ALCAM,APBB1IP,BIRC2,BMP2,BMPR1B,CACNG3,CACNG5,CARD11,CD247,CD40,CHRNA9,GRIA1,GRIA2,GRIA3,GRIA4,GRIK2,GRIK4,GRIN2B,GRIN2D,IL10RB,IL6,IL6R,IL6ST,ITGA1,ITGA4,ITGA5,ITGA8,ITGB1,ITGB5,LYN,NOS1AP,OLFM2,OLFM3,SHISA6,SHISA9,SKAP1,STXBP5,TGFBR1,TGFBR2,TLR2,VWC2
GO Cellular Component	GO:0016942	insulin-like growth factor binding protein complex	204	0.0817287	1	0.667851	2.18992	2.28319	5	0.000698865	0.00153046	285	0.191465	1	1	2.4362	0.820951	2	5	0.000648719	0.4	chr12-102405708-102406629,chr12-102793599-102794559,chr12-102865847-102866832,chr12-102869503-102870462,chr7-46909433-46910487	IGF1,IGFBP3
GO Cellular Component	GO:0097542	ciliary tip	205	0.0821635	1	0.668129	1.46148	11.632	17	0.00356046	0.00520355	710	0.59936	1	1	0.968943	7.22437	7	44	0.00227052	0.159091	chr11-103253768-103254744,chr14-76117549-76118479,chr16-50767701-50768714,chr16-50835885-50836923,chr16-50877293-50878229,chr16-79634049-79634991,chr16-79640695-79641594,chr16-79658708-79659655,chr16-79928341-79929294,chr16-80045617-80046575,chr16-80072351-80073252,chr16-80092217-80093164,chr16-80389796-80390766,chr16-80466098-80467025,chr2-120825620-120826549,chr7-101273003-101273949,chr7-159007191-159008114	CYLD,DYNC2H1,DYNLRB2,GLI2,IFT22,IFT43,WDR60
GO Cellular Component	GO:0044294	dendritic growth cone	206	0.0836177	1	0.676654	2.00138	2.99794	6	0.000917643	0.00183655	673	0.592158	1	1	1.2181	0.820951	1	5	0.000324359	0.2	chr7-51479939-51480872,chr7-51665063-51666034,chr7-51777834-51778775,chr7-51852702-51853633,chr7-51965628-51966491,chr7-52060480-52061326	COBL
GO Cellular Component	GO:0016604	nuclear body	207	0.0840193	1	0.676619	1.09746	200.463	220	0.06136	0.0673401	839	0.758066	1	1	0.946097	118.381	112	721	0.0363282	0.15534	chr1-10834651-10835512,chr1-111943632-111944539,chr1-114557584-114558530,chr1-175851496-175852442,chr1-175857456-175858396,chr1-2098925-2099858,chr1-216805639-216806647,chr1-228254360-228255332,chr1-2290454-2291384,chr1-229574569-229575498,chr1-229578919-229579838,chr1-2349676-2351145,chr1-241664098-241665062,chr1-241701452-241702418,chr1-241722598-241723598,chr1-26281717-26282646,chr1-30983808-30984721,chr1-67675627-67676494,chr10-128568688-128569655,chr10-129042440-129044402,chr10-13525408-13526344,chr10-6755710-6756651,chr10-78078364-78079273,chr10-78266816-78267731,chr10-78579705-78580579,chr10-78663454-78664396,chr10-78706459-78707442,chr11-113992468-113993357,chr11-114166735-114167672,chr11-114243672-114244645,chr11-117512208-117513204,chr11-117600202-117601084,chr11-13229331-13230296,chr11-32176116-32177045,chr11-32225286-32226249,chr11-96011906-96012841,chr11-96178263-96179232,chr12-124434122-124434951,chr12-124507537-124508408,chr12-124522782-124523730,chr12-46103525-46104477,chr12-54217658-54218518,chr12-54239382-54240318,chr12-76921391-76922312,chr12-77120485-77121417,chr12-77392459-77393393,chr12-77402286-77403197,chr12-85739904-85740916,chr12-99736580-99737529,chr13-20093557-20094553,chr13-45899134-45900098,chr14-69687429-69688341,chr14-95011280-95012199,chr15-44775638-44776572,chr15-57133913-57134773,chr15-57158307-57159273,chr15-57179424-57180402,chr15-57236880-57237815,chr15-57259242-57260173,chr15-60525079-60525984,chr15-63196549-63197548,chr15-66899760-66900744,chr15-66906791-66907780,chr15-90553105-90554038,chr15-90760811-90761769,chr15-90818179-90819123,chr16-1271555-1272500,chr16-48965051-48965972,chr16-49094161-49095156,chr16-72963471-72964395,chr16-73329182-73330141,chr16-73426153-73427107,chr16-73464144-73465060,chr16-73483122-73484118,chr17-1939669-1940606,chr17-43412431-43413337,chr17-43431260-43432190,chr17-43438815-43439726,chr17-78789207-78790137,chr17-79937625-79938592,chr17-79985554-79986495,chr18-44036218-44037141,chr18-44741171-44742018,chr18-44851580-44852518,chr18-44881227-44882196,chr18-44937972-44939002,chr18-45312277-45313227,chr18-45317706-45318633,chr18-45359176-45360161,chr18-45449551-45450520,chr18-46770866-46771798,chr18-79305676-79306585,chr18-79468062-79469060,chr19-1633151-1634142,chr19-1667403-1668239,chr19-1668714-1669655,chr19-18732897-18733818,chr19-18985030-18985974,chr19-18995529-18996434,chr19-3002714-3003646,chr19-46245761-46246713,chr19-9883078-9884017,chr19-9906424-9907270,chr2-10001257-10002167,chr2-120825620-120826549,chr2-152745244-152746224,chr2-155381074-155382022,chr2-155415466-155416308,chr2-155707908-155708811,chr2-173408602-173409607,chr2-173606286-173608249,chr2-173746726-173747674,chr2-173883342-173884313,chr2-174047688-174048623,chr2-174124808-174125722,chr2-174160313-174161233,chr2-174338844-174339765,chr2-180532799-180533830,chr2-58569029-58569957,chr2-58572576-58573556,chr2-85772020-85772942,chr2-99880485-99881415,chr2-99984519-99985463,chr20-20106350-20107304,chr20-20362516-20363452,chr20-8505371-8506337,chr21-15003268-15004176,chr21-15290230-15291133,chr21-20865810-20866722,chr3-157080109-157080930,chr3-158522053-158522983,chr3-168237726-168238688,chr3-169288985-169289917,chr3-17935018-17935928,chr3-18127835-18128721,chr3-18189287-18190278,chr3-18986539-18987429,chr3-24241852-24242813,chr3-24426585-24427645,chr3-24435394-24436327,chr3-24513687-24514576,chr3-24526592-24527514,chr3-24589621-24590583,chr3-4956420-4957383,chr4-139207815-139208777,chr4-140237345-140238197,chr4-140238290-140239133,chr4-189305170-189306093,chr4-23550509-23551444,chr4-23560421-23561357,chr4-67106162-67107389,chr4-85390949-85391868,chr5-143440541-143441455,chr5-143495582-143496569,chr5-143521647-143522604,chr5-143557167-143558130,chr5-143611563-143612473,chr5-143657637-143658568,chr5-166991251-166992212,chr5-167201259-167202217,chr5-167861215-167862205,chr5-16849515-16850480,chr5-174500355-174501301,chr5-175837125-175838051,chr5-175907940-175908862,chr5-5983186-5984174,chr5-6059095-6060063,chr5-61408375-61409291,chr5-62260238-62261162,chr5-62331589-62332425,chr5-62338606-62339555,chr5-88540819-88541498,chr5-89089756-89090747,chr5-89349136-89350132,chr5-89375144-89376094,chr5-89447535-89448486,chr6-129608897-129609809,chr6-129657202-129658180,chr6-134247328-134248333,chr6-134576984-134577935,chr6-159583858-159584760,chr6-24966121-24967057,chr6-25643184-25644139,chr6-33695137-33696046,chr6-3868256-3869199,chr6-3894402-3895337,chr6-3911952-3912864,chr6-3938800-3939730,chr6-3977939-3978854,chr6-4084558-4085612,chr6-44341972-44342911,chr6-53837799-53838789,chr6-87697306-87698251,chr7-104413926-104414957,chr7-106591702-106592620,chr7-106595995-106597037,chr7-139390747-139391667,chr7-39815861-39816872,chr7-4706891-4707842,chr7-4845399-4846354,chr8-22211989-22212909,chr8-28006077-28006984,chr8-31087199-31088127,chr8-31705068-31706007,chr8-31886206-31887147,chr8-70181700-70182651,chr8-70219954-70220844,chr8-70804948-70805891,chr8-70863538-70864489,chr8-71031978-71032931,chr8-71535513-71536491,chr8-71605503-71606463,chr8-71715918-71716854,chr9-84207240-84208175,chr9-84283662-84284629,chrX-13905800-13906718,chrX-148370907-148371830,chrX-148615215-148616150,chrX-148694970-148695923,chrX-17020683-17021626	AFF2,AFF3,ALX1,ANKS1B,AP5Z1,ARHGAP18,ARNTL,ATOH8,BCAS2,BHLHE40,BLM,CARMIL1,CBX4,CBX5,CCNL1,CDC5L,CDK13,CENPC,CEP164,CIR1,CRNKL1,CRTC1,CTDP1,CWC22,DDX20,DHX8,E2F7,ELF2,EXO1,EYA1,FAAP20,FANCL,FNDC1,FRG1,GADD45A,GEMIN8,GLI2,GPATCH2,GSC,HIF3A,ICE1,ICE2,KIF2A,KLF11,KMT2E,LUC7L2,MAML2,MAML3,MECOM,MEF2C,MKI67,MLIP,MSX2,N4BP1,NAMPT,NCAM2,NCOA2,NCOR2,NFATC1,NHS,NR3C1,NR4A2,NRIP1,NUGGC,OBSCN,ORC3,PIAS2,PIN1,PLCB1,POLR3D,PPARGC1A,PRPF18,PRPF40A,PRPF4B,PUM1,RAB8B,RETREG1,RFWD2,RMI1,RPA1,RSRC1,SATB1,SCAF11,SETBP1,SFMBT2,SGK1,SH3BGRL3,SKI,SMAD6,SP3,SRSF5,SUGP2,TAF5L,TARDBP,TCF12,TCF3,TENM2,THOC3,THRB,TLE2,TRIM69,UBE2I,UQCC2,USP36,WDFY3,WRN,WT1,ZBTB16,ZC3H13,ZFHX3,ZMIZ1,ZMYM2
GO Cellular Component	GO:0005604	basement membrane	208	0.0846657	1	0.678546	1.23548	38.8513	48	0.011892	0.0146924	28	1.3635e-05	0.0227295	0.000811767	2.11843	15.1055	32	92	0.0103795	0.347826	chr1-183293638-183294598,chr1-183330826-183331750,chr1-183363391-183364349,chr1-209618479-209619395,chr1-209643010-209643965,chr1-209645561-209646486,chr1-216523451-216524391,chr1-216630228-216631169,chr10-114232374-114233316,chr12-95615434-95616426,chr12-95732753-95733703,chr12-95742273-95743192,chr12-95792316-95793098,chr13-110132103-110133066,chr13-110156381-110157322,chr13-110464359-110465307,chr13-22061395-22062324,chr13-38564445-38565420,chr13-38566228-38567178,chr14-52014245-52015230,chr14-69852392-69853223,chr15-60374988-60375893,chr18-23887175-23888063,chr2-226984943-226985826,chr21-26795540-26796461,chr21-26956299-26957303,chr22-32880670-32881613,chr22-45630862-45631805,chr3-189876155-189877840,chr4-143519876-143520804,chr4-77991339-77992264,chr5-107403358-107404318,chr5-107437704-107438642,chr5-80160874-80161817,chr5-80219991-80220935,chr5-80237715-80238544,chr5-80238831-80239741,chr6-128708575-128709693,chr6-129608897-129609809,chr6-129657202-129658180,chr6-168683288-168684305,chr6-56516347-56517464,chr7-108290318-108291315,chr7-136928184-136929146,chr7-49733210-49734121,chr9-134418696-134419616,chrX-13369334-13370286,chrX-42596972-42597925	ADAMTS1,ANXA2,CASK,COL4A1,COL4A2,COL4A4,COL5A1,DST,EFNA5,EGFL6,FBLN1,FGF9,FRAS1,FREM2,FREM3,LAMA2,LAMA3,LAMB3,LAMB4,LAMC2,NID2,NTN4,P3H2,PTN,SMOC1,SMOC2,THBS2,THBS4,TIMP3,USH2A,VWA2,VWC2
GO Cellular Component	GO:0032589	neuron projection membrane	209	0.0851795	1	0.679398	1.31345	22.8406	30	0.00699131	0.00918274	45	0.000575889	0.960007	0.0213335	2.40414	6.23923	15	38	0.00486539	0.394737	chr1-68313538-68314541,chr10-15571235-15572161,chr10-15635606-15636517,chr11-119491853-119492793,chr11-35222777-35223976,chr12-74579179-74580132,chr12-74936799-74937723,chr12-75120967-75121906,chr12-89883595-89884529,chr12-89977387-89978346,chr16-13041624-13042580,chr16-13364134-13365122,chr16-13567884-13568819,chr16-13627842-13628782,chr16-13780219-13781326,chr20-9422329-9423308,chr3-76637525-76638478,chr4-103892234-103893175,chr5-152567827-152568780,chr5-152769793-152770819,chr5-152813299-152814240,chr5-153459021-153459967,chr5-153558165-153559274,chr5-153612811-153613796,chr6-154139634-154140585,chr7-146861525-146863027,chr8-31705068-31706007,chr8-31886206-31887147,chr8-32427021-32427962,chr8-41767222-41768208	ANK1,ATP2B1,CNTNAP2,GRIA1,ITGA8,KCNC2,LAMP5,NRG1,OPRM1,ROBO2,SHISA9,SLC1A2,TACR3,THY1,WLS
GO Cellular Component	GO:0042105	alpha-beta T cell receptor complex	210	0.0860303	1	0.682917	4.11372	0.486178	2	0.000148815	0.000612182	673	0.592158	1	1	1.2181	0.820951	1	5	0.000324359	0.2	chr1-167370783-167371705,chr1-167529781-167530713	CD247
GO Cellular Component	GO:0022625	cytosolic large ribosomal subunit	211	0.0873174	1	0.689848	1.46709	10.9059	16	0.0033382	0.00489746	889	0.805639	1	1	0.798754	10.0156	8	61	0.00259487	0.131148	chr11-8763044-8764009,chr14-47186387-47187345,chr15-54957353-54958308,chr15-69647936-69648861,chr15-70033338-70034274,chr17-73847742-73848634,chr17-73932636-73933596,chr17-74011754-74012622,chr17-74080528-74081420,chr17-74082645-74083558,chr17-74088092-74089054,chr17-74200889-74201863,chr2-216619359-216620401,chr2-216627508-216628464,chr4-108627465-108628539,chr8-73185648-73186587	RPL10L,RPL27A,RPL34,RPL37A,RPL38,RPL7,RPLP1,RSL24D1
GO Cellular Component	GO:0031592	centrosomal corona	212	0.0888859	1	0.698928	4.03484	0.495682	2	0.000151724	0.000612182	225	0.16419	1	1	6.0905	0.16419	1	1	0.000324359	1	chr2-121491157-121492112,chr2-121594936-121595880	CLASP1
GO Cellular Component	GO:0000228	nuclear chromosome	213	0.0895923	1	0.701175	1.11307	145.543	162	0.0445494	0.0495868	891	0.818546	1	1	0.919111	90.3046	83	550	0.0269218	0.150909	chr1-10834651-10835512,chr1-114557584-114558530,chr1-22761581-22762496,chr1-22806355-22807280,chr1-244011219-244012316,chr1-244341229-244342176,chr1-58748418-58749364,chr10-110151706-110152634,chr10-110176082-110177031,chr11-34299988-34300980,chr11-86240950-86241913,chr12-100375111-100376015,chr12-124434122-124434951,chr12-124507537-124508408,chr12-124522782-124523730,chr12-31223305-31224200,chr12-31518423-31519368,chr12-54217658-54218518,chr12-54239382-54240318,chr12-66668052-66668993,chr13-44895655-44896618,chr13-44929403-44930350,chr13-44930906-44931834,chr13-78133283-78134248,chr13-78402094-78403004,chr14-35999058-35999982,chr14-36112253-36113322,chr15-44775638-44776572,chr15-57133913-57134773,chr15-57158307-57159273,chr15-57179424-57180402,chr15-57236880-57237815,chr15-57259242-57260173,chr15-66298453-66299385,chr15-66899760-66900744,chr15-66906791-66907780,chr15-90553105-90554038,chr15-90760811-90761769,chr15-90818179-90819123,chr15-99444687-99445632,chr15-99507213-99508134,chr16-1271555-1272500,chr16-13041624-13042580,chr16-13364134-13365122,chr16-13567884-13568819,chr16-13627842-13628782,chr16-13780219-13781326,chr17-1939669-1940606,chr17-28985782-28986733,chr17-33976566-33977532,chr17-33981748-33982674,chr17-40350613-40351493,chr17-43040343-43041256,chr18-47279817-47280750,chr18-47686418-47687459,chr18-47748755-47749692,chr18-55032881-55033832,chr18-55351679-55352551,chr18-55354492-55355511,chr18-55422309-55423251,chr18-55863601-55864497,chr18-55875135-55876100,chr18-55900586-55901544,chr18-56083636-56084537,chr18-56345214-56346226,chr18-79305676-79306585,chr18-79468062-79469060,chr19-1633151-1634142,chr19-1667403-1668239,chr19-1668714-1669655,chr19-49413112-49414057,chr2-135960834-135961762,chr2-144439050-144440011,chr2-144833113-144834072,chr2-145116915-145117914,chr2-145180932-145181986,chr2-178892896-178893829,chr2-207449448-207450395,chr2-43943695-43944617,chr2-66571760-66572653,chr2-66699384-66700489,chr2-67164612-67165585,chr2-67650830-67651852,chr2-67703761-67704712,chr2-67755295-67756245,chr20-40728594-40729516,chr20-40781538-40782490,chr20-40848246-40849138,chr20-50366363-50367338,chr20-51731453-51732382,chr20-51741991-51742916,chr20-707130-708056,chr20-8505371-8506337,chr21-15003268-15004176,chr21-15290230-15291133,chr3-17935018-17935928,chr3-18127835-18128721,chr3-18189287-18190278,chr3-189344724-189345665,chr3-18986539-18987429,chr3-189876155-189877840,chr3-24241852-24242813,chr3-24426585-24427645,chr3-24435394-24436327,chr3-24513687-24514576,chr3-24526592-24527514,chr3-24589621-24590583,chr3-41801894-41802815,chr4-143519876-143520804,chr4-173486694-173487646,chr4-183600957-183601977,chr4-23550509-23551444,chr4-23560421-23561357,chr4-3269628-3270498,chr4-41622520-41623429,chr4-67106162-67107389,chr5-108942544-108943502,chr5-135063681-135064675,chr5-175837125-175838051,chr5-175907940-175908862,chr5-73654486-73655494,chr5-74383421-74384326,chr6-139474383-139475336,chr6-140310861-140311914,chr6-151576254-151577230,chr6-1761369-1762239,chr6-1856092-1857011,chr6-1916220-1917170,chr6-25713551-25714517,chr6-44341972-44342911,chr6-78669919-78670882,chr6-87697306-87698251,chr6-97096849-97097804,chr6-97306240-97307190,chr6-97340159-97341193,chr6-98043961-98044930,chr7-104230400-104231238,chr7-120873209-120874193,chr7-7718990-7719934,chr7-7768400-7769431,chr7-7831442-7832418,chr7-7870186-7871121,chr7-7926469-7927404,chr8-115541763-115542674,chr8-116358530-116359571,chr8-127480729-127481648,chr8-22211989-22212909,chr8-28006077-28006984,chr9-104447817-104448740,chr9-107358675-107359606,chr9-107905012-107906013,chr9-134215140-134216087,chr9-134282830-134283756,chr9-134418696-134419616,chr9-1913617-1914577,chr9-7729314-7730268,chrX-24876492-24877437,chrX-24897810-24898853,chrX-24922764-24923806,chrX-24928055-24928974,chrX-25005274-25006144,chrX-71485030-71485953	ADD3,BCAS2,BLM,BRCA1,BRMS1L,CBX5,CCDC155,CCL2,CDC5L,CEBPB,CENPC,CITED2,CREB1,CTNNB1,EED,ENC1,ERCC4,ESR1,ETAA1,FAM60A,FER,FOXC1,H2AFY,HAND2,HELB,HIST1H2AA,ING2,ING3,JUN,KDM1A,KDM4C,KLF4,LRPPRC,MCM6,MEF2A,MEI4,MMS22L,MYC,NAT10,NCOR2,NFATC1,NFATC2,NR1H4,NRIP1,NUFIP1,NUGGC,ORC3,ORC5,PHF12,PHOX2B,PLCB1,POLA1,POLR3D,POU4F1,PPARGC1A,RARA,RGS12,RPA1,RPA3,RXRA,SATB1,SCRT2,SMAD2,SMAD3,SMARCA2,SMARCA5,SMC2,TAF1,TARDBP,TCF12,TCF3,TCF4,TERB2,THOC3,THRB,TIPIN,TOP1,TP63,TRPS1,TTN,UBE2I,ZBTB18,ZEB2
GO Cellular Component	GO:0031941	filamentous actin	214	0.0900556	1	0.701508	1.4808	10.1296	15	0.00310059	0.00459137	135	0.0562171	1	0.694177	1.76821	5.0899	9	31	0.00291924	0.290323	chr1-2098925-2099858,chr10-25816129-25817106,chr10-25841822-25842756,chr10-25962742-25963678,chr10-26022745-26023707,chr11-77530585-77531510,chr15-62777534-62778489,chr19-15971183-15972112,chr2-182929212-182930126,chr5-147473865-147474791,chr5-147522179-147523129,chr5-147743355-147744292,chr6-24966121-24967057,chr6-25643184-25644139,chr7-5702921-5703816	CARMIL1,DPYSL3,FSCN1,MYO3A,NCKAP1,PAK1,PRKCZ,TPM1,TPM4
GO Cellular Component	GO:0043204	perikaryon	215	0.0913981	1	0.708654	1.19726	50.9496	61	0.0155952	0.0186716	63	0.00242935	1	0.0642815	1.65619	18.7177	31	114	0.0100551	0.27193	chr1-110537770-110538685,chr1-182279410-182280327,chr1-33169061-33169990,chr1-36908232-36909168,chr1-36977484-36978457,chr1-37234580-37235565,chr1-37266942-37267902,chr1-37424624-37425612,chr1-83048029-83048995,chr1-83516118-83517088,chr10-103677873-103678794,chr10-116961392-116962327,chr10-116971932-116972957,chr10-116973974-116974913,chr10-117047945-117048943,chr10-117092124-117093049,chr10-15571235-15572161,chr10-15635606-15636517,chr11-113685287-113686225,chr12-100375111-100376015,chr12-40343375-40344291,chr12-53593410-53594358,chr12-67727653-67728602,chr12-67829538-67830543,chr12-74579179-74580132,chr12-74936799-74937723,chr12-75120967-75121906,chr17-1939669-1940606,chr17-33976566-33977532,chr17-33981748-33982674,chr2-221073086-221074019,chr2-221473459-221474742,chr2-221648805-221649873,chr2-221680255-221681218,chr2-221731401-221732373,chr2-221911626-221912623,chr2-221924290-221925218,chr2-222025582-222026588,chr2-222241061-222242055,chr20-16780746-16781677,chr20-40728594-40729516,chr20-40781538-40782490,chr20-40848246-40849138,chr21-42674094-42675064,chr21-42677770-42678697,chr21-42864809-42865844,chr4-85390949-85391868,chr5-102583444-102584424,chr5-102699994-102700996,chr5-102974836-102975795,chr5-11957832-11958790,chr5-52196930-52197909,chr6-101353944-101354875,chr6-101688884-101689853,chr6-154139634-154140585,chr6-164911822-164912815,chr6-165030640-165031990,chr7-146861525-146863027,chr8-53625049-53626005,chr9-135116574-135117503,chr9-97176058-97176989	AZIN2,CCL2,CNTNAP2,CTNND2,CTSV,DRD2,EPHA4,GLUL,GRIK2,GRIK3,IFNG,ITGA1,ITGA8,KCNA2,KCNC2,LRRK2,NEURL1,NPFF,OLFM1,OPRK1,OPRM1,PAM,PCSK2,PDE10A,PDE9A,RTN4RL1,SHTN1,SLC17A8,TOP1,TTLL7,WDFY3
GO Cellular Component	GO:0070876	SOSS complex	216	0.0919653	1	0.70975	2.82563	1.06171	3	0.00032498	0.000918274	600	0.512019	1	1	1.52262	0.656761	1	4	0.000324359	0.25	chr9-112508074-112509004,chr9-112530365-112531317,chr9-112545903-112546850	INIP
GO Cellular Component	GO:0005875	microtubule associated complex	217	0.0922995	1	0.709047	1.21108	44.5882	54	0.013648	0.0165289	350	0.270061	1	1	1.12936	24.7927	28	151	0.00908206	0.18543	chr1-200564945-200565896,chr1-232520104-232521066,chr1-53416028-53416903,chr10-116961392-116962327,chr10-116971932-116972957,chr10-116973974-116974913,chr10-117047945-117048943,chr10-117092124-117093049,chr10-90087550-90088473,chr11-103253768-103254744,chr11-66104433-66105386,chr12-39138015-39138945,chr14-104219445-104220366,chr14-104424227-104425190,chr16-57889851-57890787,chr16-79634049-79634991,chr16-79640695-79641594,chr16-79658708-79659655,chr16-79928341-79929294,chr16-80045617-80046575,chr16-80072351-80073252,chr16-80092217-80093164,chr16-80389796-80390766,chr16-80466098-80467025,chr17-11899169-11900119,chr17-53133620-53134585,chr17-54681095-54682072,chr17-78458473-78459389,chr17-78528325-78529207,chr2-171723857-171724736,chr2-209519666-209520582,chr20-15795170-15796114,chr20-15854518-15855423,chr20-16064702-16065634,chr20-16363780-16364831,chr22-38839500-38840493,chr3-52302486-52303405,chr5-61408375-61409291,chr5-62260238-62261162,chr5-62331589-62332425,chr5-62338606-62339555,chr5-71775686-71776610,chr5-72156870-72157829,chr6-39592854-39593830,chr7-159007191-159008114,chr7-37759274-37760205,chr7-37831907-37832808,chr7-95897366-95898295,chr7-96218086-96219083,chr7-96246549-96247520,chr9-34518009-34518928,chrX-10667001-10667958,chrX-111371873-111372823,chrX-111376847-111377793	DCX,DISC1,DNAH1,DNAH17,DNAH9,DNAI1,DNAL4,DYNC1I1,DYNC1I2,DYNC2H1,DYNLRB2,KIF14,KIF16B,KIF20B,KIF21A,KIF26A,KIF2A,KIF2B,KIF6,KIFC3,KLC2,LRP8,MAP1B,MAP2,MID1,NME8,SHTN1,WDR60
GO Cellular Component	GO:0005592	collagen type XI trimer	218	0.0923689	1	0.706325	2.3601	1.69484	4	0.000518776	0.00122437	369	0.301429	1	1	3.04525	0.328381	1	2	0.000324359	0.5	chr1-102800160-102801090,chr1-102852484-102853379,chr1-102863452-102864400,chr1-102882556-102883493	COL11A1
GO Cellular Component	GO:0035101	FACT complex	219	0.0928105	1	0.706462	2.35599	1.6978	4	0.000519683	0.00122437	499	0.41614	1	1	2.03017	0.492571	1	3	0.000324359	0.333333	chr6-97096849-97097804,chr6-97306240-97307190,chr6-97340159-97341193,chr6-98043961-98044930	MMS22L
GO Cellular Component	GO:0005662	DNA replication factor A complex	220	0.0931967	1	0.706177	1.68217	5.35024	9	0.00163766	0.00275482	179	0.0851185	1	0.792696	2.03017	2.46285	5	15	0.0016218	0.333333	chr1-114557584-114558530,chr12-66668052-66668993,chr17-1939669-1940606,chr6-44341972-44342911,chr7-7718990-7719934,chr7-7768400-7769431,chr7-7831442-7832418,chr7-7870186-7871121,chr7-7926469-7927404	BCAS2,CDC5L,HELB,RPA1,RPA3
GO Cellular Component	GO:1990452	Parkin-FBXW7-Cul1 ubiquitin ligase complex	221	0.0933871	1	0.704418	1.94045	3.09207	6	0.000946456	0.00183655	148	0.072008	1	0.811063	4.06033	0.492571	2	3	0.000648719	0.666667	chr4-151780860-151781943,chr4-151831242-151832147,chr4-152364451-152365441,chr4-152367753-152368679,chr6-162751063-162752019,chr6-163002732-163003666	FBXW7,PRKN
GO Cellular Component	GO:0005605	basal lamina	222	0.0933939	1	0.701295	1.58733	6.92988	11	0.00212117	0.003367	325	0.25442	1	1	1.45012	3.448	5	21	0.0016218	0.238095	chr1-183293638-183294598,chr1-183330826-183331750,chr1-183363391-183364349,chr1-209618479-209619395,chr1-209643010-209643965,chr1-209645561-209646486,chr18-23887175-23888063,chr2-226984943-226985826,chr6-128708575-128709693,chr6-129608897-129609809,chr6-129657202-129658180	COL4A4,LAMA2,LAMA3,LAMB3,LAMC2
GO Cellular Component	GO:0005726	perichromatin fibrils	223	0.0943925	1	0.705616	2.34143	1.70836	4	0.000522913	0.00122437	202	0.128502	1	1	3.04525	0.656761	2	4	0.000648719	0.5	chr1-10834651-10835512,chr13-44895655-44896618,chr13-44929403-44930350,chr13-44930906-44931834	NUFIP1,TARDBP
GO Cellular Component	GO:0099073	mitochondrion-derived vesicle	224	0.0953133	1	0.709318	2.78098	1.07876	3	0.000330198	0.000918274	148	0.072008	1	0.811063	4.06033	0.492571	2	3	0.000648719	0.666667	chr12-32671779-32672655,chr6-162751063-162752019,chr6-163002732-163003666	DNM1L,PRKN
GO Cellular Component	GO:0072557	IPAF inflammasome complex	225	0.0964685	1	0.714725	2.76604	1.08458	3	0.000331982	0.000918274	499	0.41614	1	1	2.03017	0.492571	1	3	0.000324359	0.333333	chr11-104486950-104487898,chr11-104503427-104504436,chr11-104713116-104714084	CASP4
GO Cellular Component	GO:0036053	glomerular endothelium fenestra	226	0.104203	1	0.768615	3.66821	0.545224	2	0.000166888	0.000612182	225	0.16419	1	1	6.0905	0.16419	1	1	0.000324359	1	chr1-208151636-208152590,chr1-208167046-208167977	CD34
GO Cellular Component	GO:0005759	mitochondrial matrix	227	0.104821	1	0.769768	1.13715	89.6982	102	0.0274558	0.0312213	1049	0.982451	1	1	0.791496	74.5424	59	454	0.0191372	0.129956	chr1-119114616-119115738,chr1-147553580-147554528,chr1-39845326-39846249,chr10-124390383-124391231,chr10-3636359-3637293,chr10-49829610-49830507,chr11-110317193-110318094,chr11-72606534-72607504,chr11-78710207-78711157,chr11-79269363-79270265,chr12-40343375-40344291,chr12-81540840-81541761,chr12-93476660-93477632,chr13-100510089-100510987,chr15-74290979-74291946,chr15-76239545-76240476,chr15-79695398-79696317,chr15-89346328-89347313,chr15-89444419-89445358,chr16-87910880-87911813,chr16-89135969-89136926,chr17-13222720-13223689,chr17-13311107-13312090,chr17-13544537-13545410,chr17-17385245-17386208,chr17-17403665-17404629,chr17-17466698-17467588,chr17-36650055-36651016,chr17-36727658-36729176,chr17-36731573-36732508,chr17-36813837-36814797,chr17-36870260-36871204,chr17-36884366-36885345,chr17-36888304-36889233,chr17-36899426-36900409,chr17-50101060-50102074,chr17-75020506-75021444,chr18-49949388-49950341,chr2-207449448-207450395,chr2-210503606-210504453,chr2-210541013-210541973,chr2-210604260-210605220,chr2-210688992-210689938,chr2-210757048-210758002,chr2-210814088-210815032,chr2-210954202-210955149,chr2-211033214-211034190,chr2-211114866-211115752,chr2-211243611-211244580,chr2-211390572-211391589,chr2-211407563-211408481,chr2-211567366-211568295,chr2-211694040-211694972,chr2-211903667-211904594,chr2-212426671-212427619,chr2-212692188-212693106,chr2-239445288-239446254,chr2-239735024-239735994,chr2-43943695-43944617,chr2-83730212-83731176,chr2-83797297-83798246,chr2-84088458-84089400,chr2-84130866-84131806,chr2-84136683-84137671,chr2-86293362-86294295,chr20-31652628-31653555,chr21-25304259-25305238,chr22-19965565-19966510,chr3-139378353-139379301,chr3-67557690-67558633,chr3-94126870-94127809,chr3-94220090-94221028,chr4-105223958-105224915,chr4-108834167-108835157,chr4-96214859-96215807,chr5-121899099-121900047,chr5-143440541-143441455,chr5-143495582-143496569,chr5-143521647-143522604,chr5-143557167-143558130,chr5-143611563-143612473,chr5-143657637-143658568,chr5-35103322-35104326,chr5-62331589-62332425,chr5-62338606-62339555,chr5-72156870-72157829,chr6-13557619-13558526,chr6-159583858-159584760,chr6-33695137-33696046,chr6-5497486-5498388,chr6-80438490-80439410,chr7-122260679-122261639,chr7-27586548-27587472,chr7-91358019-91358965,chr7-91435106-91436050,chr9-133811167-133812107,chr9-38214146-38215108,chr9-38284370-38285311,chr9-38352452-38353413,chr9-69090636-69091605,chr9-86257161-86258080,chrX-13369334-13370286	AASS,ACAA2,ACP6,ACSF3,ACSS3,AGXT2,ALDH1B1,ATXN3L,BCKDHB,BCL2L1,CA5A,CPS1,CREB1,CYP11A1,DHFR2,DIMT1,ELAC2,ERBB4,ETFA,ETNPPL,FARS2,FDX1,FTMT,FXN,HIBADH,ISCA1,LRPPRC,LRRK2,MRM1,MRPL35,MRPL39,MRPL42,MRPL58,MRPS22,MRPS27,MTERF1,MTHFS,NARS2,NDUFA10,NR3C1,NT5M,OAT,OGDHL,PCCA,PDE2A,PDHA2,PDK2,PITRM1,POLG,PPA2,SARDH,SIRT5,SOD2,SUCLG1,SUCLG2,TRIT1,TXNRD2,UQCC2,WARS2
GO Cellular Component	GO:0005775	vacuolar lumen	228	0.105772	1	0.773339	1.20942	40.5154	49	0.0124014	0.0149985	360	0.289701	1	1	1.11062	27.9123	31	170	0.0100551	0.182353	chr1-167529781-167530713,chr1-30983808-30984721,chr10-17113829-17114765,chr11-88364712-88365660,chr11-88374220-88375193,chr11-88439602-88440531,chr11-88620373-88621326,chr11-890750-891709,chr12-91039907-91040858,chr12-91743372-91744445,chr12-91951001-91951952,chr13-112248584-112249512,chr13-112391436-112392417,chr13-91599279-91600293,chr13-93270481-93271398,chr13-93923686-93924644,chr14-87022532-87023579,chr14-87087688-87088635,chr14-87630542-87631562,chr15-60374988-60375893,chr15-63841631-63842548,chr16-12002173-12003100,chr16-12252362-12253291,chr16-12682349-12683331,chr17-75835031-75835992,chr18-31646775-31647723,chr2-20151949-20152954,chr2-21251395-21252321,chr22-17256854-17257654,chr22-17257958-17258912,chr4-177351543-177352528,chr4-71634942-71635879,chr4-71803842-71804767,chr6-131424166-131425110,chr6-131469399-131470857,chr6-138509878-138510683,chr6-138526793-138527826,chr7-142843888-142844886,chr7-66000344-66001336,chr7-66006957-66008005,chr8-62390195-62391196,chr8-62458865-62459803,chr8-96441976-96442889,chr8-96619624-96621033,chr9-87566776-87567748,chr9-97176058-97176989,chrX-133334073-133335476,chrX-148615215-148616150,chrX-148694970-148695923	ADA2,AGA,ANXA2,APOB,ARG1,CHID1,CPPED1,CREG1,CTSC,CTSL,CTSV,CUBN,DAPK2,DCN,GALC,GC,GGH,GPC4,GPC5,GPC6,GUSB,HEBP2,IDS,KERA,PRSS2,SDC1,SDC2,SDC3,SPACA7,TTR,UNC13D
GO Cellular Component	GO:0031301	integral component of organelle membrane	229	0.105858	1	0.770591	1.20441	42.3444	51	0.0129613	0.0156107	783	0.685877	1	1	0.931488	27.9123	26	170	0.00843334	0.152941	chr1-11301406-11302313,chr1-11455793-11456741,chr1-180926123-180927130,chr1-19405501-19406454,chr1-2290454-2291384,chr1-229574569-229575498,chr1-229578919-229579838,chr1-2349676-2351145,chr1-47468477-47469389,chr1-47532980-47533945,chr1-47658944-47659864,chr1-47687242-47688152,chr1-47696404-47697333,chr1-47705382-47706316,chr1-47934076-47935030,chr10-49829610-49830507,chr10-50576104-50577083,chr10-72424948-72425880,chr12-78531432-78532352,chr18-44036218-44037141,chr19-38502823-38503720,chr19-38529304-38530237,chr20-38659049-38659987,chr20-38666100-38666998,chr20-38670945-38671889,chr20-38714086-38714983,chr22-33666385-33667307,chr22-37448267-37449203,chr22-37463911-37465041,chr3-63015374-63016333,chr3-63177398-63178347,chr3-63343460-63344391,chr3-63537005-63537961,chr3-63633861-63634863,chr4-139207815-139208777,chr4-46233722-46234774,chr6-33802199-33803098,chr6-8293683-8294624,chr6-8352265-8353212,chr6-9095424-9096385,chr6-9138650-9139542,chr7-101273003-101273949,chr7-106031065-106031971,chr7-132816704-132817643,chr7-132870960-132871919,chr7-134287181-134288186,chr7-55427555-55428552,chr8-76788767-76789736,chr8-77130458-77131407,chr8-77753794-77754719,chr8-77782058-77783104	ABCB10,CHCHD3,FIS1,GABRA2,LARGE1,LEMD2,MFNG,MGARP,MICU1,PEX2,PQLC2,RER1,RYR1,SGMS1,SLC32A1,SLC35B3,SLC35B4,STX6,SYNPR,SYPL1,SYT1,SYT4,TIMM23B,TRABD2B,UBIAD1,VOPP1
GO Cellular Component	GO:0010369	chromocenter	230	0.106007	1	0.768317	1.69355	4.72382	8	0.00144592	0.00244873	788	0.695623	1	1	0.870071	2.29866	2	14	0.000648719	0.142857	chr12-54217658-54218518,chr12-54239382-54240318,chr16-50767701-50768714,chr16-50835885-50836923,chr16-50877293-50878229,chr16-51312342-51313297,chr16-51458154-51459116,chr16-51650798-51651732	CBX5,SALL1
GO Cellular Component	GO:0031095	platelet dense tubular network membrane	231	0.106913	1	0.771531	2.01108	2.48623	5	0.000761011	0.00153046	271	0.172447	1	1	2.03017	1.47771	3	9	0.000973078	0.333333	chr12-26466449-26467380,chr12-26470477-26471390,chr12-26509689-26510623,chr3-4956420-4957383,chr6-33695137-33696046	ITPR1,ITPR2,ITPR3
GO Cellular Component	GO:0016528	sarcoplasm	232	0.1086	1	0.780328	1.24875	28.8289	36	0.00882426	0.0110193	97	0.0182656	1	0.313905	1.62985	11.6575	19	71	0.00616283	0.267606	chr1-162206604-162207547,chr12-26466449-26467380,chr12-26470477-26471390,chr12-26509689-26510623,chr14-32719353-32720256,chr14-32808649-32809549,chr15-33419452-33420485,chr16-87722940-87723857,chr19-38502823-38503720,chr19-38529304-38530237,chr20-43961581-43962522,chr20-43968216-43969197,chr20-44026726-44027676,chr3-189876155-189877840,chr3-4956420-4957383,chr4-113343712-113344683,chr5-137105391-137106322,chr5-137147991-137148918,chr5-137563153-137564001,chr5-80160874-80161817,chr5-80219991-80220935,chr5-80237715-80238544,chr5-80238831-80239741,chr5-88540819-88541498,chr5-89089756-89090747,chr5-89349136-89350132,chr5-89375144-89376094,chr5-89447535-89448486,chr6-15264598-15265521,chr7-128755447-128756439,chr7-128832850-128833741,chr7-82012210-82013201,chr7-82256898-82257835,chr7-82275061-82276022,chr8-41767222-41768208,chr8-62202791-62203780	AKAP6,ANK1,ASPH,CACNA2D1,CALU,CAMK2D,DTNBP1,FLNC,ITPR1,ITPR2,JPH2,JPH3,MEF2C,NOS1AP,P3H2,RYR1,RYR3,SPOCK1,THBS4
GO Cellular Component	GO:0097223	sperm part	233	0.109024	1	0.780013	1.20875	39.7105	48	0.012155	0.0146924	599	0.508698	1	1	1.00947	29.7184	30	181	0.00973078	0.165746	chr1-203521747-203522713,chr11-113685287-113686225,chr11-125842006-125842955,chr12-49978888-49979937,chr13-112248584-112249512,chr13-112391436-112392417,chr15-73696824-73697748,chr15-89143582-89144550,chr15-91331245-91332180,chr17-33085270-33086206,chr17-43040343-43041256,chr18-23887175-23888063,chr19-43390712-43391610,chr21-16999442-17000405,chr21-17059725-17060684,chr3-52302486-52303405,chr4-103892234-103893175,chr4-55100738-55101695,chr5-113061388-113062313,chr5-113067430-113068330,chr5-113272351-113273293,chr5-52196930-52197909,chr5-61408375-61409291,chr5-62260238-62261162,chr5-62331589-62332425,chr5-62338606-62339555,chr6-162467976-162468893,chr6-35048247-35049145,chr7-123259422-123260435,chr7-133742707-133743784,chr7-133750802-133751770,chr7-133776116-133777066,chr7-133784249-133785226,chr7-133861967-133862994,chr7-134287181-134288186,chr7-35776919-35777883,chr7-37759274-37760205,chr7-37831907-37832808,chr8-102536166-102537087,chr9-110443178-110444179,chr9-110543395-110544333,chr9-132824612-132825598,chr9-132843941-132844931,chr9-136586828-136587771,chr9-27304272-27305193,chr9-27351190-27352102,chr9-27353400-27354337,chr9-27368216-27369188	ABHD2,ATP2B4,CABYR,CXADR,DNAH1,DRD2,EQTN,IQUB,ITGA1,KIF2A,KIT,LRGUK,NME8,NOTCH1,ODF1,PACRG,PATE4,RACGAP1,RND2,SEPT7,SPACA3,SPACA7,SPACA9,SV2B,TACR3,TBC1D21,TCP11,TEX101,TSSK1B,TXNDC8
GO Cellular Component	GO:0034098	VCP-NPL4-UFD1 AAA ATPase complex	234	0.109595	1	0.780747	2.21504	1.80584	4	0.000552751	0.00122437	589	0.506851	1	1	1.2181	1.6419	2	10	0.000648719	0.2	chr1-50718531-50719519,chr8-122788712-122789637,chr8-122822438-122823314,chr8-122895450-122896399	DERL1,FAF1
GO Cellular Component	GO:0033597	mitotic checkpoint complex	235	0.112002	1	0.794501	3.51089	0.569656	2	0.000174367	0.000612182	225	0.16419	1	1	6.0905	0.16419	1	1	0.000324359	1	chr10-123305410-123306389,chr10-123470356-123471351	BUB3
GO Cellular Component	GO:1990298	bub1-bub3 complex	235	0.112002	1	0.794501	3.51089	0.569656	2	0.000174367	0.000612182	225	0.16419	1	1	6.0905	0.16419	1	1	0.000324359	1	chr10-123305410-123306389,chr10-123470356-123471351	BUB3
GO Cellular Component	GO:0042555	MCM complex	237	0.113509	1	0.798393	1.97216	2.53529	5	0.00077603	0.00153046	650	0.560529	1	1	1.10736	1.80609	2	11	0.000648719	0.181818	chr2-135960834-135961762,chr6-97096849-97097804,chr6-97306240-97307190,chr6-97340159-97341193,chr6-98043961-98044930	MCM6,MMS22L
GO Cellular Component	GO:0097169	AIM2 inflammasome complex	238	0.114225	1	0.800053	2.56221	1.17086	3	0.000358391	0.000918274	600	0.512019	1	1	1.52262	0.656761	1	4	0.000324359	0.25	chr11-104486950-104487898,chr11-104503427-104504436,chr11-104713116-104714084	CASP4
GO Cellular Component	GO:0043160	acrosomal lumen	239	0.114262	1	0.796963	3.46831	0.576649	2	0.000176507	0.000612182	225	0.16419	1	1	6.0905	0.16419	1	1	0.000324359	1	chr13-112248584-112249512,chr13-112391436-112392417	SPACA7
GO Cellular Component	GO:0043293	apoptosome	240	0.114691	1	0.796625	2.55742	1.17305	3	0.000359062	0.000918274	369	0.301429	1	1	3.04525	0.328381	1	2	0.000324359	0.5	chr12-98702608-98703475,chr12-98730195-98731148,chr12-99385567-99386555	APAF1
GO Cellular Component	GO:0002080	acrosomal membrane	241	0.11511	1	0.796219	1.73124	4.04335	7	0.00123763	0.00214264	715	0.605842	1	1	0.974479	4.10476	4	25	0.00129744	0.16	chr17-33085270-33086206,chr17-43040343-43041256,chr19-43390712-43391610,chr9-27304272-27305193,chr9-27351190-27352102,chr9-27353400-27354337,chr9-27368216-27369188	EQTN,RND2,SPACA3,TEX101
GO Cellular Component	GO:0097228	sperm principal piece	242	0.115837	1	0.797936	1.65715	4.82757	8	0.00147768	0.00244873	581	0.499055	1	1	1.10736	3.61219	4	22	0.00129744	0.181818	chr1-203521747-203522713,chr18-23887175-23888063,chr5-61408375-61409291,chr5-62260238-62261162,chr5-62331589-62332425,chr5-62338606-62339555,chr7-37759274-37760205,chr7-37831907-37832808	ATP2B4,CABYR,KIF2A,NME8
GO Cellular Component	GO:0048179	activin receptor complex	243	0.116418	1	0.798634	3.42884	0.583288	2	0.00017854	0.000612182	148	0.072008	1	0.811063	4.06033	0.492571	2	3	0.000648719	0.666667	chr2-157592574-157593523,chr2-157837470-157838408	ACVR1,ACVR1C
GO Cellular Component	GO:0001726	ruffle	244	0.11658	1	0.796471	1.17494	51.9173	61	0.0158915	0.0186716	86	0.0126591	1	0.245381	1.42864	26.5988	38	162	0.0123257	0.234568	chr1-13585383-13586290,chr1-155968354-155969273,chr10-30294496-30295450,chr10-33146460-33147526,chr11-110173570-110174596,chr11-110317193-110318094,chr11-77530585-77531510,chr12-109613469-109614467,chr12-109637140-109638063,chr12-109652516-109653525,chr12-109656395-109657353,chr12-116969656-116970602,chr12-117018397-117019318,chr12-117044861-117045841,chr12-32671779-32672655,chr12-54463213-54464159,chr13-79915151-79916127,chr13-79946288-79947238,chr15-60374988-60375893,chr15-62777534-62778489,chr17-50101060-50102074,chr19-10727425-10728344,chr2-113239902-113240836,chr2-119853656-119854623,chr2-182929212-182930126,chr2-201744016-201744944,chr21-15003268-15004176,chr21-31221745-31222670,chr21-42674094-42675064,chr21-42677770-42678697,chr21-42864809-42865844,chr3-14783825-14784734,chr3-153551417-153552583,chr3-153844979-153845956,chr3-153972212-153973174,chr3-154180728-154182002,chr3-154247585-154248516,chr3-69649361-69650277,chr5-112669256-112670160,chr5-167861215-167862205,chr5-16849515-16850480,chr5-86863777-86864686,chr5-87181636-87182566,chr7-130872771-130873763,chr7-131298657-131299582,chr7-131737557-131738508,chr7-51479939-51480872,chr7-51665063-51666034,chr7-51777834-51778775,chr7-51852702-51853633,chr7-51965628-51966491,chr7-52060480-52061326,chr7-5702921-5703816,chr7-92754844-92755838,chr8-124712142-124713068,chr8-124815208-124816166,chr8-49479578-49480570,chr8-49923267-49924178,chr8-50544255-50545180,chr8-50642949-50643853,chr9-92952695-92953640	ALS2,ANXA2,APC,ARHGEF2,ARHGEF26,CDK6,COBL,DNM2,EPB41L5,FGD3,FGD4,FGD5,FRMD4B,FSCN1,ITGA5,ITGB1,JCAD,MKLN1,MTSS1,MYO10,NCKAP1,PAK1,PDE9A,PDPN,PODXL,PPP1R9B,PSD4,RASA1,RDX,SAMSN1,SNTG1,SPRY2,TESC,TIAM1,TLN2,TPM1,TRPV4,WWC1
GO Cellular Component	GO:0000276	mitochondrial proton-transporting ATP synthase complex, coupling factor F(o)	245	0.117678	1	0.800693	2.15614	1.85516	4	0.00056785	0.00122437	650	0.560529	1	1	1.10736	1.80609	2	11	0.000648719	0.181818	chr17-75020506-75021444,chr2-175402171-175403140,chr2-175834249-175835195,chr2-175852869-175853772	ATP5G3,ATP5H
GO Cellular Component	GO:0070554	synaptobrevin 2-SNAP-25-syntaxin-3-complexin complex	246	0.118013	1	0.799709	3.4003	0.588183	2	0.000180038	0.000612182	369	0.301429	1	1	3.04525	0.328381	1	2	0.000324359	0.5	chr5-175837125-175838051,chr5-175907940-175908862	CPLX2
GO Cellular Component	GO:0098644	complex of collagen trimers	247	0.118604	1	0.80046	1.48247	8.0946	12	0.00247768	0.00367309	118	0.0344316	1	0.48642	2.13167	3.28381	7	20	0.00227052	0.35	chr1-102800160-102801090,chr1-102852484-102853379,chr1-102863452-102864400,chr1-102882556-102883493,chr13-110132103-110133066,chr13-110156381-110157322,chr13-110464359-110465307,chr2-188333389-188334311,chr2-188939898-188940836,chr2-226984943-226985826,chr7-94341027-94341984,chr9-134418696-134419616	COL11A1,COL1A2,COL3A1,COL4A1,COL4A2,COL4A4,COL5A1
GO Cellular Component	GO:0000118	histone deacetylase complex	248	0.120526	1	0.810151	1.24341	27.3441	34	0.00836979	0.0104071	88	0.0141546	1	0.268133	1.72564	9.85141	17	60	0.00551411	0.283333	chr1-8818611-8819266,chr1-8848553-8849470,chr12-124434122-124434951,chr12-124507537-124508408,chr12-124522782-124523730,chr12-31223305-31224200,chr12-31518423-31519368,chr12-54217658-54218518,chr12-54239382-54240318,chr14-35999058-35999982,chr14-36112253-36113322,chr16-50767701-50768714,chr16-50835885-50836923,chr16-50877293-50878229,chr16-51312342-51313297,chr16-51458154-51459116,chr16-51650798-51651732,chr17-28985782-28986733,chr2-174338844-174339765,chr2-199309639-199310552,chr2-238987057-238987998,chr2-239445288-239446254,chr2-239735024-239735994,chr20-53003162-53004079,chr20-53679354-53680303,chr21-15003268-15004176,chr21-15290230-15291133,chr3-168237726-168238688,chr3-169288985-169289917,chr3-176839089-176840041,chr3-177431432-177432414,chr4-183600957-183601977,chr7-18475198-18476146,chrX-9638171-9639126	BRMS1L,CBX5,CIR1,FAM60A,HDAC4,HDAC9,ING2,MECOM,NCOR2,NRIP1,PHF12,RERE,SALL1,SATB2,TBL1X,TBL1XR1,ZNF217
GO Cellular Component	GO:0097060	synaptic membrane	249	0.120684	1	0.807953	1.09002	172.474	188	0.0527926	0.0575452	6	1.65036e-12	2.75115e-09	4.58526e-10	2.00945	48.2719	97	294	0.0314629	0.329932	chr1-110537770-110538685,chr1-155871101-155872003,chr1-20368750-20369699,chr1-232520104-232521066,chr1-239784584-239785522,chr1-239847530-239848567,chr1-36908232-36909168,chr1-36977484-36978457,chr1-37234580-37235565,chr1-37266942-37267902,chr1-37424624-37425612,chr1-69263767-69264702,chr1-69583450-69584401,chr1-69804518-69805478,chr10-103677873-103678794,chr10-15571235-15572161,chr10-15635606-15636517,chr10-25962742-25963678,chr10-26022745-26023707,chr10-26242516-26243191,chr10-26243208-26243888,chr10-26297681-26298924,chr10-26313182-26314156,chr10-33146460-33147526,chr11-105738896-105739842,chr11-113956782-113957709,chr11-113992468-113993357,chr11-119491853-119492793,chr11-120867649-120868612,chr11-120898271-120899193,chr11-46414213-46415262,chr11-72606534-72607504,chr11-88364712-88365660,chr11-88374220-88375193,chr11-88439602-88440531,chr11-88620373-88621326,chr11-96011906-96012841,chr11-96178263-96179232,chr12-1034585-1035525,chr12-1171411-1172351,chr12-13379497-13380436,chr12-13386088-13387021,chr12-13890659-13891594,chr12-26466449-26467380,chr12-26470477-26471390,chr12-26509689-26510623,chr12-49868859-49869809,chr12-66668052-66668993,chr12-66763275-66764226,chr12-66900647-66901590,chr12-67034963-67035924,chr12-74579179-74580132,chr12-74936799-74937723,chr12-75120967-75121906,chr12-78531432-78532352,chr12-89883595-89884529,chr12-89977387-89978346,chr12-99736580-99737529,chr13-76289277-76290214,chr14-65832373-65833388,chr14-71698277-71699226,chr15-26521441-26522369,chr15-27426674-27427923,chr15-27798581-27799492,chr15-33419452-33420485,chr15-54957353-54958308,chr15-82894948-82895877,chr16-13041624-13042580,chr16-13364134-13365122,chr16-13567884-13568819,chr16-13627842-13628782,chr16-13780219-13781326,chr16-27776344-27777309,chr16-48965051-48965972,chr16-49094161-49095156,chr16-75971521-75972449,chr16-75983361-75984272,chr16-75995058-75996005,chr16-76583244-76584145,chr16-76614044-76614936,chr16-76753233-76754216,chr16-76943665-76944595,chr17-66405691-66406635,chr17-66479983-66480944,chr17-66603701-66604994,chr17-66681980-66682852,chr17-66714374-66715364,chr17-66721951-66722948,chr18-4146631-4147570,chr18-4800890-4801852,chr18-72783350-72784372,chr18-73102294-73103290,chr19-10727425-10728344,chr19-18985030-18985974,chr19-18995529-18996434,chr19-48396350-48397386,chr19-9883078-9884017,chr19-9906424-9907270,chr2-221073086-221074019,chr2-221473459-221474742,chr2-221648805-221649873,chr2-221680255-221681218,chr2-221731401-221732373,chr2-221911626-221912623,chr2-221924290-221925218,chr2-222025582-222026588,chr2-222241061-222242055,chr2-50255664-50256578,chr2-50466406-50467362,chr2-50666930-50667878,chr2-50857875-50858820,chr2-51101793-51102923,chr2-51429921-51430870,chr2-78239533-78240526,chr2-96939597-96940608,chr20-10104888-10105796,chr20-14188415-14189443,chr20-14401283-14402259,chr20-15012287-15013195,chr20-15222473-15223447,chr20-24297749-24298674,chr20-24523449-24524368,chr20-24587089-24588021,chr20-24598814-24599821,chr20-24605100-24606047,chr20-44747466-44748497,chr22-38016296-38017315,chr22-38026279-38027195,chr22-38027522-38028241,chr3-110311290-110312231,chr3-110588068-110589021,chr3-111193123-111194064,chr3-111315693-111316635,chr3-133054981-133055868,chr3-133162536-133163499,chr3-133169321-133170256,chr3-152893249-152894388,chr3-56129314-56130297,chr3-7700213-7701094,chr4-112973561-112974475,chr4-113343712-113344683,chr4-157128335-157129596,chr4-40336721-40337676,chr4-46233722-46234774,chr5-108942544-108943502,chr5-109678215-109679400,chr5-138953135-138954085,chr5-144209117-144210058,chr5-152567827-152568780,chr5-152769793-152770819,chr5-152813299-152814240,chr5-153459021-153459967,chr5-153558165-153559274,chr5-153612811-153613796,chr5-166991251-166992212,chr5-167201259-167202217,chr5-167861215-167862205,chr5-170613843-170614813,chr5-173871814-173872779,chr6-101353944-101354875,chr6-101688884-101689853,chr6-15264598-15265521,chr6-33962044-33962977,chr6-40460136-40461069,chr6-40521010-40521953,chr6-40524939-40525865,chr6-93183080-93184045,chr7-127104011-127105015,chr7-127699528-127700519,chr7-136928184-136929146,chr7-30172877-30173798,chr7-75598960-75599894,chr8-103075038-103075958,chr8-104149024-104150000,chr8-1491735-1492673,chr8-20819390-20820277,chr8-21091505-21092480,chr8-41767222-41768208,chr9-123776445-123777411,chr9-12996717-12997656,chr9-13568868-13569932,chr9-14159486-14160682,chr9-14270813-14271777,chr9-84846526-84847485,chrX-122540754-122541700,chrX-20742783-20743728,chrX-32947123-32948060,chrX-42596972-42597925	ANK1,ANK2,ANKS1B,ATP2B1,BAALC,CACNG5,CAMK2N1,CASK,CBLN1,CHRM2,CHRM3,CHRM4,CHRM5,CHRNA9,CNKSR2,CNTNAP4,CPEB4,DENND1A,DISC1,DLGAP1,DLGAP2,DMD,DNM2,DTNBP1,EPHA4,EPHA7,ERC1,ERC2,FAIM2,FLRT3,GABRA2,GABRB3,GABRG1,GABRG3,GABRP,GAD2,GLRB,GPHN,GRIA1,GRIA2,GRIA3,GRIA4,GRIK2,GRIK3,GRIK4,GRIN2B,GRIN2D,GRIP1,GRM4,GRM5,GRM7,GRM8,GSG1L,HIP1,HOMER2,HOMER3,HTR3A,HTR3B,ITGA8,ITGB1,KCNA2,KCNC2,KCTD12,KCTD16,LRFN2,LRRC4,LRRC7,LRRTM2,LRRTM4,LZTS1,MPDZ,MTMR2,NECTIN1,NECTIN3,NETO1,NEURL1,NRXN1,NTRK2,OLFM2,P2RY1,PDE2A,PICK1,PJA2,RIMS2,RIMS4,SEMA4C,SHISA9,SIPA1L1,SNAP25,SSPN,SYNDIG1,SYT1,SYT11,TENM2,TMEM108,UNC13C,ZNRF2
GO Cellular Component	GO:0032584	growth cone membrane	250	0.12192	1	0.81296	1.6362	4.88939	8	0.0014966	0.00244873	94	0.0167008	1	0.296173	3.48028	1.14933	4	7	0.00129744	0.571429	chr11-119491853-119492793,chr20-9422329-9423308,chr3-115712991-115713905,chr7-133742707-133743784,chr7-133750802-133751770,chr7-133776116-133777066,chr7-133784249-133785226,chr7-133861967-133862994	EXOC4,GAP43,LAMP5,NECTIN1
GO Cellular Component	GO:0044445	cytosolic part	251	0.122455	1	0.813274	1.17542	49.3442	58	0.0151038	0.0177533	979	0.920242	1	1	0.812066	39.4057	32	240	0.0103795	0.133333	chr1-8848553-8849470,chr10-78078364-78079273,chr10-78266816-78267731,chr10-78579705-78580579,chr10-78663454-78664396,chr10-78706459-78707442,chr10-98959071-98960085,chr11-104486950-104487898,chr11-104503427-104504436,chr11-104713116-104714084,chr11-106479478-106480418,chr11-106520488-106521427,chr11-106770395-106771342,chr11-8763044-8764009,chr12-1034585-1035525,chr12-1171411-1172351,chr12-98702608-98703475,chr12-98730195-98731148,chr12-99385567-99386555,chr13-44895655-44896618,chr13-44929403-44930350,chr13-44930906-44931834,chr14-47186387-47187345,chr14-48628227-48629208,chr15-54957353-54958308,chr15-69647936-69648861,chr15-70033338-70034274,chr17-34615866-34616788,chr17-34844980-34845941,chr17-34851694-34852632,chr17-73847742-73848634,chr17-73932636-73933596,chr17-74011754-74012622,chr17-74080528-74081420,chr17-74082645-74083558,chr17-74088092-74089054,chr17-74200889-74201863,chr2-10204283-10205235,chr2-161189791-161190740,chr2-216619359-216620401,chr2-216627508-216628464,chr20-10104888-10105796,chr22-16629005-16629942,chr3-185420474-185421407,chr3-195699556-195700490,chr4-108627465-108628539,chr4-151165280-151166245,chr4-23550509-23551444,chr4-23560421-23561357,chr4-79198995-79200164,chr5-7282182-7283150,chr6-15264598-15265521,chr6-91378148-91379091,chr6-91447676-91448626,chr8-130942568-130943512,chr8-131533741-131534719,chr8-55926579-55927484,chr8-73185648-73186587	ADCY2,ADCY8,APAF1,APOD,CASP4,CCT6B,CCT8L2,DTNBP1,ENO1,ERC1,GUCY1A2,HPS1,MAP3K13,MAP3K7,NAA11,NUFIP1,PPARGC1A,PSMD14,RPL10L,RPL27A,RPL34,RPL37A,RPL38,RPL7,RPLP1,RPS20,RPS24,RPS29,RPS3A,RRM2,RSL24D1,SNAP25
GO Cellular Component	GO:0030867	rough endoplasmic reticulum membrane	252	0.122832	1	0.812541	1.58004	5.69606	9	0.00174351	0.00275482	660	0.57179	1	1	1.01508	3.94057	4	24	0.00129744	0.166667	chr1-37234580-37235565,chr1-37266942-37267902,chr1-37424624-37425612,chr22-23847893-23848775,chr7-117759734-117760702,chr7-117828308-117829243,chr8-122788712-122789637,chr8-122822438-122823314,chr8-122895450-122896399	CFTR,DERL1,DERL3,ZC3H12A
GO Cellular Component	GO:0070765	gamma-secretase complex	253	0.124131	1	0.817889	3.29603	0.606792	2	0.000185734	0.000612182	798	0.715124	1	1	0.870071	1.14933	1	7	0.000324359	0.142857	chr15-63196549-63197548,chr15-63314839-63315805	APH1B
GO Cellular Component	GO:0031256	leading edge membrane	254	0.126737	1	0.831771	1.16099	55.9867	65	0.017137	0.0198959	53	0.00121841	1	0.0383226	1.61585	24.136	39	147	0.01265	0.265306	chr1-110537770-110538685,chr1-13585383-13586290,chr1-155968354-155969273,chr1-68313538-68314541,chr10-15571235-15572161,chr10-15635606-15636517,chr10-30294496-30295450,chr10-33146460-33147526,chr11-119491853-119492793,chr11-35222777-35223976,chr11-77530585-77531510,chr12-109613469-109614467,chr12-109637140-109638063,chr12-109652516-109653525,chr12-109656395-109657353,chr12-116969656-116970602,chr12-117018397-117019318,chr12-117044861-117045841,chr12-54463213-54464159,chr12-74579179-74580132,chr12-74936799-74937723,chr12-75120967-75121906,chr12-89883595-89884529,chr12-89977387-89978346,chr13-79915151-79916127,chr13-79946288-79947238,chr15-62777534-62778489,chr16-13041624-13042580,chr16-13364134-13365122,chr16-13567884-13568819,chr16-13627842-13628782,chr16-13780219-13781326,chr17-50101060-50102074,chr19-10727425-10728344,chr2-113239902-113240836,chr2-119853656-119854623,chr2-182929212-182930126,chr20-9422329-9423308,chr21-31221745-31222670,chr21-42674094-42675064,chr21-42677770-42678697,chr21-42864809-42865844,chr3-14783825-14784734,chr3-76637525-76638478,chr4-103892234-103893175,chr5-112669256-112670160,chr5-152567827-152568780,chr5-152769793-152770819,chr5-152813299-152814240,chr5-153459021-153459967,chr5-153558165-153559274,chr5-153612811-153613796,chr5-167861215-167862205,chr6-128233218-128234194,chr6-128708575-128709693,chr6-154139634-154140585,chr7-146861525-146863027,chr8-31705068-31706007,chr8-31886206-31887147,chr8-32427021-32427962,chr8-41767222-41768208,chr8-49479578-49480570,chr8-49923267-49924178,chr8-50544255-50545180,chr8-50642949-50643853	ANK1,APC,ARHGEF2,ATP2B1,CD44,CNTNAP2,DNM2,EPB41L5,FGD5,GRIA1,ITGA5,ITGA8,ITGB1,JCAD,KCNA2,KCNC2,LAMP5,NCKAP1,NRG1,OPRM1,PAK1,PDE9A,PDPN,PPP1R9B,PSD4,PTPRK,ROBO2,SHISA9,SLC1A2,SNTG1,SPRY2,TACR3,TESC,THY1,TIAM1,TPM1,TRPV4,WLS,WWC1
GO Cellular Component	GO:0005583	fibrillar collagen trimer	255	0.126904	1	0.8296	1.61981	4.93884	8	0.00151173	0.00244873	194	0.119887	1	1	2.03017	1.97028	4	12	0.00129744	0.333333	chr1-102800160-102801090,chr1-102852484-102853379,chr1-102863452-102864400,chr1-102882556-102883493,chr2-188333389-188334311,chr2-188939898-188940836,chr7-94341027-94341984,chr9-134418696-134419616	COL11A1,COL1A2,COL3A1,COL5A1
GO Cellular Component	GO:0001741	XY body	256	0.127327	1	0.829116	2.09189	1.91214	4	0.000585291	0.00122437	589	0.506851	1	1	1.2181	1.6419	2	10	0.000648719	0.2	chr11-102420963-102421920,chr11-102449617-102450551,chr19-19577936-19578867,chr19-19590903-19591880	BIRC2,PBX4
GO Cellular Component	GO:0005815	microtubule organizing center	257	0.127832	1	0.829168	1.08351	187.354	203	0.0573474	0.0621365	174	0.0801231	1	0.767616	1.12552	110.172	124	671	0.0402206	0.184799	chr1-114557584-114558530,chr1-148828412-148829369,chr1-16248388-16249349,chr1-16866666-16867568,chr1-169308849-169309884,chr1-198298294-198299254,chr1-202922776-202923726,chr1-2098925-2099858,chr1-216523451-216524391,chr1-216630228-216631169,chr1-2290454-2291384,chr1-229410592-229411554,chr1-232520104-232521066,chr1-232642976-232643950,chr1-232704445-232705385,chr1-2349676-2351145,chr1-243713281-243714249,chr1-49180423-49181348,chr1-66112930-66113863,chr1-77748395-77749342,chr10-100997794-100998626,chr10-62656809-62657826,chr10-6755710-6756651,chr10-90087550-90088473,chr11-113168248-113169282,chr11-117512208-117513204,chr11-117600202-117601084,chr11-125291913-125292844,chr11-125481179-125482102,chr11-125842006-125842955,chr11-12914125-12915094,chr11-13229331-13230296,chr11-75879198-75880133,chr11-88364712-88365660,chr11-88374220-88375193,chr11-88439602-88440531,chr11-88620373-88621326,chr12-106897960-106898929,chr12-80059116-80060467,chr12-96705498-96706531,chr12-97537145-97538122,chr12-97596776-97597707,chr12-97630460-97631335,chr12-97647039-97647987,chr12-97804880-97805778,chr13-112391436-112392417,chr13-29510322-29511260,chr13-41710497-41711449,chr14-104788020-104788942,chr14-50826388-50827403,chr14-52014245-52015230,chr14-58904529-58905444,chr14-59091156-59092101,chr14-75666855-75667788,chr14-76117549-76118479,chr14-80657896-80658813,chr14-89296007-89296948,chr15-66151512-66152418,chr15-66298453-66299385,chr15-74958989-74959891,chr16-24394100-24395075,chr16-50767701-50768714,chr16-50835885-50836923,chr16-50877293-50878229,chr16-53549496-53550456,chr16-53600210-53601278,chr16-57889851-57890787,chr16-58121479-58122447,chr16-85234499-85235370,chr16-85348653-85349425,chr16-85606920-85607890,chr17-43040343-43041256,chr17-53133620-53134585,chr17-54681095-54682072,chr18-12745008-12745956,chr18-13118695-13119645,chr18-48840256-48841172,chr18-48928525-48929453,chr18-49151110-49152055,chr18-55032881-55033832,chr18-55351679-55352551,chr18-55354492-55355511,chr18-55422309-55423251,chr18-79468062-79469060,chr18-807844-808772,chr19-10727425-10728344,chr19-45275075-45275988,chr19-46950802-46951785,chr2-106960664-106961573,chr2-107095879-107096817,chr2-107302976-107303948,chr2-107361616-107362574,chr2-121491157-121492112,chr2-121594936-121595880,chr2-132035760-132036612,chr2-163198063-163198969,chr2-163466996-163467897,chr2-163593942-163594923,chr2-163602599-163603578,chr2-164013883-164014818,chr2-171723857-171724736,chr2-174047688-174048623,chr2-174124808-174125722,chr2-174160313-174161233,chr2-174338844-174339765,chr2-178892896-178893829,chr2-179137044-179137966,chr2-201744016-201744944,chr2-55352917-55353805,chr2-55490636-55491583,chr2-73170122-73171171,chr20-14188415-14189443,chr20-20956240-20957216,chr20-20969592-20970579,chr20-21020148-21021724,chr20-21099462-21100452,chr20-21100633-21101541,chr20-21234491-21235452,chr20-21235573-21236445,chr20-31652628-31653555,chr22-28394234-28395182,chr22-28429835-28430820,chr3-120214771-120215708,chr3-152201356-152202310,chr3-41801894-41802815,chr3-48851120-48852068,chr3-73228422-73229417,chr3-73433506-73434459,chr3-73496591-73497496,chr3-73548756-73549695,chr3-73592280-73593225,chr4-128597055-128598022,chr4-129266257-129267170,chr4-129404251-129405188,chr4-3269628-3270498,chr4-56215851-56216779,chr4-56281803-56282734,chr4-56311081-56311994,chr4-5843595-5844610,chr4-5939733-5940671,chr5-112669256-112670160,chr5-143440541-143441455,chr5-143495582-143496569,chr5-143521647-143522604,chr5-143557167-143558130,chr5-143611563-143612473,chr5-143657637-143658568,chr5-173871814-173872779,chr5-36600715-36601688,chr5-539630-540608,chr5-57671837-57672774,chr5-58413930-58414854,chr5-59721556-59722523,chr5-59828941-59829901,chr5-60394956-60395894,chr5-61408375-61409291,chr5-62260238-62261162,chr5-62331589-62332425,chr5-62338606-62339555,chr5-89447535-89448486,chr6-10863786-10864735,chr6-112939383-112940312,chr6-113182496-113183457,chr6-113291643-113292601,chr6-113595774-113596684,chr6-135640627-135641504,chr6-45853892-45854916,chr6-89375475-89376432,chr7-101273003-101273949,chr7-107028875-107029792,chr7-131737557-131738508,chr7-152614847-152615766,chr7-152623951-152624916,chr7-152736302-152737174,chr7-159007191-159008114,chr7-1704851-1705797,chr7-2108075-2109275,chr7-33754659-33755606,chr7-92754844-92755838,chr8-129258713-129259651,chr8-129312054-129313014,chr8-1879972-1880837,chr8-31087199-31088127,chr8-31705068-31706007,chr8-31886206-31887147,chr8-58257659-58258539,chr8-58274805-58275762,chr8-84470394-84471324,chr8-93404424-93405314,chr8-93420610-93421544,chr8-93422341-93423305,chr8-93444902-93446349,chr8-93625299-93626245,chr9-119828910-119829872,chr9-129964335-129965470,chr9-129979019-129979901,chr9-134215140-134216087,chr9-134282830-134283756,chr9-27027006-27027941,chr9-78097281-78098232,chr9-92749168-92750269,chr9-96139331-96140273,chrX-87105459-87106382	AGBL4,AHI1,AKT1,ALS2,APC,ARHGAP35,ARHGEF10,BBS9,BCAS2,BCL2L1,BICD2,BOD1,BRCA1,C14orf166,CCDC141,CCDC68,CCDC88A,CCSAP,CDK5RAP2,CDK6,CEP128,CEP135,CEP164,CEP192,CEP72,CEP76,CEP78,CETN3,CFAP20,CIR1,CLASP1,CLIC5,CRMP1,CROCC,CTDP1,CTNNB1,CTSC,CYLD,DAAM1,DIS3L,DISC1,DNM2,DYNC1I2,ERCC6L2,EVC,FAM110B,FAM92A,FAM92B,FEZ1,FIGN,GSDMC,GSK3B,HTT,HYLS1,IFT22,IFT43,JADE1,KIF20B,KIF2A,KIF2B,KIFC3,KIZ,KLHL12,KLHL4,LRRCC1,LZTS2,MACROD2,MAD1L1,MAK,MAP10,MARCKS,MARK4,MBNL1,MTUS2,MZT2A,NEDD1,NEK7,NIN,NME7,NR3C1,OLA1,PDE4B,PDE4D,PDE4DIP,PLK2,PODXL,PPP1R12A,PPP4R2,PRKAR2A,PRKAR2B,PRKCQ,PRKCZ,RAB11A,RAB11FIP5,RANBP3L,RASSF10,RBBP6,RGCC,RGPD4,RIC8B,RPGRIP1L,RPP25,RRAGD,RSG1,SCLT1,SDCCAG8,SKI,SMAD7,TEK,TTC12,TTC28,TTC8,TTLL5,TUBGCP3,USH2A,USP20,USP33,UVRAG,WDR5,WDR60,WRN,XRCC2,YES1,ZNF365
GO Cellular Component	GO:0030981	cortical microtubule cytoskeleton	258	0.129057	1	0.833867	3.21743	0.621615	2	0.000190271	0.000612182	499	0.41614	1	1	2.03017	0.492571	1	3	0.000324359	0.333333	chr2-121491157-121492112,chr2-121594936-121595880	CLASP1
GO Cellular Component	GO:0016327	apicolateral plasma membrane	259	0.129426	1	0.833026	1.51961	6.58064	10	0.00201427	0.00306091	282	0.190228	1	1	1.60276	3.11961	5	19	0.0016218	0.263158	chr18-8685315-8686170,chr18-8686410-8687331,chr20-23061351-23062294,chr21-16999442-17000405,chr21-17059725-17060684,chr22-19654344-19655290,chr9-12996717-12997656,chr9-13568868-13569932,chr9-14159486-14160682,chr9-14270813-14271777	CLDN5,CXADR,MPDZ,MTCL1,THBD
GO Cellular Component	GO:0044309	neuron spine	260	0.130465	1	0.836481	1.14688	64.5231	74	0.01975	0.0226508	34	4.52078e-05	0.0753614	0.00221651	1.87031	20.8522	39	127	0.01265	0.307087	chr1-155871101-155872003,chr1-236715920-236716836,chr1-66112930-66113863,chr10-103677873-103678794,chr10-33146460-33147526,chr11-105738896-105739842,chr11-113685287-113686225,chr11-96011906-96012841,chr11-96178263-96179232,chr12-93264259-93265208,chr12-93318478-93319443,chr12-99736580-99737529,chr14-71698277-71699226,chr17-28985782-28986733,chr17-33085270-33086206,chr17-33976566-33977532,chr17-33981748-33982674,chr17-50101060-50102074,chr17-70906549-70907487,chr2-183948621-183949526,chr2-185179323-185180436,chr2-197596497-197597424,chr2-201744016-201744944,chr2-221073086-221074019,chr2-221473459-221474742,chr2-221648805-221649873,chr2-221680255-221681218,chr2-221731401-221732373,chr2-221911626-221912623,chr2-221924290-221925218,chr2-222025582-222026588,chr2-222241061-222242055,chr20-24297749-24298674,chr20-24523449-24524368,chr20-24587089-24588021,chr20-24598814-24599821,chr20-24605100-24606047,chr20-47125283-47126245,chr21-31221745-31222670,chr3-180743949-180744919,chr4-157128335-157129596,chr4-175136651-175137594,chr4-175307011-175307951,chr4-175431473-175432408,chr4-175542556-175543506,chr4-175622059-175622957,chr4-175988368-175989480,chr4-76980198-76981182,chr5-113874800-113875776,chr5-152567827-152568780,chr5-152769793-152770819,chr5-152813299-152814240,chr5-153459021-153459967,chr5-153558165-153559274,chr5-153612811-153613796,chr5-166991251-166992212,chr5-167201259-167202217,chr5-167861215-167862205,chr5-173871814-173872779,chr5-71775686-71776610,chr5-72156870-72157829,chr6-128708575-128709693,chr6-129608897-129609809,chr6-129657202-129658180,chr6-15264598-15265521,chr7-107028875-107029792,chr7-117759734-117760702,chr7-117828308-117829243,chr7-127699528-127700519,chr8-130942568-130943512,chr8-20819390-20820277,chr8-21091505-21092480,chr8-90538660-90539630,chr8-90593996-90595014	ACTN2,ALS2,ANKS1B,ASAP1,ASIC2,CALB1,CPEB4,CTTNBP2,DRD2,DTNBP1,EEA1,EPHA4,FXR1,GPM6A,GRIA1,GRIA2,GRIA4,ITGB1,KCNJ2,KCNN2,LAMA2,LRRC4,LZTS1,MAP1B,MOB4,MTMR2,NEURL1,PDE4B,PPP1R9B,PRKAR2B,SEPT11,SEZ6,SIPA1L1,SYNDIG1,SYT11,TENM2,TIAM1,ZMYND8,ZNF804A
GO Cellular Component	GO:0071062	alphav-beta3 integrin-vitronectin complex	261	0.130862	1	0.835814	7.13009	0.140251	1	4.29295e-05	0.000306091	499	0.41614	1	1	2.03017	0.492571	1	3	0.000324359	0.333333	chr12-54463213-54464159	ITGA5
GO Cellular Component	GO:0072534	perineuronal net	262	0.131342	1	0.835674	2.06685	1.93531	4	0.000592382	0.00122437	369	0.301429	1	1	3.04525	0.328381	1	2	0.000324359	0.5	chr1-175493741-175494666,chr1-175573271-175574190,chr1-175851496-175852442,chr1-175857456-175858396	TNR
GO Cellular Component	GO:0044455	mitochondrial membrane part	263	0.132288	1	0.838496	1.18991	39.4989	47	0.0120903	0.0143863	1070	0.991834	1	1	0.660761	34.8083	23	212	0.00746027	0.108491	chr1-229574569-229575498,chr1-229578919-229579838,chr10-49829610-49830507,chr10-72424948-72425880,chr11-31480604-31481534,chr11-63961367-63962285,chr12-40343375-40344291,chr14-58606956-58607899,chr17-75020506-75021444,chr19-28493795-28494737,chr19-29079218-29080182,chr2-175402171-175403140,chr2-175834249-175835195,chr2-175852869-175853772,chr2-239445288-239446254,chr2-239735024-239735994,chr20-31652628-31653555,chr22-38016296-38017315,chr22-38026279-38027195,chr22-38027522-38028241,chr3-193816564-193817536,chr4-139207815-139208777,chr5-86863777-86864686,chr5-87181636-87182566,chr6-41814377-41815291,chr7-101273003-101273949,chr7-132816704-132817643,chr7-132870960-132871919,chr8-124712142-124713068,chr8-55926579-55927484,chr9-122113343-122114267,chr9-122126427-122127360,chr9-122183075-122184043,chr9-122197282-122198188,chr9-122213665-122214590,chr9-122220965-122221908,chr9-7729314-7730268,chr9-7983184-7984273,chr9-7987369-7988335,chr9-7997960-7999014,chr9-8095519-8096508,chr9-8236744-8237726,chr9-8363842-8364833,chr9-8536539-8537505,chr9-8627723-8628663,chr9-8651794-8652756,chr9-8733164-8734168	ABCB10,ATP5G3,ATP5H,CHCHD3,COX4I2,COX7C,COX8A,DMAC1,FIS1,IMMP1L,LRRK2,LYN,MGARP,MICU1,NDUFA10,NDUFA8,NDUFB9,OPA1,SOX10,TIMM23B,TIMM9,TOMM6,UQCRFS1
GO Cellular Component	GO:0072559	NLRP3 inflammasome complex	264	0.133622	1	0.843744	2.38198	1.25945	3	0.000385508	0.000918274	741	0.65914	1	1	1.01508	0.985141	1	6	0.000324359	0.166667	chr11-104486950-104487898,chr11-104503427-104504436,chr11-104713116-104714084	CASP4
GO Cellular Component	GO:0044354	macropinosome	265	0.133908	1	0.842355	2.05132	1.94997	4	0.000596868	0.00122437	136	0.0598923	1	0.734121	3.04525	0.985141	3	6	0.000973078	0.5	chr14-22848177-22849165,chr15-60374988-60375893,chr6-24966121-24967057,chr6-25643184-25644139	ANXA2,CARMIL1,MMP14
GO Cellular Component	GO:0097135	cyclin E2-CDK2 complex	266	0.135915	1	0.851766	6.84555	0.14608	1	4.47139e-05	0.000306091	369	0.301429	1	1	3.04525	0.328381	1	2	0.000324359	0.5	chr8-94893153-94894041	CCNE2
GO Cellular Component	GO:0097443	sorting endosome	267	0.136808	1	0.854155	1.735	3.45822	6	0.00105853	0.00183655	136	0.0598923	1	0.734121	3.04525	0.985141	3	6	0.000973078	0.5	chr10-33146460-33147526,chr10-33947257-33948198,chr10-34102185-34103579,chr20-50366363-50367338,chr20-50628077-50629002,chr4-55100738-55101695	KDR,NRP1,PTPN1
GO Cellular Component	GO:0032444	activin responsive factor complex	268	0.138645	1	0.862393	2.34078	1.28163	3	0.000392294	0.000918274	499	0.41614	1	1	2.03017	0.492571	1	3	0.000324359	0.333333	chr18-47279817-47280750,chr18-47686418-47687459,chr18-47748755-47749692	SMAD2
GO Cellular Component	GO:0005944	phosphatidylinositol 3-kinase complex, class IB	269	0.139128	1	0.862182	3.06975	0.651519	2	0.000199424	0.000612182	499	0.41614	1	1	2.03017	0.492571	1	3	0.000324359	0.333333	chr7-106731358-106732241,chr7-107028875-107029792	PIK3CG
GO Cellular Component	GO:0035578	azurophil granule lumen	270	0.141597	1	0.874229	1.28122	17.9516	23	0.00549482	0.0070401	832	0.750355	1	1	0.870071	14.9413	13	91	0.00421667	0.142857	chr1-167529781-167530713,chr11-88364712-88365660,chr11-88374220-88375193,chr11-88439602-88440531,chr11-88620373-88621326,chr15-60374988-60375893,chr16-12002173-12003100,chr16-12252362-12253291,chr16-12682349-12683331,chr17-75835031-75835992,chr18-31646775-31647723,chr22-17256854-17257654,chr22-17257958-17258912,chr4-177351543-177352528,chr6-131424166-131425110,chr6-131469399-131470857,chr6-138509878-138510683,chr6-138526793-138527826,chr7-142843888-142844886,chr7-66000344-66001336,chr7-66006957-66008005,chr8-62390195-62391196,chr8-62458865-62459803	ADA2,AGA,ANXA2,ARG1,CPPED1,CREG1,CTSC,GGH,GUSB,HEBP2,PRSS2,TTR,UNC13D
GO Cellular Component	GO:0031094	platelet dense tubular network	271	0.143468	1	0.882515	1.82286	2.74295	5	0.000839591	0.00153046	345	0.2653	1	1	1.66104	1.80609	3	11	0.000973078	0.272727	chr12-26466449-26467380,chr12-26470477-26471390,chr12-26509689-26510623,chr3-4956420-4957383,chr6-33695137-33696046	ITPR1,ITPR2,ITPR3
GO Cellular Component	GO:0055038	recycling endosome membrane	272	0.145961	1	0.894547	1.27567	18.0297	23	0.00551875	0.0070401	193	0.116329	1	1	1.39782	10.0156	14	61	0.00454103	0.229508	chr1-7150579-7151527,chr1-84923795-84924812,chr10-117775153-117776152,chr10-117885012-117885933,chr15-63196549-63197548,chr15-66151512-66152418,chr18-7940963-7942076,chr18-8685315-8686170,chr18-8686410-8687331,chr2-73170122-73171171,chr20-9422329-9423308,chr3-152893249-152894388,chr3-153551417-153552583,chr3-153844979-153845956,chr3-153972212-153973174,chr3-182092360-182093290,chr3-182596464-182597398,chr3-182608523-182609436,chr7-117759734-117760702,chr7-117828308-117829243,chr8-17085868-17086807,chr8-91642585-91643566,chr9-71829808-71830759	ABHD17B,ATP11B,CFTR,LAMP5,MCOLN2,RAB11A,RAB11FIP2,RAB11FIP5,RAB12,RAB8B,RAP2B,SLC26A7,VAMP3,ZDHHC2
GO Cellular Component	GO:0000242	pericentriolar material	273	0.146343	1	0.893607	1.44714	7.60118	11	0.00232665	0.003367	187	0.0960535	1	0.856263	1.82715	3.28381	6	20	0.00194616	0.3	chr12-96705498-96706531,chr12-97537145-97538122,chr12-97596776-97597707,chr12-97630460-97631335,chr12-97647039-97647987,chr12-97804880-97805778,chr14-50826388-50827403,chr18-13118695-13119645,chr7-159007191-159008114,chr7-33754659-33755606,chr9-119828910-119829872	BBS9,CDK5RAP2,CEP192,NEDD1,NIN,WDR60
GO Cellular Component	GO:0034399	nuclear periphery	274	0.147746	1	0.898877	1.16898	43.6276	51	0.013354	0.0156107	356	0.283912	1	1	1.13312	21.1805	24	129	0.00778462	0.186047	chr1-2098925-2099858,chr1-90134238-90135188,chr1-90275718-90276835,chr12-124434122-124434951,chr12-124507537-124508408,chr12-124522782-124523730,chr13-44895655-44896618,chr13-44929403-44930350,chr13-44930906-44931834,chr15-90553105-90554038,chr15-90760811-90761769,chr15-90818179-90819123,chr16-56716443-56717413,chr2-152745244-152746224,chr2-163198063-163198969,chr2-163466996-163467897,chr2-163593942-163594923,chr2-163602599-163603578,chr2-164013883-164014818,chr2-183948621-183949526,chr2-199309639-199310552,chr2-209519666-209520582,chr20-50366363-50367338,chr20-59514767-59516125,chr20-59544096-59545058,chr3-17935018-17935928,chr3-18127835-18128721,chr3-18189287-18190278,chr3-18986539-18987429,chr4-3269628-3270498,chr5-127018662-127019584,chr5-73654486-73655494,chr5-74383421-74384326,chr6-126143573-126144568,chr6-16783284-16784188,chr6-16850441-16851392,chr7-154353034-154354001,chr7-154484260-154485193,chr7-154591194-154592136,chr7-154841665-154842578,chr8-37073081-37074018,chr8-91642585-91643566,chr8-92358651-92359756,chr8-92437297-92438213,chr8-92717665-92718609,chrX-24876492-24877437,chrX-24897810-24898853,chrX-24922764-24923806,chrX-24928055-24928974,chrX-25005274-25006144,chrX-42596972-42597925	ATXN1,BLM,CASK,CEBPB,CENPW,ENC1,FIGN,LMNB1,MAP2,NCOR2,NUFIP1,NUP35,NUP93,PAXIP1,PHACTR3,POLA1,PRKCZ,PRPF40A,RGS12,RUNX1T1,SATB1,SATB2,ZNF326,ZNF703
GO Cellular Component	GO:0098794	postsynapse	275	0.149279	1	0.904905	1.06923	224.461	240	0.0687056	0.0734619	4	3.31788e-14	5.5309e-11	1.38272e-11	1.89514	69.1241	131	421	0.0424911	0.311164	chr1-155871101-155872003,chr1-155968354-155969273,chr1-20368750-20369699,chr1-22761581-22762496,chr1-22806355-22807280,chr1-232520104-232521066,chr1-236715920-236716836,chr1-239784584-239785522,chr1-239847530-239848567,chr1-28955787-28956727,chr1-36908232-36909168,chr1-36977484-36978457,chr1-37234580-37235565,chr1-37266942-37267902,chr1-37424624-37425612,chr1-53416028-53416903,chr1-66112930-66113863,chr1-69263767-69264702,chr1-69583450-69584401,chr1-69804518-69805478,chr10-103677873-103678794,chr10-104707707-104708615,chr10-104848062-104848968,chr10-104988520-104989438,chr10-105138040-105138988,chr10-105192559-105193502,chr10-110151706-110152634,chr10-110176082-110177031,chr10-15571235-15572161,chr10-15635606-15636517,chr10-33146460-33147526,chr11-105738896-105739842,chr11-113685287-113686225,chr11-113956782-113957709,chr11-113992468-113993357,chr11-120867649-120868612,chr11-120898271-120899193,chr11-46414213-46415262,chr11-88364712-88365660,chr11-88374220-88375193,chr11-88439602-88440531,chr11-88620373-88621326,chr11-96011906-96012841,chr11-96178263-96179232,chr12-13379497-13380436,chr12-13386088-13387021,chr12-13890659-13891594,chr12-2324161-2325086,chr12-2376628-2377570,chr12-26466449-26467380,chr12-26470477-26471390,chr12-26509689-26510623,chr12-40343375-40344291,chr12-49868859-49869809,chr12-53593410-53594358,chr12-66668052-66668993,chr12-66763275-66764226,chr12-66900647-66901590,chr12-67034963-67035924,chr12-74579179-74580132,chr12-74936799-74937723,chr12-75120967-75121906,chr12-99736580-99737529,chr13-35582468-35583456,chr13-36122813-36123805,chr13-36163228-36164148,chr13-76289277-76290214,chr14-104788020-104788942,chr14-65832373-65833388,chr14-71698277-71699226,chr14-90486740-90487677,chr15-26521441-26522369,chr15-27426674-27427923,chr15-27798581-27799492,chr15-33419452-33420485,chr15-66151512-66152418,chr15-82894948-82895877,chr16-13041624-13042580,chr16-13364134-13365122,chr16-13567884-13568819,chr16-13627842-13628782,chr16-13780219-13781326,chr16-27776344-27777309,chr16-47134474-47135467,chr16-47380493-47381449,chr16-48965051-48965972,chr16-49094161-49095156,chr17-28985782-28986733,chr17-33085270-33086206,chr17-33976566-33977532,chr17-33981748-33982674,chr17-50101060-50102074,chr17-66405691-66406635,chr17-66479983-66480944,chr17-66603701-66604994,chr17-66681980-66682852,chr17-66714374-66715364,chr17-66721951-66722948,chr17-70906549-70907487,chr18-27446949-27447930,chr18-27661134-27662074,chr18-27750669-27751606,chr18-28123691-28124739,chr18-28705216-28706131,chr18-28748203-28749169,chr18-29145587-29146532,chr18-4146631-4147570,chr18-4800890-4801852,chr18-72783350-72784372,chr18-73102294-73103290,chr19-10727425-10728344,chr19-18985030-18985974,chr19-18995529-18996434,chr19-48396350-48397386,chr2-105620664-105621604,chr2-183948621-183949526,chr2-185179323-185180436,chr2-197596497-197597424,chr2-201744016-201744944,chr2-209519666-209520582,chr2-221073086-221074019,chr2-221473459-221474742,chr2-221648805-221649873,chr2-221680255-221681218,chr2-221731401-221732373,chr2-221911626-221912623,chr2-221924290-221925218,chr2-222025582-222026588,chr2-222241061-222242055,chr2-39027227-39028155,chr2-59790762-59791756,chr2-60070841-60071842,chr2-60105732-60106637,chr2-78239533-78240526,chr2-96939597-96940608,chr20-10104888-10105796,chr20-24297749-24298674,chr20-24523449-24524368,chr20-24587089-24588021,chr20-24598814-24599821,chr20-24605100-24606047,chr20-4299431-4300383,chr20-47125283-47126245,chr20-8505371-8506337,chr20-9422329-9423308,chr21-31221745-31222670,chr22-32880670-32881613,chr22-33666385-33667307,chr22-38016296-38017315,chr22-38026279-38027195,chr22-38027522-38028241,chr3-110311290-110312231,chr3-110588068-110589021,chr3-111193123-111194064,chr3-111315693-111316635,chr3-115712991-115713905,chr3-120214771-120215708,chr3-124046655-124047676,chr3-124303219-124304185,chr3-133054981-133055868,chr3-133162536-133163499,chr3-133169321-133170256,chr3-152893249-152894388,chr3-180743949-180744919,chr3-4956420-4957383,chr3-7700213-7701094,chr4-112973561-112974475,chr4-113343712-113344683,chr4-157128335-157129596,chr4-175136651-175137594,chr4-175307011-175307951,chr4-175431473-175432408,chr4-175542556-175543506,chr4-175622059-175622957,chr4-175988368-175989480,chr4-40336721-40337676,chr4-46233722-46234774,chr4-76980198-76981182,chr5-108942544-108943502,chr5-109678215-109679400,chr5-113874800-113875776,chr5-137105391-137106322,chr5-137147991-137148918,chr5-137563153-137564001,chr5-138953135-138954085,chr5-144209117-144210058,chr5-152567827-152568780,chr5-152769793-152770819,chr5-152813299-152814240,chr5-153459021-153459967,chr5-153558165-153559274,chr5-153612811-153613796,chr5-166991251-166992212,chr5-167201259-167202217,chr5-167861215-167862205,chr5-170613843-170614813,chr5-173871814-173872779,chr5-71775686-71776610,chr5-72156870-72157829,chr5-88540819-88541498,chr5-89089756-89090747,chr5-89349136-89350132,chr5-89375144-89376094,chr5-89447535-89448486,chr6-101353944-101354875,chr6-101688884-101689853,chr6-128708575-128709693,chr6-129608897-129609809,chr6-129657202-129658180,chr6-15264598-15265521,chr6-154139634-154140585,chr6-40460136-40461069,chr6-40521010-40521953,chr6-40524939-40525865,chr6-93183080-93184045,chr7-107028875-107029792,chr7-117759734-117760702,chr7-117828308-117829243,chr7-127699528-127700519,chr7-136928184-136929146,chr7-75598960-75599894,chr7-79026548-79027563,chr8-103075038-103075958,chr8-130942568-130943512,chr8-1491735-1492673,chr8-20819390-20820277,chr8-21091505-21092480,chr8-41767222-41768208,chr8-55926579-55927484,chr8-90538660-90539630,chr8-90593996-90595014,chr9-12996717-12997656,chr9-13568868-13569932,chr9-14159486-14160682,chr9-14270813-14271777,chr9-71829808-71830759,chr9-84846526-84847485,chrX-122540754-122541700,chrX-20742783-20743728,chrX-32947123-32948060	ABHD17B,ACTN2,ADD3,AKT1,ALS2,ANK1,ANK2,ANKS1B,ARHGEF2,ASAP1,ASIC2,BAALC,BCL11A,CACNA1C,CACNG5,CALB1,CALM1,CAMK2N1,CBLN1,CDH2,CHRM2,CHRM3,CHRM4,CHRM5,CHRNA9,CNKSR2,CPEB4,CTTNBP2,DCLK1,DISC1,DLGAP1,DLGAP2,DMD,DNM2,DRD2,DTNBP1,EPB41,EPHA4,EPHA7,EPHB2,FAIM2,FXR1,GABRA2,GABRB3,GABRG1,GABRG3,GABRP,GAP43,GLRB,GPHN,GPM6A,GRIA1,GRIA2,GRIA3,GRIA4,GRIK2,GRIK3,GRIK4,GRIN2B,GRIN2D,GRIP1,GRM5,GRM7,GSG1L,GSK3B,HIP1,HOMER2,HOMER3,HTR3A,HTR3B,ITGA8,ITGB1,ITPR1,KALRN,KCNC2,KCNJ2,KCNN2,KCTD12,KCTD16,LAMA2,LRFN2,LRP8,LRRC4,LRRC7,LRRK2,LRRTM2,LRRTM4,LYN,LZTS1,MAGI2,MAP1B,MAP2,MEF2C,MOB4,MPDZ,MTMR2,NCK2,NECTIN3,NETO1,NETO2,NEURL1,NPFF,NTRK2,OPRM1,P2RY1,PDE4B,PICK1,PJA2,PLCB4,PPP1R9B,PRKAR2B,PRNP,RAB11A,SEMA4C,SEPT11,SEZ6,SHISA9,SIPA1L1,SNAP25,SORCS3,SOS1,SPOCK1,SSPN,SYN3,SYNDIG1,SYT11,TENM2,TIAM1,TMEM108,ZMYND8,ZNF804A
GO Cellular Component	GO:0000109	nucleotide-excision repair complex	276	0.153005	1	0.92413	1.67607	3.5798	6	0.00109575	0.00183655	825	0.732296	1	1	0.812066	2.46285	2	15	0.000648719	0.133333	chr16-13041624-13042580,chr16-13364134-13365122,chr16-13567884-13568819,chr16-13627842-13628782,chr16-13780219-13781326,chr9-107358675-107359606	ERCC4,RAD23B
GO Cellular Component	GO:0070110	ciliary neurotrophic factor receptor complex	277	0.153573	1	0.924209	2.22885	1.34598	3	0.000411993	0.000918274	148	0.072008	1	0.811063	4.06033	0.492571	2	3	0.000648719	0.666667	chr1-154430608-154431535,chr1-154481093-154481997,chr5-56774709-56775680	IL6R,IL6ST
GO Cellular Component	GO:0008305	integrin complex	278	0.155691	1	0.933583	1.38162	9.40924	13	0.00288009	0.00397919	362	0.292104	1	1	1.29192	5.41828	7	33	0.00227052	0.212121	chr10-15571235-15572161,chr10-15635606-15636517,chr10-33146460-33147526,chr12-54463213-54464159,chr2-181147022-181148057,chr2-181410813-181411727,chr2-181553879-181554854,chr2-181566389-181567341,chr2-181644337-181645267,chr3-124772082-124773038,chr3-124916654-124917606,chr5-52196930-52197909,chr8-55926579-55927484	ITGA1,ITGA4,ITGA5,ITGA8,ITGB1,ITGB5,LYN
GO Cellular Component	GO:0005838	proteasome regulatory particle	279	0.15596	1	0.931845	1.66605	3.60134	6	0.00110234	0.00183655	929	0.881568	1	1	0.580047	3.448	2	21	0.000648719	0.0952381	chr16-73329182-73330141,chr16-73426153-73427107,chr16-73464144-73465060,chr16-73483122-73484118,chr16-74186340-74187285,chr2-161189791-161190740	PSMD14,PSMD7
GO Cellular Component	GO:0005969	serine-pyruvate aminotransferase complex	280	0.1581	1	0.941258	2.83036	0.706624	2	0.000216291	0.000612182	225	0.16419	1	1	6.0905	0.16419	1	1	0.000324359	1	chr12-93264259-93265208,chr12-93318478-93319443	EEA1
GO Cellular Component	GO:0031594	neuromuscular junction	281	0.158503	1	0.940301	1.21678	25.4771	31	0.00779832	0.00948883	552	0.416601	1	1	1.10736	9.03046	10	55	0.00324359	0.181818	chr1-110176023-110176958,chr10-33146460-33147526,chr16-89135969-89136926,chr2-221073086-221074019,chr2-221473459-221474742,chr2-221648805-221649873,chr2-221680255-221681218,chr2-221731401-221732373,chr2-221911626-221912623,chr2-221924290-221925218,chr2-222025582-222026588,chr2-222241061-222242055,chr2-238987057-238987998,chr2-239445288-239446254,chr2-239735024-239735994,chr3-73228422-73229417,chr3-73433506-73434459,chr3-73496591-73497496,chr3-73548756-73549695,chr3-73592280-73593225,chr3-73675299-73676261,chr3-73680104-73681093,chr3-73745291-73746238,chr5-137105391-137106322,chr5-137147991-137148918,chr5-137563153-137564001,chr6-93183080-93184045,chr7-136928184-136929146,chr8-31705068-31706007,chr8-31886206-31887147,chr8-32427021-32427962	CDH15,EPHA4,EPHA7,HDAC4,ITGB1,KCNC4,NRG1,PDZRN3,PTN,SPOCK1
GO Cellular Component	GO:0005791	rough endoplasmic reticulum	282	0.158867	1	0.93912	1.22539	23.666	29	0.00724395	0.00887665	490	0.401347	1	1	1.09967	11.8217	13	72	0.00421667	0.180556	chr1-182279410-182280327,chr1-37234580-37235565,chr1-37266942-37267902,chr1-37424624-37425612,chr17-33976566-33977532,chr17-33981748-33982674,chr17-60186113-60187107,chr17-60326932-60327854,chr17-70906549-70907487,chr22-23847893-23848775,chr3-169922912-169923861,chr3-189344724-189345665,chr3-189876155-189877840,chr4-138419707-138420668,chr4-64736808-64737789,chr4-64903145-64904073,chr4-65258995-65259919,chr4-65886247-65887129,chr4-66502177-66503144,chr6-20868227-20869141,chr6-20919836-20920769,chr6-20954798-20955801,chr6-21185653-21186579,chr6-21196123-21197115,chr7-117759734-117760702,chr7-117828308-117829243,chr8-122788712-122789637,chr8-122822438-122823314,chr8-122895450-122896399	CA4,CCL2,CDKAL1,CFTR,DERL1,DERL3,EPHA5,GLUL,KCNJ2,SEC62,SLC7A11,TP63,ZC3H12A
GO Cellular Component	GO:0043197	dendritic spine	283	0.15951	1	0.93959	1.13146	63.6349	72	0.0194781	0.0220386	37	7.16586e-05	0.119455	0.00322851	1.85151	20.5238	38	125	0.0123257	0.304	chr1-155871101-155872003,chr1-236715920-236716836,chr1-66112930-66113863,chr10-103677873-103678794,chr10-33146460-33147526,chr11-105738896-105739842,chr11-113685287-113686225,chr11-96011906-96012841,chr11-96178263-96179232,chr12-99736580-99737529,chr14-71698277-71699226,chr17-28985782-28986733,chr17-33085270-33086206,chr17-33976566-33977532,chr17-33981748-33982674,chr17-50101060-50102074,chr17-70906549-70907487,chr2-183948621-183949526,chr2-185179323-185180436,chr2-197596497-197597424,chr2-201744016-201744944,chr2-221073086-221074019,chr2-221473459-221474742,chr2-221648805-221649873,chr2-221680255-221681218,chr2-221731401-221732373,chr2-221911626-221912623,chr2-221924290-221925218,chr2-222025582-222026588,chr2-222241061-222242055,chr20-24297749-24298674,chr20-24523449-24524368,chr20-24587089-24588021,chr20-24598814-24599821,chr20-24605100-24606047,chr20-47125283-47126245,chr21-31221745-31222670,chr3-180743949-180744919,chr4-157128335-157129596,chr4-175136651-175137594,chr4-175307011-175307951,chr4-175431473-175432408,chr4-175542556-175543506,chr4-175622059-175622957,chr4-175988368-175989480,chr4-76980198-76981182,chr5-113874800-113875776,chr5-152567827-152568780,chr5-152769793-152770819,chr5-152813299-152814240,chr5-153459021-153459967,chr5-153558165-153559274,chr5-153612811-153613796,chr5-166991251-166992212,chr5-167201259-167202217,chr5-167861215-167862205,chr5-173871814-173872779,chr5-71775686-71776610,chr5-72156870-72157829,chr6-128708575-128709693,chr6-129608897-129609809,chr6-129657202-129658180,chr6-15264598-15265521,chr7-107028875-107029792,chr7-117759734-117760702,chr7-117828308-117829243,chr7-127699528-127700519,chr8-130942568-130943512,chr8-20819390-20820277,chr8-21091505-21092480,chr8-90538660-90539630,chr8-90593996-90595014	ACTN2,ALS2,ANKS1B,ASAP1,ASIC2,CALB1,CPEB4,CTTNBP2,DRD2,DTNBP1,EPHA4,FXR1,GPM6A,GRIA1,GRIA2,GRIA4,ITGB1,KCNJ2,KCNN2,LAMA2,LRRC4,LZTS1,MAP1B,MOB4,MTMR2,NEURL1,PDE4B,PPP1R9B,PRKAR2B,SEPT11,SEZ6,SIPA1L1,SYNDIG1,SYT11,TENM2,TIAM1,ZMYND8,ZNF804A
GO Cellular Component	GO:0016013	syntrophin complex	284	0.159875	1	0.938421	1.52563	5.24373	8	0.00160506	0.00244873	93	0.0155141	1	0.278086	4.56787	0.656761	3	4	0.000973078	0.75	chr2-1025858-1026781,chr2-1245080-1245997,chr2-729163-730114,chr8-49479578-49480570,chr8-49923267-49924178,chr8-50544255-50545180,chr8-50642949-50643853,chrX-32947123-32948060	DMD,SNTG1,SNTG2
GO Cellular Component	GO:0022624	proteasome accessory complex	285	0.160045	1	0.936123	1.65252	3.63083	6	0.00111136	0.00183655	982	0.922938	1	1	0.507541	3.94057	2	24	0.000648719	0.0833333	chr16-73329182-73330141,chr16-73426153-73427107,chr16-73464144-73465060,chr16-73483122-73484118,chr16-74186340-74187285,chr2-161189791-161190740	PSMD14,PSMD7
GO Cellular Component	GO:0005587	collagen type IV trimer	286	0.161918	1	0.943767	1.90181	2.10325	4	0.000643788	0.00122437	136	0.0598923	1	0.734121	3.04525	0.985141	3	6	0.000973078	0.5	chr13-110132103-110133066,chr13-110156381-110157322,chr13-110464359-110465307,chr2-226984943-226985826	COL4A1,COL4A2,COL4A4
GO Cellular Component	GO:0009986	cell surface	287	0.162132	1	0.94172	1.06064	259.276	275	0.0793622	0.0841751	62	0.0023291	1	0.0626226	1.23944	121.829	151	742	0.0489783	0.203504	chr1-110714160-110715155,chr1-110733880-110734826,chr1-110760069-110760992,chr1-119995653-119996573,chr1-13585383-13586290,chr1-154430608-154431535,chr1-154481093-154481997,chr1-158074799-158075733,chr1-175493741-175494666,chr1-175573271-175574190,chr1-175851496-175852442,chr1-175857456-175858396,chr1-204834126-204835084,chr1-208151636-208152590,chr1-208167046-208167977,chr1-215103255-215104205,chr1-22350654-22351766,chr1-2290454-2291384,chr1-2349676-2351145,chr1-30983808-30984721,chr1-4070337-4071303,chr1-4253636-4254559,chr1-7150579-7151527,chr1-88462079-88463241,chr1-8848553-8849470,chr10-121450023-121450962,chr10-15571235-15572161,chr10-15635606-15636517,chr10-17113829-17114765,chr10-17850185-17851094,chr10-33146460-33147526,chr10-33947257-33948198,chr10-34102185-34103579,chr10-44771199-44772189,chr11-102420963-102421920,chr11-102449617-102450551,chr11-102457583-102458494,chr11-110173570-110174596,chr11-110317193-110318094,chr11-112513951-112514940,chr11-112520146-112521063,chr11-112877561-112878483,chr11-112903061-112904018,chr11-113168248-113169282,chr11-113956782-113957709,chr11-113992468-113993357,chr11-117512208-117513204,chr11-117600202-117601084,chr11-117814552-117815489,chr11-119491853-119492793,chr11-123202467-123203408,chr11-35222777-35223976,chr11-77530585-77531510,chr11-9066252-9067173,chr12-103013639-103014615,chr12-103090630-103091584,chr12-103636726-103637639,chr12-108808028-108809009,chr12-109613469-109614467,chr12-109637140-109638063,chr12-109652516-109653525,chr12-109656395-109657353,chr12-119692319-119693470,chr12-124507537-124508408,chr12-124522782-124523730,chr12-13379497-13380436,chr12-13386088-13387021,chr12-13890659-13891594,chr12-49978888-49979937,chr12-50195573-50196513,chr12-54463213-54464159,chr12-67727653-67728602,chr12-67829538-67830543,chr12-71456051-71456981,chr12-81540840-81541761,chr13-85297609-85298631,chr13-86164068-86165053,chr14-38745590-38746507,chr14-41313025-41313989,chr14-41397606-41398534,chr14-41872643-41873580,chr14-62769214-62770201,chr14-75666855-75667788,chr15-60374988-60375893,chr15-66151512-66152418,chr15-73696824-73697748,chr15-90760811-90761769,chr15-90818179-90819123,chr16-55661570-55663275,chr16-55706724-55707674,chr16-65749225-65750169,chr16-66324723-66325732,chr16-66326717-66327611,chr16-66335275-66336328,chr16-82340239-82341177,chr16-82379214-82380180,chr16-82940358-82941297,chr17-1939669-1940606,chr17-40350613-40351493,chr17-40551926-40552848,chr17-60186113-60187107,chr17-60326932-60327854,chr18-27446949-27447930,chr18-27661134-27662074,chr18-27750669-27751606,chr18-28123691-28124739,chr18-28705216-28706131,chr18-28748203-28749169,chr18-29145587-29146532,chr18-68256267-68257208,chr18-69641136-69642059,chr2-1025858-1026781,chr2-1245080-1245997,chr2-136064389-136065320,chr2-136067940-136068849,chr2-136118973-136119796,chr2-136206409-136207348,chr2-136407287-136408229,chr2-136497503-136498438,chr2-146950635-146951605,chr2-147374158-147375108,chr2-154381752-154382734,chr2-154853076-154854042,chr2-155381074-155382022,chr2-155415466-155416308,chr2-160041313-160042320,chr2-1614187-1615101,chr2-181147022-181148057,chr2-181410813-181411727,chr2-181553879-181554854,chr2-181566389-181567341,chr2-181644337-181645267,chr2-187617137-187618325,chr2-187647441-187648404,chr2-20151949-20152954,chr2-204108129-204109057,chr2-204133196-204134131,chr2-221073086-221074019,chr2-221473459-221474742,chr2-221648805-221649873,chr2-221680255-221681218,chr2-221731401-221732373,chr2-221911626-221912623,chr2-221924290-221925218,chr2-222025582-222026588,chr2-222241061-222242055,chr2-236788985-236789918,chr2-241882787-241883595,chr2-50255664-50256578,chr2-50466406-50467362,chr2-50666930-50667878,chr2-50857875-50858820,chr2-51101793-51102923,chr2-51429921-51430870,chr20-23061351-23062294,chr20-42550852-42551799,chr20-4299431-4300383,chr20-43145389-43146328,chr20-46209653-46210577,chr20-6861517-6862450,chr21-41210698-41211858,chr21-42156690-42157652,chr21-42245481-42246420,chr22-50301325-50302276,chr3-105397996-105398968,chr3-105618320-105619224,chr3-10948911-10949861,chr3-11010304-11011246,chr3-11204560-11205521,chr3-124772082-124773038,chr3-124916654-124917606,chr3-125038911-125039854,chr3-125143985-125144906,chr3-13698223-13699175,chr3-13783078-13783962,chr3-152893249-152894388,chr3-187333110-187334059,chr3-187444748-187445825,chr3-187450244-187451218,chr3-30029543-30030487,chr3-55305518-55306480,chr3-56129314-56130297,chr3-64600351-64601264,chr3-65497579-65498514,chr3-76637525-76638478,chr3-79178313-79179334,chr3-80272387-80273345,chr4-138419707-138420668,chr4-153531759-153532713,chr4-153731017-153731886,chr4-156960704-156961693,chr4-157128335-157129596,chr4-22842102-22843072,chr4-55100738-55101695,chr4-64736808-64737789,chr4-64903145-64904073,chr4-65258995-65259919,chr4-65886247-65887129,chr4-66502177-66503144,chr5-102583444-102584424,chr5-102699994-102700996,chr5-102974836-102975795,chr5-107403358-107404318,chr5-107437704-107438642,chr5-113874800-113875776,chr5-152567827-152568780,chr5-152769793-152770819,chr5-152813299-152814240,chr5-153459021-153459967,chr5-153558165-153559274,chr5-153612811-153613796,chr5-35103322-35104326,chr5-36600715-36601688,chr5-52196930-52197909,chr5-539630-540608,chr5-56774709-56775680,chr6-128233218-128234194,chr6-128708575-128709693,chr6-131642819-131643756,chr6-14372877-14373776,chr6-40460136-40461069,chr6-40521010-40521953,chr6-40524939-40525865,chr7-108290318-108291315,chr7-117759734-117760702,chr7-117828308-117829243,chr7-136928184-136929146,chr7-146861525-146863027,chr7-155978581-155979553,chr7-156177195-156178103,chr7-22562793-22563849,chr7-35776919-35777883,chr7-39815861-39816872,chr7-90625271-90626147,chr7-90677495-90678527,chr7-90760535-90761507,chr7-90863627-90864594,chr7-91199231-91200192,chr7-91358019-91358965,chr7-91435106-91436050,chr8-104149024-104150000,chr8-107702107-107703139,chr8-132422224-132423147,chr8-27894657-27895595,chr8-28006077-28006984,chr8-31705068-31706007,chr8-31886206-31887147,chr8-32427021-32427962,chr8-34264918-34265914,chr8-34335191-34336329,chr8-34422707-34423643,chr8-34999658-35000624,chr8-35349078-35350055,chr8-35647217-35648192,chr8-36044420-36045277,chr8-39004229-39005219,chr8-69478637-69479557,chr8-69675299-69676229,chr8-69676515-69677256,chr8-96441976-96442889,chr8-96619624-96621033,chr9-105064220-105065140,chr9-118616155-118617104,chr9-118686675-118687640,chr9-136586828-136587771,chr9-27027006-27027941,chr9-72680446-72681165,chr9-72681219-72681789,chr9-72767276-72768197,chr9-97176058-97176989,chr9-99201286-99202207,chrX-133334073-133335476,chrX-136546355-136547347,chrX-136649443-136650520,chrX-32947123-32948060	ABCA1,ABCG1,ACKR3,ACVR2A,ADAM9,ADAMTS9,ADGRA3,AJAP1,ALCAM,ANXA2,AQP11,BACE2,BMP2,CA4,CCR7,CD1D,CD226,CD276,CD34,CD40,CD40LG,CD44,CD53,CD83,CD93,CDH13,CDH2,CDH5,CFTR,CIT,CLEC14A,CLMP,CNTN2,CNTNAP2,CTSV,CUBN,CXCL12,CXCR4,DCSTAMP,DMD,DSCAML1,EFNA5,ENO1,EPHA4,EPHA5,FGFR2,FURIN,FZD1,GJD3,GPC4,GRIA1,GRIA2,GRIN2B,HEG1,HTR3A,HTR3B,ICOS,IFNG,IL6,IL6R,IL6ST,ITGA1,ITGA4,ITGA5,ITGA8,ITGB1,ITGB5,KCNH5,KCNJ3,KCNK2,KCNN2,KCNQ3,KIT,LIMA1,LRFN2,LRFN5,MRC1,NCAM1,NOTCH1,NOTCH2,NRCAM,NRG1,NRP1,NRXN1,OR2A4,P2RY1,PAM,PDGFC,PDPN,PKN2,PLA2R1,PLET1,PLXNB2,PPFIA2,PRLR,PRNP,PTN,PTPRK,PTPRT,RAB11A,RACGAP1,RALA,RARA,RDX,RER1,ROBO1,ROBO2,RSPO2,RTN4RL1,RTP4,RTP5,SCARA5,SCARB1,SCUBE2,SDC1,SDC2,SDC3,SEPT7,SHH,SLC1A2,SLC1A3,SLC6A1,SLC6A2,SLC7A11,SLC9A3,SLITRK6,SSH1,STAB2,SULF1,TEK,TFPI,TGFB3,TGFBR1,TGFBR2,THBD,THY1,TLR2,TLR4,TMC1,TMEM123,TMX3,TNR,TPO,TRPV4,TSPAN8,UMODL1,UNC5D,VAMP3,WNT4,WNT5A,WNT7A
GO Cellular Component	GO:0005930	axoneme	288	0.162243	1	0.939091	1.18301	33.8122	40	0.0103496	0.0122437	324	0.244895	1	1	1.1734	17.8967	21	109	0.00681155	0.192661	chr1-229410592-229411554,chr10-22557635-22558547,chr10-22620172-22621105,chr11-103253768-103254744,chr11-46414213-46415262,chr12-121957661-121958550,chr12-96705498-96706531,chr16-53549496-53550456,chr16-53600210-53601278,chr16-71053817-71054812,chr16-71144569-71145483,chr16-71172344-71173302,chr16-71217204-71217972,chr16-71218086-71219032,chr16-79634049-79634991,chr16-79640695-79641594,chr16-79658708-79659655,chr16-79928341-79929294,chr16-80045617-80046575,chr16-80072351-80073252,chr16-80092217-80093164,chr16-80389796-80390766,chr16-80466098-80467025,chr17-11899169-11900119,chr17-77506612-77507647,chr17-77930654-77931583,chr17-78458473-78459389,chr17-78528325-78529207,chr2-120825620-120826549,chr3-11476619-11477524,chr3-11635914-11636860,chr3-180743949-180744919,chr3-48851120-48852068,chr3-52302486-52303405,chr3-97241168-97242121,chr3-97712486-97713430,chr7-35776919-35777883,chr7-37759274-37760205,chr7-37831907-37832808,chr9-34518009-34518928	AMBRA1,ARL6,ATG7,CCDC39,CCSAP,CFAP54,DNAH1,DNAH17,DNAH9,DNAI1,DYNC2H1,DYNLRB2,GLI2,HYDIN,NME8,PRKAR2A,RPGRIP1L,SEPT7,SEPT9,SPAG6,WDR66
GO Cellular Component	GO:0031902	late endosome membrane	289	0.163148	1	0.941064	1.21237	25.5698	31	0.00782669	0.00948883	574	0.475633	1	1	1.03146	20.3596	21	124	0.00681155	0.169355	chr1-119898572-119899549,chr1-119995653-119996573,chr1-205998343-205999292,chr1-206018548-206019481,chr1-84923795-84924812,chr12-122909739-122910662,chr13-79915151-79916127,chr13-79946288-79947238,chr14-57002981-57003971,chr15-40917665-40918567,chr15-60374988-60375893,chr16-71053817-71054812,chr16-71144569-71145483,chr16-71172344-71173302,chr16-71217204-71217972,chr16-71218086-71219032,chr18-54774727-54775717,chr19-10888229-10889161,chr2-20151949-20152954,chr3-125683203-125684134,chr3-125885752-125886686,chr3-149901544-149902468,chr3-149908334-149909268,chr3-87120584-87121564,chr3-87201421-87202365,chr4-163625617-163626563,chr5-174500355-174501301,chr5-55635844-55636783,chr7-12287549-12288497,chr9-125883616-125884580,chrX-10071478-10072405	ADAM30,ANXA2,AP5M1,CHMP2B,CLCN4,HGNC:24955,LAPTM4A,MARCH1,MCOLN2,MVB12B,NDFIP2,OSBPL11,RAB27B,RAB7B,RNF13,SLC38A9,TMEM106B,VAC14,VPS18,VPS37B,YIPF2
GO Cellular Component	GO:0098839	postsynaptic density membrane	290	0.164871	1	0.947725	1.47134	6.11685	9	0.00187232	0.00275482	213	0.130195	1	1	2.28394	1.31352	3	8	0.000973078	0.375	chr16-27776344-27777309,chr18-72783350-72784372,chr18-73102294-73103290,chr5-152567827-152568780,chr5-152769793-152770819,chr5-152813299-152814240,chr5-153459021-153459967,chr5-153558165-153559274,chr5-153612811-153613796	GRIA1,GSG1L,NETO1
GO Cellular Component	GO:0097014	ciliary plasm	291	0.165423	1	0.947629	1.18048	33.8846	40	0.0103718	0.0122437	340	0.2589	1	1	1.16273	18.0609	21	110	0.00681155	0.190909	chr1-229410592-229411554,chr10-22557635-22558547,chr10-22620172-22621105,chr11-103253768-103254744,chr11-46414213-46415262,chr12-121957661-121958550,chr12-96705498-96706531,chr16-53549496-53550456,chr16-53600210-53601278,chr16-71053817-71054812,chr16-71144569-71145483,chr16-71172344-71173302,chr16-71217204-71217972,chr16-71218086-71219032,chr16-79634049-79634991,chr16-79640695-79641594,chr16-79658708-79659655,chr16-79928341-79929294,chr16-80045617-80046575,chr16-80072351-80073252,chr16-80092217-80093164,chr16-80389796-80390766,chr16-80466098-80467025,chr17-11899169-11900119,chr17-77506612-77507647,chr17-77930654-77931583,chr17-78458473-78459389,chr17-78528325-78529207,chr2-120825620-120826549,chr3-11476619-11477524,chr3-11635914-11636860,chr3-180743949-180744919,chr3-48851120-48852068,chr3-52302486-52303405,chr3-97241168-97242121,chr3-97712486-97713430,chr7-35776919-35777883,chr7-37759274-37760205,chr7-37831907-37832808,chr9-34518009-34518928	AMBRA1,ARL6,ATG7,CCDC39,CCSAP,CFAP54,DNAH1,DNAH17,DNAH9,DNAI1,DYNC2H1,DYNLRB2,GLI2,HYDIN,NME8,PRKAR2A,RPGRIP1L,SEPT7,SEPT9,SPAG6,WDR66
GO Cellular Component	GO:0098589	membrane region	292	0.165525	1	0.944967	1.08707	130.627	142	0.0399837	0.043465	36	6.45131e-05	0.107543	0.00298731	1.47012	61.8997	91	377	0.0295167	0.241379	chr1-110714160-110715155,chr1-110733880-110734826,chr1-110760069-110760992,chr1-12121329-12122308,chr1-13585383-13586290,chr1-158074799-158075733,chr1-162206604-162207547,chr1-168958420-168959354,chr1-169308849-169309884,chr1-175493741-175494666,chr1-175573271-175574190,chr1-175851496-175852442,chr1-175857456-175858396,chr1-203521747-203522713,chr1-2098925-2099858,chr1-42883418-42884395,chr1-53416028-53416903,chr1-66112930-66113863,chr10-17113829-17114765,chr10-33146460-33147526,chr10-70949586-70950620,chr11-102420963-102421920,chr11-102449617-102450551,chr11-111735040-111736016,chr11-119491853-119492793,chr12-108808028-108809009,chr12-124507537-124508408,chr12-124522782-124523730,chr12-32671779-32672655,chr12-40343375-40344291,chr12-41119861-41120801,chr12-49868859-49869809,chr12-66668052-66668993,chr12-66763275-66764226,chr12-66900647-66901590,chr12-67034963-67035924,chr12-89883595-89884529,chr12-89977387-89978346,chr13-78133283-78134248,chr13-78402094-78403004,chr14-22848177-22849165,chr14-32719353-32720256,chr14-32808649-32809549,chr15-60374988-60375893,chr15-90760811-90761769,chr15-90818179-90819123,chr16-55661570-55663275,chr16-55706724-55707674,chr16-82340239-82341177,chr16-82379214-82380180,chr16-82940358-82941297,chr16-89135969-89136926,chr17-1939669-1940606,chr17-64300007-64300936,chr17-64343866-64344799,chr18-27446949-27447930,chr18-27661134-27662074,chr18-27750669-27751606,chr18-28123691-28124739,chr18-28705216-28706131,chr18-28748203-28749169,chr18-29145587-29146532,chr18-69641136-69642059,chr19-10727425-10728344,chr19-43390712-43391610,chr2-197596497-197597424,chr2-223617915-223618862,chr2-234535287-234536956,chr2-234581099-234582195,chr2-234596426-234597387,chr2-234769803-234770761,chr2-234792419-234793378,chr2-235287149-235288146,chr2-236788985-236789918,chr20-4299431-4300383,chr21-16999442-17000405,chr21-17059725-17060684,chr3-105397996-105398968,chr3-105618320-105619224,chr3-106381740-106382696,chr3-106398676-106399575,chr3-135140426-135141366,chr3-142120481-142121440,chr3-152893249-152894388,chr3-153551417-153552583,chr3-153844979-153845956,chr3-153972212-153973174,chr3-17506070-17507032,chr3-17935018-17935928,chr3-18127835-18128721,chr3-18189287-18190278,chr3-30029543-30030487,chr3-41801894-41802815,chr3-48851120-48852068,chr4-112973561-112974475,chr4-113343712-113344683,chr4-153531759-153532713,chr4-153731017-153731886,chr4-55100738-55101695,chr5-107403358-107404318,chr5-107437704-107438642,chr5-170195814-170196748,chr5-52196930-52197909,chr5-55635844-55636783,chr5-7282182-7283150,chr5-98510077-98511083,chr6-105035965-105036913,chr6-121443719-121444709,chr6-122289738-122290782,chr6-154139634-154140585,chr6-170066881-170067843,chr7-107028875-107029792,chr7-131737557-131738508,chr7-155978581-155979553,chr7-156177195-156178103,chr7-2948512-2949446,chr7-75598960-75599894,chr8-103075038-103075958,chr8-107702107-107703139,chr8-119191436-119192359,chr8-27035985-27036926,chr8-27048995-27049958,chr8-55926579-55927484,chr8-69478637-69479557,chr8-69675299-69676229,chr8-69676515-69677256,chr8-80913367-80914256,chr9-105064220-105065140,chr9-123776445-123777411,chr9-129964335-129965470,chr9-129979019-129979901,chr9-27027006-27027941,chr9-27304272-27305193,chr9-27351190-27352102,chr9-27353400-27354337,chr9-27368216-27369188,chr9-92749168-92750269,chr9-99201286-99202207,chrX-111854474-111855419,chrX-13905800-13906718,chrX-32947123-32948060,chrX-69139328-69140249	ABCA1,ACKR3,ADCY2,ADRA1A,AKAP6,ANGPT1,ANK2,ANXA2,AP1S3,ATP1B1,ATP1B3,ATP2B1,ATP2B4,BAALC,BICD2,BIRC2,BVES,CARD11,CBLB,CD177,CD226,CDH13,CDH15,CDH2,CNTN1,CORO1C,CRB2,CTNNB1,CUBN,CXADR,DLL1,DMD,DNM1L,DNM2,EDNRB,EFNA5,EFNB1,EPHB1,EQTN,FAIM2,FNBP1,FURIN,GJA1,GPM6B,GRIP1,HIP1,ITGA1,ITGB1,KCNA3,KDR,KIRREL1,LCP2,LRP10,LRP8,LRRK2,LYN,MAL2,NOS1AP,OPRM1,PAG1,PDPN,PECAM1,PODXL,PPP2R1B,PRKAR2A,PRKAR2B,PRKCZ,PRNP,RAP2B,RFTN2,RGMB,RTN4RL1,SCARB1,SGIP1,SH3BP4,SHH,SLC2A1,SLC38A9,SLC6A2,SULF1,TBC1D5,TEK,TEX101,TGFBR1,TGFBR2,THY1,TLR2,TNFRSF1B,TNR,TRPC5,UNC5B
GO Cellular Component	GO:1990234	transferase complex	293	0.167	1	0.950131	1.06768	205.117	219	0.0627845	0.067034	440	0.310128	1	1	1.04295	125.606	131	765	0.0424911	0.171242	chr1-175851496-175852442,chr1-175857456-175858396,chr1-18294500-18295430,chr1-202922776-202923726,chr1-229574569-229575498,chr1-229578919-229579838,chr1-241609761-241610664,chr1-77748395-77749342,chr10-101304129-101305054,chr10-118628898-118629883,chr10-35433762-35434690,chr10-49829610-49830507,chr10-74202059-74203018,chr10-74645607-74646881,chr10-74670018-74671096,chr10-97830972-97831917,chr11-34299988-34300980,chr11-75879198-75880133,chr11-86240950-86241913,chr12-1034585-1035525,chr12-106493200-106494123,chr12-107279887-107280963,chr12-107645694-107646613,chr12-112116270-112117187,chr12-116969656-116970602,chr12-117018397-117019318,chr12-117044861-117045841,chr12-1171411-1172351,chr12-119692319-119693470,chr12-19872405-19873329,chr12-19912067-19913018,chr12-20057957-20058860,chr12-3881006-3882004,chr12-3887710-3888702,chr12-3920586-3921540,chr12-54217658-54218518,chr12-54239382-54240318,chr12-66668052-66668993,chr12-66763275-66764226,chr12-66900647-66901590,chr12-67034963-67035924,chr12-67727653-67728602,chr12-67829538-67830543,chr12-93264259-93265208,chr12-93318478-93319443,chr13-41139150-41140132,chr13-45150822-45151756,chr13-69459120-69460048,chr13-69461169-69462095,chr13-70065557-70066564,chr13-70124314-70125313,chr13-76289277-76290214,chr14-35999058-35999982,chr14-36112253-36113322,chr14-36442458-36443410,chr14-36453003-36453954,chr14-76428334-76429269,chr14-81306400-81307377,chr14-82094565-82095583,chr15-64695381-64696318,chr15-89346328-89347313,chr15-89444419-89445358,chr16-1271555-1272500,chr16-13041624-13042580,chr16-13364134-13365122,chr16-13567884-13568819,chr16-13627842-13628782,chr16-13780219-13781326,chr16-47754407-47755334,chr16-48004025-48004960,chr16-71053817-71054812,chr16-71144569-71145483,chr16-71172344-71173302,chr16-71217204-71217972,chr16-71218086-71219032,chr17-20872900-20873969,chr17-21075088-21076054,chr17-43040343-43041256,chr17-79937625-79938592,chr17-79985554-79986495,chr18-26469850-26470860,chr18-32837885-32838875,chr18-79468062-79469060,chr19-30155043-30156006,chr19-30350830-30351863,chr2-134848797-134849782,chr2-138602292-138603173,chr2-138702896-138703820,chr2-157592574-157593523,chr2-157837470-157838408,chr2-169730667-169731781,chr2-170163182-170164133,chr2-224433220-224434154,chr2-23085453-23086412,chr2-23530006-23530980,chr2-236447553-236448490,chr2-236455505-236456403,chr2-7634072-7635026,chr2-7697057-7698036,chr2-7859666-7860618,chr20-11247393-11248195,chr20-12030860-12031838,chr20-12399013-12399947,chr20-13200510-13201458,chr20-35131566-35132504,chr20-42093395-42094326,chr20-42098125-42099073,chr20-42550852-42551799,chr21-42674094-42675064,chr21-42677770-42678697,chr21-42864809-42865844,chr3-120888593-120889539,chr3-134406356-134407307,chr3-157080109-157080930,chr3-17506070-17507032,chr3-17935018-17935928,chr3-18127835-18128721,chr3-18189287-18190278,chr3-185420474-185421407,chr3-30029543-30030487,chr3-48851120-48852068,chr3-67557690-67558633,chr4-108627465-108628539,chr4-128597055-128598022,chr4-151780860-151781943,chr4-151831242-151832147,chr4-152364451-152365441,chr4-152367753-152368679,chr4-23550509-23551444,chr4-23560421-23561357,chr4-25624353-25625295,chr4-79198995-79200164,chr4-85390949-85391868,chr4-87257310-87258250,chr5-115904895-115905897,chr5-135063681-135064675,chr5-137563153-137564001,chr5-163825481-163826423,chr5-164498242-164499176,chr5-5983186-5984174,chr5-6059095-6060063,chr5-67347456-67348468,chr5-67354875-67355780,chr5-73654486-73655494,chr5-74383421-74384326,chr5-87540970-87542193,chr5-87661754-87662709,chr5-87872511-87873480,chr5-87944416-87945311,chr5-87949668-87950664,chr6-124022339-124023296,chr6-125019870-125020822,chr6-14372877-14373776,chr6-15264598-15265521,chr6-162751063-162752019,chr6-163002732-163003666,chr6-18329695-18330642,chr6-18336131-18337088,chr6-18463912-18464887,chr6-18536257-18537186,chr6-18560767-18561708,chr6-37373717-37374685,chr6-38498743-38499690,chr6-42658210-42659220,chr6-45853892-45854916,chr6-89977750-89978731,chr6-91378148-91379091,chr6-91447676-91448626,chr6-97096849-97097804,chr7-106731358-106732241,chr7-107028875-107029792,chr7-120873209-120874193,chr7-152614847-152615766,chr7-152623951-152624916,chr7-154353034-154354001,chr7-154484260-154485193,chr7-154591194-154592136,chr7-154841665-154842578,chr7-18475198-18476146,chr7-39815861-39816872,chr7-90625271-90626147,chr7-90677495-90678527,chr7-90760535-90761507,chr7-90863627-90864594,chr7-91199231-91200192,chr7-92754844-92755838,chr8-117832623-117833511,chr8-117937288-117938215,chr8-1879972-1880837,chr8-22211989-22212909,chr8-28189895-28190806,chr8-48699424-48700319,chr8-53904747-53905697,chr8-76788767-76789736,chr8-77130458-77131407,chr8-77753794-77754719,chr8-77782058-77783104,chr8-94893153-94894041,chr9-134215140-134216087,chr9-134282830-134283756,chr9-28024534-28025472,chr9-28563195-28564128,chr9-92749168-92750269,chr9-99201286-99202207,chrX-107599175-107600130,chrX-117452223-117453170,chrX-117711544-117712451,chrX-118236842-118237816,chrX-118239058-118239984,chrX-18898147-18899137,chrX-18904209-18905194,chrX-24876492-24877437,chrX-24897810-24898853,chrX-24922764-24923806,chrX-24928055-24928974,chrX-25005274-25006144,chrX-71485030-71485953,chrX-85569383-85570296,chrX-87105459-87106382	ABTB2,ACVR1,ACVR1C,AEBP2,ANAPC13,ANAPC4,ASB18,ATG12,BACH2,BRCA1,BTBD11,BTBD3,BTBD9,BTRC,C9orf72,CACUL1,CAND1,CBX4,CBX5,CCND2,CCNE2,CCNH,CCNL1,CCNT2,CCNY,CDK13,CDK14,CDK6,CHD6,CHM,CHML,CTDP1,CUL3,DYRK2,EEA1,EED,ELP3,ENC1,ERC1,ERCC4,ESRRB,FBXW7,FBXW8,GOLGA7B,GTF2A1,GTF2E1,GTF2F2,H2AFY,HDAC9,HELB,ING3,INTS8,IPPK,JADE1,JARID2,KAT6B,KBTBD11,KBTBD6,KBTBD7,KBTBD8,KLHDC7A,KLHL1,KLHL12,KLHL13,KLHL14,KLHL23,KLHL29,KLHL3,KLHL32,KLHL4,KLHL8,KMT2C,LMO7,MAP3K13,MAP3K7,MAT2B,MBIP,MED10,MED30,NAA11,NAA25,OGDHL,OGT,OSTC,PAXIP1,PEX2,PHKA2,PHKB,PIK3CG,PIK3R1,POLA1,POLG,POLR3B,POLR3D,PPARGC1A,PRKAB1,PRKAR2A,PRKAR2B,PRKN,PRPS1,RFWD2,RNF144A,RNF144B,RNF217,RNF8,SEL1L,SPOPL,SPTLC3,SUPT3H,TAF1,TAF4B,TAF5L,TBC1D5,TCEA1,TGFBR1,TGFBR2,TRPC4AP,UBE2I,UBE2V2,UBR2,UBR3,URI1,USP22,USP33,UVRAG,VAC14,WDFY3,WDR4,WDR5,ZNF609,ZZZ3
GO Cellular Component	GO:0060205	cytoplasmic vesicle lumen	294	0.169104	1	0.958832	1.11472	76.2525	85	0.0233402	0.0260177	1033	0.975874	1	1	0.774826	55.4963	43	338	0.0139475	0.127219	chr1-167529781-167530713,chr1-218557574-218558509,chr1-218866013-218866960,chr1-236715920-236716836,chr1-69263767-69264702,chr1-69583450-69584401,chr1-69804518-69805478,chr11-36098641-36099529,chr11-36205250-36206179,chr11-36252979-36253912,chr11-88364712-88365660,chr11-88374220-88375193,chr11-88439602-88440531,chr11-88620373-88621326,chr12-102405708-102406629,chr12-102793599-102794559,chr12-102865847-102866832,chr12-102869503-102870462,chr12-3604827-3605785,chr12-66763275-66764226,chr12-66900647-66901590,chr12-67034963-67035924,chr12-98702608-98703475,chr12-98730195-98731148,chr12-99385567-99386555,chr13-112248584-112249512,chr13-112391436-112392417,chr13-31011196-31012272,chr13-31046545-31047518,chr13-53064469-53065412,chr13-53149481-53150403,chr13-53336385-53337319,chr14-75666855-75667788,chr15-60374988-60375893,chr15-74177431-74178342,chr16-12002173-12003100,chr16-12252362-12253291,chr16-12682349-12683331,chr16-29761617-29762574,chr16-73329182-73330141,chr16-73426153-73427107,chr16-73464144-73465060,chr16-73483122-73484118,chr16-74186340-74187285,chr17-75835031-75835992,chr18-31646775-31647723,chr2-161189791-161190740,chr2-174047688-174048623,chr2-174124808-174125722,chr2-174160313-174161233,chr2-21251395-21252321,chr2-234094488-234095326,chr2-234095379-234096176,chr2-234319769-234320725,chr2-234323791-234324742,chr2-234360365-234361310,chr2-234374625-234375575,chr20-16780746-16781677,chr22-17256854-17257654,chr22-17257958-17258912,chr22-32880670-32881613,chr3-11476619-11477524,chr3-11635914-11636860,chr3-186617058-186618021,chr4-110025432-110026341,chr4-177351543-177352528,chr4-89971939-89972872,chr4-90187304-90188255,chr4-90281522-90282461,chr5-169724634-169725582,chr5-96226589-96227505,chr6-131424166-131425110,chr6-131469399-131470857,chr6-138509878-138510683,chr6-138526793-138527826,chr6-170450412-170451349,chr7-101126496-101127521,chr7-142843888-142844886,chr7-66000344-66001336,chr7-66006957-66008005,chr7-82012210-82013201,chr7-82256898-82257835,chr7-82275061-82276022,chr8-62390195-62391196,chr8-62458865-62459803	ACTN2,ADA2,AGA,AHSG,ANXA2,APAF1,APOB,ARG1,ATG7,CAND1,COMMD9,CPPED1,CRACR2A,CREG1,CTSC,DOCK2,EGF,GGH,GUSB,HEBP2,HGF,HSPH1,IGF1,ISLR,LRRC7,MMRN1,OLA1,OLFM4,PCSK1,PCSK2,PRSS2,PSMB1,PSMD14,PSMD7,SERPINE1,SPACA7,SPP2,TGFB2,TGFB3,TIMP3,TTR,UNC13D,ZG16
GO Cellular Component	GO:0005656	nuclear pre-replicative complex	295	0.170233	1	0.961963	5.3589	0.186605	1	5.71183e-05	0.000306091	369	0.301429	1	1	3.04525	0.328381	1	2	0.000324359	0.5	chr6-87697306-87698251	ORC3
GO Cellular Component	GO:0031300	intrinsic component of organelle membrane	296	0.170345	1	0.959341	1.15141	45.1619	52	0.0138236	0.0159167	861	0.767967	1	1	0.893714	30.211	27	184	0.0087577	0.146739	chr1-11301406-11302313,chr1-11455793-11456741,chr1-180926123-180927130,chr1-19405501-19406454,chr1-2290454-2291384,chr1-229574569-229575498,chr1-229578919-229579838,chr1-2349676-2351145,chr1-47468477-47469389,chr1-47532980-47533945,chr1-47658944-47659864,chr1-47687242-47688152,chr1-47696404-47697333,chr1-47705382-47706316,chr1-47934076-47935030,chr10-49829610-49830507,chr10-50576104-50577083,chr10-72424948-72425880,chr12-78531432-78532352,chr18-44036218-44037141,chr18-54774727-54775717,chr19-38502823-38503720,chr19-38529304-38530237,chr20-38659049-38659987,chr20-38666100-38666998,chr20-38670945-38671889,chr20-38714086-38714983,chr22-33666385-33667307,chr22-37448267-37449203,chr22-37463911-37465041,chr3-63015374-63016333,chr3-63177398-63178347,chr3-63343460-63344391,chr3-63537005-63537961,chr3-63633861-63634863,chr4-139207815-139208777,chr4-46233722-46234774,chr6-33802199-33803098,chr6-8293683-8294624,chr6-8352265-8353212,chr6-9095424-9096385,chr6-9138650-9139542,chr7-101273003-101273949,chr7-106031065-106031971,chr7-132816704-132817643,chr7-132870960-132871919,chr7-134287181-134288186,chr7-55427555-55428552,chr8-76788767-76789736,chr8-77130458-77131407,chr8-77753794-77754719,chr8-77782058-77783104	ABCB10,CHCHD3,FIS1,GABRA2,LARGE1,LEMD2,MFNG,MGARP,MICU1,PEX2,PQLC2,RAB27B,RER1,RYR1,SGMS1,SLC32A1,SLC35B3,SLC35B4,STX6,SYNPR,SYPL1,SYT1,SYT4,TIMM23B,TRABD2B,UBIAD1,VOPP1
GO Cellular Component	GO:0017071	intracellular cyclic nucleotide activated cation channel complex	297	0.170505	1	0.957007	5.34953	0.186932	1	5.72184e-05	0.000306091	225	0.16419	1	1	6.0905	0.16419	1	1	0.000324359	1	chr16-57889851-57890787	CNGB1
GO Cellular Component	GO:0019008	molybdopterin synthase complex	298	0.171507	1	0.959405	2.11157	1.42075	3	0.000434878	0.000918274	369	0.301429	1	1	3.04525	0.328381	1	2	0.000324359	0.5	chr6-40460136-40461069,chr6-40521010-40521953,chr6-40524939-40525865	MOCS1
GO Cellular Component	GO:0016469	proton-transporting two-sector ATPase complex	299	0.175096	1	0.976202	1.36812	8.77117	12	0.00268478	0.00367309	772	0.659641	1	1	0.91932	8.70208	8	53	0.00259487	0.150943	chr1-198298294-198299254,chr1-198951947-198952884,chr1-199002897-199003845,chr14-50335235-50336078,chr17-75020506-75021444,chr2-175402171-175403140,chr2-175834249-175835195,chr2-175852869-175853772,chr5-82470278-82471206,chr7-128832850-128833741,chr8-103075038-103075958,chr8-53625049-53626005	ATP5G3,ATP5H,ATP5S,ATP6AP1L,ATP6V1C1,ATP6V1F,ATP6V1G3,ATP6V1H
GO Cellular Component	GO:0005938	cell cortex	300	0.177165	1	0.984446	1.10466	85.0941	94	0.0260466	0.0287726	103	0.0237594	1	0.384534	1.3016	40.7192	53	248	0.017191	0.21371	chr1-183293638-183294598,chr1-183330826-183331750,chr1-183363391-183364349,chr1-2098925-2099858,chr1-236715920-236716836,chr1-239784584-239785522,chr1-239847530-239848567,chr1-28955787-28956727,chr1-42883418-42884395,chr1-8848553-8849470,chr10-110151706-110152634,chr10-110176082-110177031,chr10-121450023-121450962,chr10-129971326-129972218,chr10-130736772-130737795,chr10-130989922-130990853,chr10-33947257-33948198,chr10-34102185-34103579,chr11-110173570-110174596,chr11-110317193-110318094,chr11-118622331-118623249,chr11-15565693-15566652,chr11-15593245-15594216,chr11-15828114-15829091,chr12-106897960-106898929,chr12-109613469-109614467,chr12-109637140-109638063,chr12-109652516-109653525,chr12-109656395-109657353,chr12-26466449-26467380,chr12-26470477-26471390,chr12-26509689-26510623,chr12-47741035-47741950,chr15-57432059-57433018,chr15-60374988-60375893,chr17-27996247-27997194,chr17-77506612-77507647,chr17-77930654-77931583,chr18-27446949-27447930,chr18-27661134-27662074,chr18-27750669-27751606,chr18-28123691-28124739,chr18-28705216-28706131,chr18-28748203-28749169,chr18-29145587-29146532,chr18-3328261-3329210,chr18-49949388-49950341,chr19-15971183-15972112,chr19-3002714-3003646,chr19-38502823-38503720,chr19-38529304-38530237,chr2-121491157-121492112,chr2-121594936-121595880,chr2-157592574-157593523,chr2-170880385-170881374,chr20-50628077-50629002,chr22-19654344-19655290,chr3-133054981-133055868,chr3-133162536-133163499,chr3-133169321-133170256,chr3-133475071-133476000,chr3-41801894-41802815,chr3-7700213-7701094,chr4-48813680-48814581,chr5-108942544-108943502,chr5-16849515-16850480,chr6-112939383-112940312,chr6-113182496-113183457,chr6-113291643-113292601,chr6-113595774-113596684,chr6-132087177-132088092,chr6-45853892-45854916,chr6-56516347-56517464,chr7-117759734-117760702,chr7-117828308-117829243,chr7-130872771-130873763,chr7-131298657-131299582,chr7-133742707-133743784,chr7-133750802-133751770,chr7-133776116-133777066,chr7-133784249-133785226,chr7-133861967-133862994,chr7-35776919-35777883,chr7-51479939-51480872,chr7-51665063-51666034,chr7-51777834-51778775,chr7-51852702-51853633,chr7-51965628-51966491,chr7-52060480-52061326,chr7-55427555-55428552,chr8-62202791-62203780,chr9-129964335-129965470,chr9-129979019-129979901,chr9-37676199-37677113	ACTN2,ADD3,ANXA2,ASPH,BFSP2,CDH2,CLASP1,CLDN5,CLIC5,COBL,CTGF,CTNNB1,CTTNBP2,CYTIP,DST,ENO1,EPB41,EXOC4,FER,FGFR2,FMN2,FNBP1,FRMPD1,FRYL,GAD1,GLRX3,GRM7,INSC,ITPR2,LAMC2,LANCL2,MARCKS,MKLN1,MYL12B,MYO10,MYO5B,MYZAP,NOS2,PARD3,PARD6B,PHLDB1,PRKCZ,RAPGEF3,RDX,RIC8B,RYR1,SEPT5,SEPT7,SEPT9,SLC2A1,TLE6,TPM4,TRPV4
GO Cellular Component	GO:1990716	axonemal central apparatus	301	0.178128	1	0.986507	1.68869	2.96087	5	0.000906297	0.00153046	499	0.41614	1	1	2.03017	0.492571	1	3	0.000324359	0.333333	chr16-71053817-71054812,chr16-71144569-71145483,chr16-71172344-71173302,chr16-71217204-71217972,chr16-71218086-71219032	HYDIN
GO Cellular Component	GO:0008385	IkappaB kinase complex	302	0.178183	1	0.983549	1.6885	2.96121	5	0.000906401	0.00153046	345	0.2653	1	1	1.66104	1.80609	3	11	0.000973078	0.272727	chr12-1034585-1035525,chr12-1171411-1172351,chr3-185420474-185421407,chr6-91378148-91379091,chr6-91447676-91448626	ERC1,MAP3K13,MAP3K7
GO Cellular Component	GO:0032009	early phagosome	303	0.178852	1	0.98398	1.82555	2.19112	4	0.000670684	0.00122437	213	0.130195	1	1	2.28394	1.31352	3	8	0.000973078	0.375	chr1-155871101-155872003,chr11-67824653-67825541,chr11-67826154-67827080,chr6-108179469-108180523	SNX3,SYT11,UNC93B1
GO Cellular Component	GO:0005916	fascia adherens	304	0.179083	1	0.982013	1.40938	7.09531	10	0.00217181	0.00306091	302	0.217855	1	1	1.82715	1.6419	3	10	0.000973078	0.3	chr18-27446949-27447930,chr18-27661134-27662074,chr18-27750669-27751606,chr18-28123691-28124739,chr18-28705216-28706131,chr18-28748203-28749169,chr18-29145587-29146532,chr3-41801894-41802815,chr6-121443719-121444709,chr6-122289738-122290782	CDH2,CTNNB1,GJA1
GO Cellular Component	GO:0099634	postsynaptic specialization membrane	305	0.179548	1	0.981333	1.43976	6.25102	9	0.00191338	0.00275482	271	0.172447	1	1	2.03017	1.47771	3	9	0.000973078	0.333333	chr16-27776344-27777309,chr18-72783350-72784372,chr18-73102294-73103290,chr5-152567827-152568780,chr5-152769793-152770819,chr5-152813299-152814240,chr5-153459021-153459967,chr5-153558165-153559274,chr5-153612811-153613796	GRIA1,GSG1L,NETO1
GO Cellular Component	GO:0000178	exosome (RNase complex)	306	0.179773	1	0.97935	1.59197	3.76893	6	0.00115364	0.00183655	834	0.753203	1	1	0.794413	3.77637	3	23	0.000973078	0.130435	chr15-66298453-66299385,chr16-82340239-82341177,chr16-82379214-82380180,chr2-67650830-67651852,chr2-67703761-67704712,chr2-67755295-67756245	C1D,DIS3L,MPHOSPH6
GO Cellular Component	GO:0032993	protein-DNA complex	307	0.182465	1	0.990776	1.15432	39.8503	46	0.0121978	0.0140802	1080	0.997142	1	1	0.603019	33.1664	20	202	0.00648719	0.0990099	chr1-114557584-114558530,chr10-74202059-74203018,chr10-74645607-74646881,chr10-74670018-74671096,chr12-66668052-66668993,chr13-45150822-45151756,chr17-1939669-1940606,chr18-55032881-55033832,chr18-55351679-55352551,chr18-55354492-55355511,chr18-55422309-55423251,chr18-55863601-55864497,chr18-55875135-55876100,chr18-55900586-55901544,chr18-56083636-56084537,chr18-56345214-56346226,chr20-40728594-40729516,chr20-40781538-40782490,chr20-40848246-40849138,chr3-120888593-120889539,chr3-41801894-41802815,chr5-135063681-135064675,chr5-173315478-173316482,chr5-173323701-173324646,chr6-151576254-151577230,chr6-25713551-25714517,chr6-44341972-44342911,chr6-87697306-87698251,chr7-7718990-7719934,chr7-7768400-7769431,chr7-7831442-7832418,chr7-7870186-7871121,chr7-7926469-7927404,chr8-28006077-28006984,chr8-52249914-52250750,chr8-70804948-70805891,chr8-70863538-70864489,chr8-71031978-71032931,chr8-71535513-71536491,chr8-71605503-71606463,chr8-71715918-71716854,chrX-24876492-24877437,chrX-24897810-24898853,chrX-24922764-24923806,chrX-24928055-24928974,chrX-25005274-25006144	BCAS2,CDC5L,CTNNB1,ESR1,EYA1,GTF2E1,GTF2F2,H2AFY,HELB,HIST1H2AA,KAT6B,NKX2-5,NUGGC,ORC3,POLA1,RPA1,RPA3,ST18,TCF4,TOP1
GO Cellular Component	GO:0016471	vacuolar proton-transporting V-type ATPase complex	308	0.183507	1	0.9932	1.5813	3.79435	6	0.00116142	0.00183655	554	0.421436	1	1	1.2181	3.28381	4	20	0.00129744	0.2	chr1-198298294-198299254,chr1-198951947-198952884,chr1-199002897-199003845,chr7-128832850-128833741,chr8-103075038-103075958,chr8-53625049-53626005	ATP6V1C1,ATP6V1F,ATP6V1G3,ATP6V1H
GO Cellular Component	GO:0008328	ionotropic glutamate receptor complex	309	0.184208	1	0.993768	1.17699	30.5866	36	0.00936228	0.0110193	78	0.00520231	1	0.111183	1.98603	7.55275	15	46	0.00486539	0.326087	chr1-102800160-102801090,chr11-105738896-105739842,chr11-120867649-120868612,chr11-120898271-120899193,chr12-13379497-13380436,chr12-13386088-13387021,chr12-13890659-13891594,chr16-13041624-13042580,chr16-13364134-13365122,chr16-13567884-13568819,chr16-13627842-13628782,chr16-13780219-13781326,chr16-24102005-24103001,chr16-24394100-24395075,chr17-11029478-11030424,chr17-11074154-11075106,chr17-66405691-66406635,chr17-66479983-66480944,chr17-66603701-66604994,chr17-66681980-66682852,chr17-66714374-66715364,chr17-66721951-66722948,chr19-48396350-48397386,chr19-9883078-9884017,chr19-9906424-9907270,chr4-157128335-157129596,chr5-152567827-152568780,chr5-152769793-152770819,chr5-152813299-152814240,chr5-153459021-153459967,chr5-153558165-153559274,chr5-153612811-153613796,chr6-101353944-101354875,chr6-101688884-101689853,chr7-49733210-49734121,chrX-122540754-122541700	CACNG3,CACNG5,GRIA1,GRIA2,GRIA3,GRIA4,GRIK2,GRIK4,GRIN2B,GRIN2D,OLFM2,OLFM3,SHISA6,SHISA9,VWC2
GO Cellular Component	GO:0005913	cell-cell adherens junction	310	0.186237	1	1	1.14991	40.8726	47	0.0125108	0.0143863	121	0.0405302	1	0.558379	1.47012	14.2845	21	87	0.00681155	0.241379	chr1-4070337-4071303,chr1-4253636-4254559,chr11-110173570-110174596,chr11-110317193-110318094,chr11-115409397-115410342,chr11-115659659-115660629,chr11-115665084-115666072,chr11-116310933-116311849,chr11-116500636-116501598,chr11-119491853-119492793,chr11-122733084-122734027,chr11-122748824-122749778,chr15-29951944-29952897,chr15-60374988-60375893,chr16-57889851-57890787,chr16-65749225-65750169,chr16-66324723-66325732,chr16-66326717-66327611,chr16-66335275-66336328,chr17-73465308-73466321,chr17-73492591-73493533,chr17-73533611-73534533,chr18-27446949-27447930,chr18-27661134-27662074,chr18-27750669-27751606,chr18-28123691-28124739,chr18-28705216-28706131,chr18-28748203-28749169,chr18-29145587-29146532,chr18-48840256-48841172,chr18-48928525-48929453,chr18-49151110-49152055,chr18-69641136-69642059,chr18-7940963-7942076,chr21-16999442-17000405,chr21-17059725-17060684,chr3-110311290-110312231,chr3-110588068-110589021,chr3-111193123-111194064,chr3-111315693-111316635,chr3-41801894-41802815,chr3-85709266-85710203,chr3-85839529-85840497,chr5-112669256-112670160,chr6-121443719-121444709,chr6-122289738-122290782,chr8-55926579-55927484	AJAP1,ANXA2,APC,CADM1,CADM2,CD226,CDC42EP4,CDH2,CDH5,CRTAM,CTNNB1,CXADR,GJA1,KIFC3,LYN,NECTIN1,NECTIN3,PTPRM,RDX,SMAD7,TJP1
GO Cellular Component	GO:0005770	late endosome	311	0.187844	1	1	1.12563	55.9687	63	0.0171315	0.0192837	713	0.604792	1	1	0.971329	38.0921	37	232	0.0120013	0.159483	chr1-119898572-119899549,chr1-119995653-119996573,chr1-183293638-183294598,chr1-183330826-183331750,chr1-183363391-183364349,chr1-205998343-205999292,chr1-206018548-206019481,chr1-84923795-84924812,chr11-75879198-75880133,chr11-890750-891709,chr12-100375111-100376015,chr12-122909739-122910662,chr12-40343375-40344291,chr13-79915151-79916127,chr13-79946288-79947238,chr14-57002981-57003971,chr15-40917665-40918567,chr15-60374988-60375893,chr15-66151512-66152418,chr16-71053817-71054812,chr16-71144569-71145483,chr16-71172344-71173302,chr16-71217204-71217972,chr16-71218086-71219032,chr17-75835031-75835992,chr18-54774727-54775717,chr18-57780018-57780934,chr18-57898426-57899353,chr18-57915283-57916222,chr18-57919756-57920703,chr18-58101208-58102135,chr18-58476434-58477417,chr19-10888229-10889161,chr2-136064389-136065320,chr2-136067940-136068849,chr2-136118973-136119796,chr2-136206409-136207348,chr2-136407287-136408229,chr2-136497503-136498438,chr2-20151949-20152954,chr21-33308627-33309565,chr3-125683203-125684134,chr3-125885752-125886686,chr3-149901544-149902468,chr3-149908334-149909268,chr3-159856291-159857229,chr3-87120584-87121564,chr3-87201421-87202365,chr4-163625617-163626563,chr4-3269628-3270498,chr4-81831379-81832358,chr4-82108042-82108936,chr5-174500355-174501301,chr5-55635844-55636783,chr6-121443719-121444709,chr6-122289738-122290782,chr7-12287549-12288497,chr7-79026548-79027563,chr8-122788712-122789637,chr8-122822438-122823314,chr8-122895450-122896399,chr9-125883616-125884580,chrX-10071478-10072405	ADAM30,ANXA2,AP5M1,CHID1,CHMP2B,CLCN4,CXCR4,DERL1,GJA1,HGNC:24955,HTT,IFNAR1,IL12A,LAPTM4A,LRRK2,MAGI2,MARCH1,MCOLN2,MVB12B,NDFIP2,NEDD4L,NMNAT2,OSBPL11,RAB11A,RAB27B,RAB7B,RASGEF1B,RNF13,SLC17A8,SLC38A9,TMEM106B,UNC13D,UVRAG,VAC14,VPS18,VPS37B,YIPF2
GO Cellular Component	GO:0034774	secretory granule lumen	312	0.189016	1	1	1.10826	73.0877	81	0.0223715	0.0247934	1044	0.980497	1	1	0.75894	52.7051	40	321	0.0129744	0.124611	chr1-167529781-167530713,chr1-218557574-218558509,chr1-218866013-218866960,chr1-236715920-236716836,chr1-69263767-69264702,chr1-69583450-69584401,chr1-69804518-69805478,chr11-36098641-36099529,chr11-36205250-36206179,chr11-36252979-36253912,chr11-88364712-88365660,chr11-88374220-88375193,chr11-88439602-88440531,chr11-88620373-88621326,chr12-102405708-102406629,chr12-102793599-102794559,chr12-102865847-102866832,chr12-102869503-102870462,chr12-3604827-3605785,chr12-66763275-66764226,chr12-66900647-66901590,chr12-67034963-67035924,chr12-98702608-98703475,chr12-98730195-98731148,chr12-99385567-99386555,chr13-112248584-112249512,chr13-112391436-112392417,chr13-53064469-53065412,chr13-53149481-53150403,chr13-53336385-53337319,chr14-75666855-75667788,chr15-60374988-60375893,chr15-74177431-74178342,chr16-12002173-12003100,chr16-12252362-12253291,chr16-12682349-12683331,chr16-73329182-73330141,chr16-73426153-73427107,chr16-73464144-73465060,chr16-73483122-73484118,chr16-74186340-74187285,chr17-75835031-75835992,chr18-31646775-31647723,chr2-161189791-161190740,chr2-174047688-174048623,chr2-174124808-174125722,chr2-174160313-174161233,chr2-234094488-234095326,chr2-234095379-234096176,chr2-234319769-234320725,chr2-234323791-234324742,chr2-234360365-234361310,chr2-234374625-234375575,chr20-16780746-16781677,chr22-17256854-17257654,chr22-17257958-17258912,chr22-32880670-32881613,chr3-11476619-11477524,chr3-11635914-11636860,chr3-186617058-186618021,chr4-110025432-110026341,chr4-177351543-177352528,chr4-89971939-89972872,chr4-90187304-90188255,chr4-90281522-90282461,chr5-169724634-169725582,chr5-96226589-96227505,chr6-131424166-131425110,chr6-131469399-131470857,chr6-138509878-138510683,chr6-138526793-138527826,chr6-170450412-170451349,chr7-101126496-101127521,chr7-142843888-142844886,chr7-66000344-66001336,chr7-66006957-66008005,chr7-82012210-82013201,chr7-82256898-82257835,chr7-82275061-82276022,chr8-62390195-62391196,chr8-62458865-62459803	ACTN2,ADA2,AGA,AHSG,ANXA2,APAF1,ARG1,ATG7,CAND1,COMMD9,CPPED1,CRACR2A,CREG1,CTSC,DOCK2,EGF,GGH,GUSB,HEBP2,HGF,IGF1,ISLR,LRRC7,MMRN1,OLA1,OLFM4,PCSK1,PCSK2,PRSS2,PSMB1,PSMD14,PSMD7,SERPINE1,SPACA7,SPP2,TGFB2,TGFB3,TIMP3,TTR,UNC13D
GO Cellular Component	GO:0031983	vesicle lumen	313	0.189477	1	1	1.10512	76.9147	85	0.0235429	0.0260177	1040	0.977149	1	1	0.772541	55.6605	43	339	0.0139475	0.126844	chr1-167529781-167530713,chr1-218557574-218558509,chr1-218866013-218866960,chr1-236715920-236716836,chr1-69263767-69264702,chr1-69583450-69584401,chr1-69804518-69805478,chr11-36098641-36099529,chr11-36205250-36206179,chr11-36252979-36253912,chr11-88364712-88365660,chr11-88374220-88375193,chr11-88439602-88440531,chr11-88620373-88621326,chr12-102405708-102406629,chr12-102793599-102794559,chr12-102865847-102866832,chr12-102869503-102870462,chr12-3604827-3605785,chr12-66763275-66764226,chr12-66900647-66901590,chr12-67034963-67035924,chr12-98702608-98703475,chr12-98730195-98731148,chr12-99385567-99386555,chr13-112248584-112249512,chr13-112391436-112392417,chr13-31011196-31012272,chr13-31046545-31047518,chr13-53064469-53065412,chr13-53149481-53150403,chr13-53336385-53337319,chr14-75666855-75667788,chr15-60374988-60375893,chr15-74177431-74178342,chr16-12002173-12003100,chr16-12252362-12253291,chr16-12682349-12683331,chr16-29761617-29762574,chr16-73329182-73330141,chr16-73426153-73427107,chr16-73464144-73465060,chr16-73483122-73484118,chr16-74186340-74187285,chr17-75835031-75835992,chr18-31646775-31647723,chr2-161189791-161190740,chr2-174047688-174048623,chr2-174124808-174125722,chr2-174160313-174161233,chr2-21251395-21252321,chr2-234094488-234095326,chr2-234095379-234096176,chr2-234319769-234320725,chr2-234323791-234324742,chr2-234360365-234361310,chr2-234374625-234375575,chr20-16780746-16781677,chr22-17256854-17257654,chr22-17257958-17258912,chr22-32880670-32881613,chr3-11476619-11477524,chr3-11635914-11636860,chr3-186617058-186618021,chr4-110025432-110026341,chr4-177351543-177352528,chr4-89971939-89972872,chr4-90187304-90188255,chr4-90281522-90282461,chr5-169724634-169725582,chr5-96226589-96227505,chr6-131424166-131425110,chr6-131469399-131470857,chr6-138509878-138510683,chr6-138526793-138527826,chr6-170450412-170451349,chr7-101126496-101127521,chr7-142843888-142844886,chr7-66000344-66001336,chr7-66006957-66008005,chr7-82012210-82013201,chr7-82256898-82257835,chr7-82275061-82276022,chr8-62390195-62391196,chr8-62458865-62459803	ACTN2,ADA2,AGA,AHSG,ANXA2,APAF1,APOB,ARG1,ATG7,CAND1,COMMD9,CPPED1,CRACR2A,CREG1,CTSC,DOCK2,EGF,GGH,GUSB,HEBP2,HGF,HSPH1,IGF1,ISLR,LRRC7,MMRN1,OLA1,OLFM4,PCSK1,PCSK2,PRSS2,PSMB1,PSMD14,PSMD7,SERPINE1,SPACA7,SPP2,TGFB2,TGFB3,TIMP3,TTR,UNC13D,ZG16
GO Cellular Component	GO:0045259	proton-transporting ATP synthase complex	314	0.189517	1	1	1.65084	3.02877	5	0.000927078	0.00153046	864	0.779119	1	1	0.761312	3.94057	3	24	0.000973078	0.125	chr14-50335235-50336078,chr17-75020506-75021444,chr2-175402171-175403140,chr2-175834249-175835195,chr2-175852869-175853772	ATP5G3,ATP5H,ATP5S
GO Cellular Component	GO:0036513	Derlin-1 retrotranslocation complex	315	0.189832	1	1	1.56374	3.83696	6	0.00117446	0.00183655	194	0.119887	1	1	2.03017	1.97028	4	12	0.00129744	0.333333	chr11-22924186-22925141,chr14-82094565-82095583,chr16-56317983-56319021,chr8-122788712-122789637,chr8-122822438-122823314,chr8-122895450-122896399	AMFR,DERL1,SEL1L,SVIP
GO Cellular Component	GO:0016938	kinesin I complex	316	0.192344	1	1	4.68139	0.213612	1	6.53847e-05	0.000306091	225	0.16419	1	1	6.0905	0.16419	1	1	0.000324359	1	chr11-66104433-66105386	KLC2
GO Cellular Component	GO:0046658	anchored component of plasma membrane	317	0.196453	1	1	1.26587	13.4295	17	0.00411066	0.00520355	144	0.0621739	1	0.71975	1.63404	6.7318	11	41	0.00356795	0.268293	chr1-107175108-107176104,chr1-107433966-107434874,chr11-118622331-118623249,chr11-119491853-119492793,chr17-1939669-1940606,chr17-60186113-60187107,chr17-60326932-60327854,chr19-43390712-43391610,chr2-207066558-207067512,chr2-207113195-207114113,chr2-207133366-207134296,chr20-4299431-4300383,chr5-107403358-107404318,chr5-107437704-107438642,chr5-98510077-98511083,chr9-86549096-86550076,chr9-87336889-87337875	CA4,CPO,EFNA5,GAS1,NTNG1,PRNP,RGMB,RTN4RL1,TEX101,THY1,TREH
GO Cellular Component	GO:0005665	DNA-directed RNA polymerase II, core complex	318	0.197507	1	1	1.48418	4.7164	7	0.00144365	0.00214264	665	0.58643	1	1	1.01508	2.95542	3	18	0.000973078	0.166667	chr19-30155043-30156006,chr19-30350830-30351863,chr20-42093395-42094326,chr20-42098125-42099073,chr20-42550852-42551799,chr4-23550509-23551444,chr4-23560421-23561357	CHD6,PPARGC1A,URI1
GO Cellular Component	GO:0017119	Golgi transport complex	319	0.197553	1	1	1.6256	3.07578	5	0.00094147	0.00153046	973	0.918887	1	1	0.435035	2.29866	1	14	0.000324359	0.0714286	chr3-50380130-50381070,chr3-50387701-50388693,chr3-50405766-50406684,chr3-50412044-50412962,chr3-50426911-50427823	TMEM115
GO Cellular Component	GO:0036064	ciliary basal body	320	0.198027	1	1	1.1639	31.7897	37	0.00973055	0.0113254	309	0.217884	1	1	1.19533	17.5683	21	107	0.00681155	0.196262	chr1-16248388-16249349,chr1-216523451-216524391,chr1-216630228-216631169,chr1-229410592-229411554,chr1-232520104-232521066,chr1-49180423-49181348,chr12-96705498-96706531,chr12-97537145-97538122,chr12-97596776-97597707,chr12-97630460-97631335,chr12-97647039-97647987,chr12-97804880-97805778,chr14-104788020-104788942,chr14-58904529-58905444,chr14-59091156-59092101,chr14-89296007-89296948,chr16-50767701-50768714,chr16-50835885-50836923,chr16-50877293-50878229,chr16-53549496-53550456,chr16-53600210-53601278,chr16-58121479-58122447,chr19-45275075-45275988,chr19-46950802-46951785,chr2-55352917-55353805,chr2-55490636-55491583,chr4-128597055-128598022,chr4-5843595-5844610,chr6-135640627-135641504,chr8-93404424-93405314,chr8-93420610-93421544,chr8-93422341-93423305,chr8-93444902-93446349,chr8-93625299-93626245,chr9-134215140-134216087,chr9-134282830-134283756,chr9-78097281-78098232	AGBL4,AHI1,AKT1,ARHGAP35,CCDC88A,CCSAP,CEP78,CFAP20,CYLD,DAAM1,DISC1,EVC,FAM92A,JADE1,MARK4,NEDD1,RPGRIP1L,RSG1,TTC8,USH2A,WDR5
GO Cellular Component	GO:0005720	nuclear heterochromatin	321	0.199232	1	1	1.32953	9.02576	12	0.00276271	0.00367309	633	0.524142	1	1	1.04408	5.74666	6	35	0.00194616	0.171429	chr11-86240950-86241913,chr12-54217658-54218518,chr12-54239382-54240318,chr3-17935018-17935928,chr3-18127835-18128721,chr3-18189287-18190278,chr3-18986539-18987429,chr4-67106162-67107389,chr5-135063681-135064675,chr6-1761369-1762239,chr6-1856092-1857011,chr6-1916220-1917170	CBX5,CENPC,EED,FOXC1,H2AFY,SATB1
GO Cellular Component	GO:0045180	basal cortex	322	0.199453	1	1	1.95695	1.533	3	0.000469237	0.000918274	285	0.191465	1	1	2.4362	0.820951	2	5	0.000648719	0.4	chr11-118622331-118623249,chr2-121491157-121492112,chr2-121594936-121595880	CLASP1,PHLDB1
GO Cellular Component	GO:1990712	HFE-transferrin receptor complex	323	0.199943	1	1	1.74159	2.29675	4	0.000703016	0.00122437	840	0.761915	1	1	0.761312	1.31352	1	8	0.000324359	0.125	chr4-95201909-95202825,chr4-95213098-95214037,chr4-95362990-95363954,chr4-95427932-95428931	BMPR1B
GO Cellular Component	GO:0098636	protein complex involved in cell adhesion	324	0.201333	1	1	1.30949	9.92756	13	0.00303874	0.00397919	467	0.377557	1	1	1.18426	5.91085	7	36	0.00227052	0.194444	chr10-15571235-15572161,chr10-15635606-15636517,chr10-33146460-33147526,chr12-54463213-54464159,chr2-181147022-181148057,chr2-181410813-181411727,chr2-181553879-181554854,chr2-181566389-181567341,chr2-181644337-181645267,chr3-124772082-124773038,chr3-124916654-124917606,chr5-52196930-52197909,chr8-55926579-55927484	ITGA1,ITGA4,ITGA5,ITGA8,ITGB1,ITGB5,LYN
GO Cellular Component	GO:0005669	transcription factor TFIID complex	325	0.201754	1	1	1.36853	7.30713	10	0.00223665	0.00306091	633	0.524142	1	1	1.04408	5.74666	6	35	0.00194616	0.171429	chr14-81306400-81307377,chr16-13041624-13042580,chr16-13364134-13365122,chr16-13567884-13568819,chr16-13627842-13628782,chr16-13780219-13781326,chr18-26469850-26470860,chr3-120888593-120889539,chr8-53904747-53905697,chrX-71485030-71485953	ERCC4,GTF2A1,GTF2E1,TAF1,TAF4B,TCEA1
GO Cellular Component	GO:0016593	Cdc73/Paf1 complex	326	0.202717	1	1	1.73132	2.31038	4	0.000707187	0.00122437	840	0.761915	1	1	0.761312	1.31352	1	8	0.000324359	0.125	chr8-76788767-76789736,chr8-77130458-77131407,chr8-77753794-77754719,chr8-77782058-77783104	PEX2
GO Cellular Component	GO:0000974	Prp19 complex	327	0.203783	1	1	1.6068	3.11178	5	0.000952489	0.00153046	220	0.15171	1	1	1.874	2.13447	4	13	0.00129744	0.307692	chr1-114557584-114558530,chr20-20106350-20107304,chr20-20362516-20363452,chr20-37597821-37598726,chr6-44341972-44342911	BCAS2,CDC5L,CRNKL1,CTNNBL1
GO Cellular Component	GO:0032045	guanyl-nucleotide exchange factor complex	328	0.206422	1	1	1.3879	6.4846	9	0.00198488	0.00275482	220	0.15171	1	1	1.874	2.13447	4	13	0.00129744	0.307692	chr10-127255245-127256190,chr2-33218663-33219578,chr7-37104579-37105514,chr7-37504603-37505559,chr7-37534922-37535876,chr7-37561935-37563048,chr7-37580194-37581132,chr9-28024534-28025472,chr9-28563195-28564128	C9orf72,DOCK1,ELMO1,RASGRP3
GO Cellular Component	GO:0099503	secretory vesicle	329	0.206657	1	1	1.05441	226.667	239	0.0693809	0.0731558	1001	0.950329	1	1	0.88589	153.518	136	935	0.0441129	0.145454	chr1-110176023-110176958,chr1-110714160-110715155,chr1-110733880-110734826,chr1-110760069-110760992,chr1-12121329-12122308,chr1-155871101-155872003,chr1-167529781-167530713,chr1-180926123-180927130,chr1-19960357-19961321,chr1-202447947-202448745,chr1-202691424-202692376,chr1-204834126-204835084,chr1-218557574-218558509,chr1-218866013-218866960,chr1-232520104-232521066,chr1-236715920-236716836,chr1-66112930-66113863,chr1-69263767-69264702,chr1-69583450-69584401,chr1-69804518-69805478,chr1-7150579-7151527,chr10-25962742-25963678,chr10-26022745-26023707,chr10-26242516-26243191,chr10-26243208-26243888,chr10-26297681-26298924,chr10-26313182-26314156,chr10-80683997-80684939,chr11-113685287-113686225,chr11-125842006-125842955,chr11-22924186-22925141,chr11-35222777-35223976,chr11-36098641-36099529,chr11-36205250-36206179,chr11-36252979-36253912,chr11-68649054-68650473,chr11-68658927-68659861,chr11-7444064-7444988,chr11-88364712-88365660,chr11-88374220-88375193,chr11-88439602-88440531,chr11-88620373-88621326,chr11-96011906-96012841,chr11-96178263-96179232,chr12-100375111-100376015,chr12-102405708-102406629,chr12-102793599-102794559,chr12-102865847-102866832,chr12-102869503-102870462,chr12-108950558-108951568,chr12-110658580-110659516,chr12-112489192-112490126,chr12-112557860-112558790,chr12-112842994-112843921,chr12-128336679-128337697,chr12-128456622-128457547,chr12-32671779-32672655,chr12-3604827-3605785,chr12-40343375-40344291,chr12-49978888-49979937,chr12-66763275-66764226,chr12-66900647-66901590,chr12-67034963-67035924,chr12-78531432-78532352,chr12-98702608-98703475,chr12-98730195-98731148,chr12-99385567-99386555,chr13-112248584-112249512,chr13-112391436-112392417,chr13-53064469-53065412,chr13-53149481-53150403,chr13-53336385-53337319,chr13-94825309-94826244,chr13-94878481-94879427,chr13-94947774-94948710,chr14-36442458-36443410,chr14-36453003-36453954,chr14-75666855-75667788,chr14-81306400-81307377,chr15-28824812-28825775,chr15-51373804-51374722,chr15-60374988-60375893,chr15-63196549-63197548,chr15-73696824-73697748,chr15-74177431-74178342,chr15-89143582-89144550,chr15-91331245-91332180,chr16-12002173-12003100,chr16-12252362-12253291,chr16-12682349-12683331,chr16-29761617-29762574,chr16-73329182-73330141,chr16-73426153-73427107,chr16-73464144-73465060,chr16-73483122-73484118,chr16-74186340-74187285,chr17-33085270-33086206,chr17-43040343-43041256,chr17-60186113-60187107,chr17-60326932-60327854,chr17-64300007-64300936,chr17-64343866-64344799,chr17-75835031-75835992,chr18-31646775-31647723,chr18-44036218-44037141,chr18-54774727-54775717,chr18-68256267-68257208,chr19-43390712-43391610,chr2-161189791-161190740,chr2-174047688-174048623,chr2-174124808-174125722,chr2-174160313-174161233,chr2-223617915-223618862,chr2-234094488-234095326,chr2-234095379-234096176,chr2-234319769-234320725,chr2-234323791-234324742,chr2-234360365-234361310,chr2-234374625-234375575,chr2-73170122-73171171,chr2-96939597-96940608,chr20-10104888-10105796,chr20-16780746-16781677,chr20-23061351-23062294,chr20-31652628-31653555,chr20-38659049-38659987,chr20-38666100-38666998,chr20-38670945-38671889,chr20-38714086-38714983,chr20-9422329-9423308,chr21-16999442-17000405,chr21-17059725-17060684,chr22-17256854-17257654,chr22-17257958-17258912,chr22-19654344-19655290,chr22-32880670-32881613,chr22-33666385-33667307,chr3-11476619-11477524,chr3-11635914-11636860,chr3-152893249-152894388,chr3-153551417-153552583,chr3-153844979-153845956,chr3-153972212-153973174,chr3-182092360-182093290,chr3-182596464-182597398,chr3-182608523-182609436,chr3-186617058-186618021,chr3-4956420-4957383,chr3-63015374-63016333,chr3-63177398-63178347,chr3-63343460-63344391,chr3-63537005-63537961,chr3-63633861-63634863,chr4-110025432-110026341,chr4-153531759-153532713,chr4-153731017-153731886,chr4-177351543-177352528,chr4-30517931-30518873,chr4-31403847-31404777,chr4-31669161-31670100,chr4-46233722-46234774,chr4-55100738-55101695,chr4-89971939-89972872,chr4-90187304-90188255,chr4-90281522-90282461,chr5-101666629-101667602,chr5-102583444-102584424,chr5-102699994-102700996,chr5-102974836-102975795,chr5-113061388-113062313,chr5-113067430-113068330,chr5-113272351-113273293,chr5-133304053-133304994,chr5-133715019-133715901,chr5-133781351-133782327,chr5-133877327-133878263,chr5-147473865-147474791,chr5-147522179-147523129,chr5-147743355-147744292,chr5-152567827-152568780,chr5-152769793-152770819,chr5-152813299-152814240,chr5-153459021-153459967,chr5-153558165-153559274,chr5-153612811-153613796,chr5-169724634-169725582,chr5-52196930-52197909,chr5-71775686-71776610,chr5-96226589-96227505,chr6-131424166-131425110,chr6-131469399-131470857,chr6-132087177-132088092,chr6-138509878-138510683,chr6-138526793-138527826,chr6-147882731-147883713,chr6-15264598-15265521,chr6-168683288-168684305,chr6-170450412-170451349,chr6-35048247-35049145,chr7-101126496-101127521,chr7-106031065-106031971,chr7-117759734-117760702,chr7-117828308-117829243,chr7-123259422-123260435,chr7-133742707-133743784,chr7-133750802-133751770,chr7-133776116-133777066,chr7-133784249-133785226,chr7-133861967-133862994,chr7-134287181-134288186,chr7-142843888-142844886,chr7-157879263-157880275,chr7-39815861-39816872,chr7-66000344-66001336,chr7-66006957-66008005,chr7-7768400-7769431,chr7-7831442-7832418,chr7-7870186-7871121,chr7-7926469-7927404,chr7-82012210-82013201,chr7-82256898-82257835,chr7-82275061-82276022,chr7-8343237-8344168,chr8-116945652-116946592,chr8-62390195-62391196,chr8-62458865-62459803,chr9-104447817-104448740,chr9-110443178-110444179,chr9-110543395-110544333,chr9-132824612-132825598,chr9-132843941-132844931,chr9-136586828-136587771,chr9-27304272-27305193,chr9-27351190-27352102,chr9-27353400-27354337,chr9-27368216-27369188,chr9-97176058-97176989,chrX-103521016-103521907,chrX-107599175-107600130	ABCC4,ABHD2,ACTN2,ADA2,AGA,AHSG,ANXA2,APAF1,APBA2,ARG1,ATG7,ATP11B,BCL2L1,CA4,CAND1,CARTPT,CD177,CD44,CD53,CD93,CDK13,COMMD9,CPPED1,CRACR2A,CREG1,CTSC,CTSV,CTTNBP2,CXADR,DISC1,DMXL2,DNM1L,DOCK2,DPYSL3,DRD2,DTNBP1,EGF,EQTN,FRMPD3,FSTL4,GABRA2,GAD2,GAL,GGH,GRIA1,GUSB,HEBP2,HGF,HVCN1,ICA1,IGF1,IQUB,ISLR,ITGA1,ITPR1,KIT,LAMP5,LRGUK,LRRC7,LRRK2,MMRN1,MOXD1,MTMR2,NFASC,NOTCH1,OLA1,OLFM4,OR13F1,PAM,PATE4,PCDH7,PCSK1,PCSK2,PDE4B,PECAM1,PLA2G2A,PRSS2,PSMB1,PSMD14,PSMD7,PTPRN2,RAB11FIP5,RAB27B,RAB40A,RAB8B,RACGAP1,RAP2B,RND2,RPH3A,SCG2,SEMA4C,SEPT5,SERPINE1,SFTA3,SLC15A4,SLC17A8,SLC30A8,SLC32A1,SLC6A17,SLCO4C1,SNAP25,SPACA3,SPACA7,SPACA9,SPP2,STON2,STX6,STXBP5,SV2B,SVIP,SVOP,SYN3,SYNPR,SYPL1,SYT1,SYT11,SYT2,SYT4,SYT9,TBC1D21,TCP11,TEX101,TGFB2,TGFB3,THBS2,TIMP3,TLR2,TMX3,TNFRSF1B,TSPAN14,TSSK1B,TTR,TXNDC8,UNC13D,VAMP3,ZG16
GO Cellular Component	GO:0098590	plasma membrane region	330	0.207916	1	1	1.0404	380.623	396	0.116505	0.121212	8	5.98914e-11	9.9839e-08	1.24799e-08	1.4763	161.892	239	986	0.0775219	0.242394	chr1-110537770-110538685,chr1-12477891-12478887,chr1-13585383-13586290,chr1-154430608-154431535,chr1-154481093-154481997,chr1-155871101-155872003,chr1-155968354-155969273,chr1-158074799-158075733,chr1-162206604-162207547,chr1-168958420-168959354,chr1-169308849-169309884,chr1-197268819-197269703,chr1-203521747-203522713,chr1-20368750-20369699,chr1-208151636-208152590,chr1-208167046-208167977,chr1-2098925-2099858,chr1-215103255-215104205,chr1-216523451-216524391,chr1-216630228-216631169,chr1-222760773-222761726,chr1-232520104-232521066,chr1-239784584-239785522,chr1-239847530-239848567,chr1-36908232-36909168,chr1-36977484-36978457,chr1-37234580-37235565,chr1-37266942-37267902,chr1-37424624-37425612,chr1-4070337-4071303,chr1-4253636-4254559,chr1-42883418-42884395,chr1-53416028-53416903,chr1-68313538-68314541,chr1-69263767-69264702,chr1-69583450-69584401,chr1-69804518-69805478,chr1-7150579-7151527,chr1-94079155-94080099,chr10-103677873-103678794,chr10-111600521-111601422,chr10-111835347-111836271,chr10-15571235-15572161,chr10-15635606-15636517,chr10-17113829-17114765,chr10-25962742-25963678,chr10-26022745-26023707,chr10-26242516-26243191,chr10-26243208-26243888,chr10-26297681-26298924,chr10-26313182-26314156,chr10-30294496-30295450,chr10-33146460-33147526,chr11-105738896-105739842,chr11-110173570-110174596,chr11-110317193-110318094,chr11-112513951-112514940,chr11-112520146-112521063,chr11-112877561-112878483,chr11-112903061-112904018,chr11-113685287-113686225,chr11-113956782-113957709,chr11-113992468-113993357,chr11-115409397-115410342,chr11-115659659-115660629,chr11-115665084-115666072,chr11-116310933-116311849,chr11-116500636-116501598,chr11-117814552-117815489,chr11-119491853-119492793,chr11-120867649-120868612,chr11-120898271-120899193,chr11-35222777-35223976,chr11-46414213-46415262,chr11-64715470-64716337,chr11-72606534-72607504,chr11-77530585-77531510,chr11-88364712-88365660,chr11-88374220-88375193,chr11-88439602-88440531,chr11-88620373-88621326,chr11-89364443-89365378,chr11-96011906-96012841,chr11-96178263-96179232,chr12-1034585-1035525,chr12-108808028-108809009,chr12-109613469-109614467,chr12-109637140-109638063,chr12-109652516-109653525,chr12-109656395-109657353,chr12-116969656-116970602,chr12-117018397-117019318,chr12-117044861-117045841,chr12-1171411-1172351,chr12-124507537-124508408,chr12-124522782-124523730,chr12-13379497-13380436,chr12-13386088-13387021,chr12-13890659-13891594,chr12-26466449-26467380,chr12-26470477-26471390,chr12-26509689-26510623,chr12-40343375-40344291,chr12-49868859-49869809,chr12-49978888-49979937,chr12-54463213-54464159,chr12-66668052-66668993,chr12-66763275-66764226,chr12-66900647-66901590,chr12-67034963-67035924,chr12-74579179-74580132,chr12-74936799-74937723,chr12-75120967-75121906,chr12-78531432-78532352,chr12-89883595-89884529,chr12-89977387-89978346,chr12-99736580-99737529,chr13-103431557-103432565,chr13-32822709-32823714,chr13-76289277-76290214,chr13-79915151-79916127,chr13-79946288-79947238,chr13-94825309-94826244,chr13-94878481-94879427,chr13-94947774-94948710,chr14-32719353-32720256,chr14-32808649-32809549,chr14-65832373-65833388,chr14-69852392-69853223,chr14-71698277-71699226,chr14-89296007-89296948,chr15-26521441-26522369,chr15-27426674-27427923,chr15-27798581-27799492,chr15-29951944-29952897,chr15-33419452-33420485,chr15-54957353-54958308,chr15-60374988-60375893,chr15-62777534-62778489,chr15-66151512-66152418,chr15-82894948-82895877,chr15-89346328-89347313,chr15-89444419-89445358,chr16-13041624-13042580,chr16-13364134-13365122,chr16-13567884-13568819,chr16-13627842-13628782,chr16-13780219-13781326,chr16-27776344-27777309,chr16-48965051-48965972,chr16-49094161-49095156,chr16-57889851-57890787,chr16-75971521-75972449,chr16-75983361-75984272,chr16-75995058-75996005,chr16-76583244-76584145,chr16-76614044-76614936,chr16-76753233-76754216,chr16-76943665-76944595,chr16-82340239-82341177,chr16-82379214-82380180,chr16-82940358-82941297,chr16-87910880-87911813,chr16-89135969-89136926,chr17-50101060-50102074,chr17-50604258-50605191,chr17-60186113-60187107,chr17-60326932-60327854,chr17-66405691-66406635,chr17-66479983-66480944,chr17-66603701-66604994,chr17-66681980-66682852,chr17-66714374-66715364,chr17-66721951-66722948,chr17-69962464-69963364,chr18-27446949-27447930,chr18-27661134-27662074,chr18-27750669-27751606,chr18-28123691-28124739,chr18-28705216-28706131,chr18-28748203-28749169,chr18-29145587-29146532,chr18-4146631-4147570,chr18-44741171-44742018,chr18-44851580-44852518,chr18-44881227-44882196,chr18-44937972-44939002,chr18-45312277-45313227,chr18-45317706-45318633,chr18-45359176-45360161,chr18-45449551-45450520,chr18-4800890-4801852,chr18-54774727-54775717,chr18-57780018-57780934,chr18-57898426-57899353,chr18-57915283-57916222,chr18-57919756-57920703,chr18-72783350-72784372,chr18-73102294-73103290,chr18-8685315-8686170,chr18-8686410-8687331,chr19-10727425-10728344,chr19-18985030-18985974,chr19-18995529-18996434,chr19-43390712-43391610,chr19-48396350-48397386,chr19-9883078-9884017,chr19-9906424-9907270,chr2-102513131-102514061,chr2-113239902-113240836,chr2-119853656-119854623,chr2-167943612-167944535,chr2-168180544-168181562,chr2-168231374-168232308,chr2-182929212-182930126,chr2-207066558-207067512,chr2-207113195-207114113,chr2-207133366-207134296,chr2-211567366-211568295,chr2-211694040-211694972,chr2-211903667-211904594,chr2-212426671-212427619,chr2-212692188-212693106,chr2-216619359-216620401,chr2-216627508-216628464,chr2-221073086-221074019,chr2-221473459-221474742,chr2-221648805-221649873,chr2-221680255-221681218,chr2-221731401-221732373,chr2-221911626-221912623,chr2-221924290-221925218,chr2-222025582-222026588,chr2-222241061-222242055,chr2-43943695-43944617,chr2-50255664-50256578,chr2-50466406-50467362,chr2-50666930-50667878,chr2-50857875-50858820,chr2-51101793-51102923,chr2-51429921-51430870,chr2-78239533-78240526,chr2-96939597-96940608,chr20-10104888-10105796,chr20-11247393-11248195,chr20-14188415-14189443,chr20-14401283-14402259,chr20-15012287-15013195,chr20-15222473-15223447,chr20-23061351-23062294,chr20-24297749-24298674,chr20-24523449-24524368,chr20-24587089-24588021,chr20-24598814-24599821,chr20-24605100-24606047,chr20-44747466-44748497,chr20-50628077-50629002,chr20-707130-708056,chr20-9422329-9423308,chr21-16999442-17000405,chr21-17059725-17060684,chr21-31221745-31222670,chr21-42674094-42675064,chr21-42677770-42678697,chr21-42864809-42865844,chr22-19654344-19655290,chr22-38016296-38017315,chr22-38026279-38027195,chr22-38027522-38028241,chr3-110311290-110312231,chr3-110588068-110589021,chr3-111193123-111194064,chr3-111315693-111316635,chr3-115712991-115713905,chr3-124916654-124917606,chr3-125038911-125039854,chr3-133054981-133055868,chr3-133162536-133163499,chr3-133169321-133170256,chr3-134406356-134407307,chr3-142120481-142121440,chr3-14783825-14784734,chr3-152893249-152894388,chr3-164208528-164209451,chr3-171268810-171269804,chr3-195699556-195700490,chr3-30029543-30030487,chr3-41801894-41802815,chr3-48851120-48852068,chr3-56129314-56130297,chr3-76637525-76638478,chr3-7700213-7701094,chr4-103892234-103893175,chr4-112973561-112974475,chr4-113343712-113344683,chr4-157128335-157129596,chr4-25624353-25625295,chr4-40336721-40337676,chr4-46233722-46234774,chr4-5156380-5157329,chr4-5206147-5207071,chr4-5379711-5380588,chr4-5524482-5525423,chr4-5611446-5612377,chr4-5843595-5844610,chr4-71634942-71635879,chr4-81132247-81133191,chr5-101666629-101667602,chr5-107403358-107404318,chr5-107437704-107438642,chr5-108942544-108943502,chr5-109678215-109679400,chr5-112669256-112670160,chr5-138953135-138954085,chr5-144209117-144210058,chr5-152567827-152568780,chr5-152769793-152770819,chr5-152813299-152814240,chr5-153459021-153459967,chr5-153558165-153559274,chr5-153612811-153613796,chr5-166991251-166992212,chr5-167201259-167202217,chr5-167861215-167862205,chr5-16849515-16850480,chr5-170195814-170196748,chr5-170613843-170614813,chr5-173871814-173872779,chr5-539630-540608,chr5-59721556-59722523,chr5-59828941-59829901,chr5-60394956-60395894,chr6-101353944-101354875,chr6-101688884-101689853,chr6-105035965-105036913,chr6-15264598-15265521,chr6-154139634-154140585,chr6-170066881-170067843,chr6-24966121-24967057,chr6-33962044-33962977,chr6-40460136-40461069,chr6-40521010-40521953,chr6-40524939-40525865,chr6-56516347-56517464,chr6-93183080-93184045,chr7-103718146-103719078,chr7-117759734-117760702,chr7-117828308-117829243,chr7-127104011-127105015,chr7-127699528-127700519,chr7-128755447-128756439,chr7-131737557-131738508,chr7-136928184-136929146,chr7-146861525-146863027,chr7-2948512-2949446,chr7-30172877-30173798,chr7-33754659-33755606,chr7-35776919-35777883,chr7-5702921-5703816,chr7-75598960-75599894,chr8-103075038-103075958,chr8-104149024-104150000,chr8-119191436-119192359,chr8-130942568-130943512,chr8-1491735-1492673,chr8-20819390-20820277,chr8-21091505-21092480,chr8-27035985-27036926,chr8-27048995-27049958,chr8-31705068-31706007,chr8-31886206-31887147,chr8-32427021-32427962,chr8-39004229-39005219,chr8-41767222-41768208,chr8-49479578-49480570,chr8-49923267-49924178,chr8-50544255-50545180,chr8-50642949-50643853,chr8-86066468-86067425,chr8-91642585-91643566,chr9-123776445-123777411,chr9-12996717-12997656,chr9-13568868-13569932,chr9-136586828-136587771,chr9-14159486-14160682,chr9-14270813-14271777,chr9-27027006-27027941,chr9-4394419-4395345,chr9-84846526-84847485,chrX-122540754-122541700,chrX-16594137-16595297,chrX-17020683-17021626,chrX-20742783-20743728,chrX-32947123-32948060,chrX-42596972-42597925,chrX-9638171-9639126	ABCA4,ABCC3,ABCC4,ABCG8,ADAM9,ADRA1A,ADRA2A,AJAP1,AKAP6,AMOTL2,ANK1,ANK2,ANKS1B,ANXA2,APC,AQP6,ARHGEF2,ASAP1,ATP1B1,ATP1B3,ATP2B1,ATP2B4,ATP8B1,BAALC,BBS9,BVES,CA2,CA4,CACNG5,CADM1,CAMK2N1,CASK,CBLN1,CD177,CD1D,CD34,CD44,CDH13,CDH15,CDH2,CFTR,CHRM2,CHRM3,CHRM4,CHRM5,CHRNA9,CLDN5,CNGB1,CNKSR2,CNTNAP2,CNTNAP4,CORO1C,CPEB4,CPO,CRB1,CRB2,CTNNB1,CUBN,CXADR,DENND1A,DHRS3,DISC1,DISP1,DLGAP1,DLGAP2,DLL1,DMD,DNM2,DRD2,DST,DTNBP1,EFNA5,EPB41L5,EPHA4,EPHA7,ERBB4,ERC1,ERC2,EVC,EVC2,FAIM2,FGD5,FLRT3,FSCN1,FXYD2,GABRA2,GABRB3,GABRG1,GABRG3,GABRP,GAD2,GAP43,GLRB,GNA12,GPHN,GPR143,GRIA1,GRIA2,GRIA3,GRIA4,GRIK2,GRIK3,GRIK4,GRIN2B,GRIN2D,GRIP1,GRM4,GRM5,GRM7,GRM8,GSG1L,HIP1,HOMER2,HOMER3,HTR3A,HTR3B,IGFBP2,IL6R,ITGA5,ITGA8,ITGB1,JAG1,JCAD,KCNA2,KCNC2,KCNJ16,KCNK2,KCTD12,KCTD16,KIRREL1,KL,LAMP5,LCP2,LRFN2,LRP8,LRRC4,LRRC7,LRRK2,LRRTM2,LRRTM4,LZTS1,MAL2,MEGF11,MPDZ,MTCL1,MTMR2,MUC13,MUC20,MYO10,NCKAP1,NECTIN1,NECTIN3,NETO1,NEURL1,NHS,NOS1AP,NOTCH1,NOX4,NRG1,NRXN1,NTRK2,OLFM2,OPN1SW,OPRM1,P2RY1,PAK1,PARD6B,PDE2A,PDE4D,PDE9A,PDPN,PICK1,PJA2,PLET1,PODXL,PPP1R9B,PRKAR2A,PRKCZ,PRKG2,PSD4,RAB27B,RDX,RHCG,RIMS2,RIMS4,RIPOR2,ROBO2,S100G,SCARB1,SEMA4C,SEPT7,SHISA9,SI,SIPA1L1,SLC10A1,SLC10A2,SLC14A2,SLC1A1,SLC1A2,SLC22A12,SLC26A5,SLC26A7,SLC2A1,SLC2A2,SLC34A2,SLC4A4,SLC52A3,SLC7A5,SLC9A3,SLC9A4,SLCO4C1,SNAP25,SNTG1,SPRY2,SSPN,STK39,SYNDIG1,SYT1,SYT11,TACR3,TEK,TENM2,TESC,TGFBR2,THBD,THY1,TIAM1,TJP1,TMEM108,TNIK,TPM1,TRPV4,TTC8,UNC13C,USH2A,VAMP3,WLS,WWC1,ZNRF2
GO Cellular Component	GO:0070761	pre-snoRNP complex	331	0.209314	1	1	1.90883	1.57165	3	0.000481067	0.000918274	741	0.65914	1	1	1.01508	0.985141	1	6	0.000324359	0.166667	chr13-44895655-44896618,chr13-44929403-44930350,chr13-44930906-44931834	NUFIP1
GO Cellular Component	GO:0071013	catalytic step 2 spliceosome	332	0.21217	1	1	1.21073	18.1708	22	0.00556193	0.00673401	933	0.883468	1	1	0.761312	15.7623	12	96	0.00389231	0.125	chr1-114557584-114558530,chr15-34852692-34853624,chr17-43412431-43413337,chr17-43431260-43432190,chr17-43438815-43439726,chr2-176979811-176980760,chr2-180532799-180533830,chr20-20106350-20107304,chr20-20362516-20363452,chr20-39210254-39211230,chr20-39297871-39298840,chr4-189305170-189306093,chr5-65125887-65126853,chr5-65141250-65142173,chr6-3868256-3869199,chr6-3894402-3895337,chr6-3911952-3912864,chr6-3938800-3939730,chr6-3977939-3978854,chr6-4084558-4085612,chr6-44341972-44342911,chr6-86513292-86514277	AQR,BCAS2,CDC5L,CRNKL1,CWC22,CWC27,DHX35,DHX8,FRG1,HNRNPA3,PRPF4B,SYNCRIP
GO Cellular Component	GO:0035631	CD40 receptor complex	333	0.212258	1	1	1.89501	1.5831	3	0.000484574	0.000918274	650	0.560529	1	1	1.10736	1.80609	2	11	0.000648719	0.181818	chr11-102420963-102421920,chr11-102449617-102450551,chr20-46209653-46210577	BIRC2,CD40
GO Cellular Component	GO:0030027	lamellipodium	334	0.212702	1	1	1.10614	63.2829	70	0.0193703	0.0214264	92	0.0145587	1	0.263797	1.39022	30.211	42	184	0.0136231	0.228261	chr1-110537770-110538685,chr1-13585383-13586290,chr1-226930633-226931603,chr1-229410592-229411554,chr1-88462079-88463241,chr10-114894594-114895559,chr10-116961392-116962327,chr10-116971932-116972957,chr10-116973974-116974913,chr10-117047945-117048943,chr10-117092124-117093049,chr10-26242516-26243191,chr10-26243208-26243888,chr10-26297681-26298924,chr10-26313182-26314156,chr10-33146460-33147526,chr11-110173570-110174596,chr11-110317193-110318094,chr11-35222777-35223976,chr11-77530585-77531510,chr12-108808028-108809009,chr12-109613469-109614467,chr12-109637140-109638063,chr12-109652516-109653525,chr12-109656395-109657353,chr12-116969656-116970602,chr12-117018397-117019318,chr12-117044861-117045841,chr12-32671779-32672655,chr12-47741035-47741950,chr12-88731246-88732304,chr12-88945981-88946994,chr12-88958700-88959643,chr15-34852692-34853624,chr17-50101060-50102074,chr18-27446949-27447930,chr18-27661134-27662074,chr18-27750669-27751606,chr18-28123691-28124739,chr18-28705216-28706131,chr18-28748203-28749169,chr18-29145587-29146532,chr18-7940963-7942076,chr19-10727425-10728344,chr2-182929212-182930126,chr2-201744016-201744944,chr2-55352917-55353805,chr2-55490636-55491583,chr3-14783825-14784734,chr3-41801894-41802815,chr4-40831173-40832104,chr4-40855688-40856435,chr5-108942544-108943502,chr5-112669256-112670160,chr5-147473865-147474791,chr5-147522179-147523129,chr5-147743355-147744292,chr5-16849515-16850480,chr6-155171471-155172259,chr6-24966121-24967057,chr6-25643184-25644139,chr7-131737557-131738508,chr7-5702921-5703816,chr8-79000797-79001883,chr8-79308945-79309911,chr8-79324432-79325338,chr8-79539530-79540444,chr9-92952695-92953640,chrX-136649443-136650520,chrX-17020683-17021626	ABLIM1,ACTA1,ACTC1,ALS2,APBB1IP,APBB2,APC,ARHGEF6,CARMIL1,CCDC88A,CD44,CDC42BPA,CDH2,CORO1C,CTNNB1,DNM2,DPYSL3,FER,FGD3,FGD4,FGD5,FSCN1,ITGB1,KCNA2,KITLG,MYO10,NCKAP1,NHS,PAK1,PDPN,PKN2,PODXL,PPP1R9B,PTPRM,RAPGEF3,RDX,SHTN1,SSH1,STMN2,TESC,TIAM2,TRPV4
GO Cellular Component	GO:1990752	microtubule end	335	0.212744	1	1	1.30973	9.16217	12	0.00280446	0.00367309	145	0.0628012	1	0.721997	1.80459	4.43314	8	27	0.00259487	0.296296	chr12-77120485-77121417,chr12-77392459-77393393,chr12-77402286-77403197,chr12-78531432-78532352,chr14-50826388-50827403,chr18-35171131-35172074,chr2-121491157-121492112,chr2-121594936-121595880,chr2-26936649-26937635,chr6-56516347-56517464,chr9-119828910-119829872,chr9-135811586-135812632	CAMSAP1,CDK5RAP2,CLASP1,DST,MAPRE2,MAPRE3,NAV3,NIN
GO Cellular Component	GO:0005923	bicellular tight junction	336	0.213564	1	1	1.12143	49.0444	55	0.0150121	0.016835	69	0.00335902	1	0.081152	1.61071	19.867	32	121	0.0103795	0.264463	chr1-113302510-113303745,chr1-155968354-155969273,chr1-2098925-2099858,chr10-13922395-13923334,chr10-33947257-33948198,chr10-34102185-34103579,chr11-123202467-123203408,chr11-124845875-124846771,chr15-29951944-29952897,chr15-57133913-57134773,chr15-57158307-57159273,chr15-57179424-57180402,chr15-57236880-57237815,chr15-57259242-57260173,chr15-57432059-57433018,chr16-53549496-53550456,chr16-53600210-53601278,chr16-65749225-65750169,chr16-66324723-66325732,chr16-66326717-66327611,chr16-66335275-66336328,chr17-78789207-78790137,chr2-204108129-204109057,chr2-204133196-204134131,chr2-205482591-205483627,chr2-205532518-205533458,chr20-50628077-50629002,chr21-16999442-17000405,chr21-17059725-17060684,chr22-19654344-19655290,chr3-134406356-134407307,chr3-137852001-137852960,chr3-137864226-137865226,chr3-152893249-152894388,chr3-153551417-153552583,chr3-153844979-153845956,chr3-153972212-153973174,chr3-41801894-41802815,chr3-65497579-65498514,chr3-65776277-65777251,chr3-66079077-66080058,chr3-69649361-69650277,chr5-112669256-112670160,chr6-105035965-105036913,chr6-155171471-155172259,chr6-43489077-43490043,chr7-79026548-79027563,chr9-12996717-12997656,chr9-13568868-13569932,chr9-14159486-14160682,chr9-14270813-14271777,chr9-69090636-69091605,chr9-99201286-99202207,chrX-17020683-17021626,chrX-85569383-85570296	AMOTL2,APC,ARHGEF2,BVES,CDH5,CGNL1,CLDN18,CLDN20,CLDN5,CLMP,CTNNB1,CXADR,CYTH1,ESAM,FRMD4A,FRMD4B,MAGI1,MAGI2,MAGI3,MPDZ,NHS,PARD3,PARD3B,PARD6B,POF1B,PRKCZ,RAP2B,RPGRIP1L,TGFBR1,TJAP1,TJP1,TJP2
GO Cellular Component	GO:0034657	GID complex	337	0.216185	1	1	4.10555	0.243573	1	7.45555e-05	0.000306091	499	0.41614	1	1	2.03017	0.492571	1	3	0.000324359	0.333333	chr2-86685117-86686091	RMND5A
GO Cellular Component	GO:0044441	ciliary part	338	0.216472	1	1	1.07553	115.292	124	0.0352899	0.0379553	278	0.182524	1	1	1.10736	66.8254	74	407	0.0240026	0.181818	chr1-12477891-12478887,chr1-16248388-16249349,chr1-16866666-16867568,chr1-203521747-203522713,chr1-216523451-216524391,chr1-216630228-216631169,chr1-229410592-229411554,chr1-232520104-232521066,chr1-241664098-241665062,chr1-241701452-241702418,chr1-241722598-241723598,chr1-42049255-42050223,chr1-42143854-42144824,chr1-49180423-49181348,chr1-94079155-94080099,chr10-22557635-22558547,chr10-22620172-22621105,chr11-103253768-103254744,chr11-113685287-113686225,chr11-117512208-117513204,chr11-117600202-117601084,chr11-46414213-46415262,chr12-110658580-110659516,chr12-121957661-121958550,chr12-96705498-96706531,chr12-97537145-97538122,chr12-97596776-97597707,chr12-97630460-97631335,chr12-97647039-97647987,chr12-97804880-97805778,chr14-104788020-104788942,chr14-50826388-50827403,chr14-58904529-58905444,chr14-59091156-59092101,chr14-76117549-76118479,chr14-89296007-89296948,chr16-50767701-50768714,chr16-50835885-50836923,chr16-50877293-50878229,chr16-53549496-53550456,chr16-53600210-53601278,chr16-57889851-57890787,chr16-58121479-58122447,chr16-71053817-71054812,chr16-71144569-71145483,chr16-71172344-71173302,chr16-71217204-71217972,chr16-71218086-71219032,chr16-79634049-79634991,chr16-79640695-79641594,chr16-79658708-79659655,chr16-79928341-79929294,chr16-80045617-80046575,chr16-80072351-80073252,chr16-80092217-80093164,chr16-80389796-80390766,chr16-80466098-80467025,chr17-11899169-11900119,chr17-77506612-77507647,chr17-77930654-77931583,chr17-78458473-78459389,chr17-78528325-78529207,chr18-23887175-23888063,chr19-45275075-45275988,chr19-46950802-46951785,chr2-120825620-120826549,chr2-181553879-181554854,chr2-181566389-181567341,chr2-181644337-181645267,chr2-55352917-55353805,chr2-55490636-55491583,chr3-11476619-11477524,chr3-11635914-11636860,chr3-180743949-180744919,chr3-48851120-48852068,chr3-52302486-52303405,chr3-97241168-97242121,chr3-97712486-97713430,chr4-103892234-103893175,chr4-128597055-128598022,chr4-129266257-129267170,chr4-129404251-129405188,chr4-5156380-5157329,chr4-5206147-5207071,chr4-5379711-5380588,chr4-5524482-5525423,chr4-5611446-5612377,chr4-5843595-5844610,chr5-61408375-61409291,chr5-62260238-62261162,chr5-62331589-62332425,chr5-62338606-62339555,chr5-71775686-71776610,chr5-72156870-72157829,chr6-10863786-10864735,chr6-128233218-128234194,chr6-128708575-128709693,chr6-135640627-135641504,chr6-162467976-162468893,chr6-35048247-35049145,chr6-42658210-42659220,chr7-101273003-101273949,chr7-107028875-107029792,chr7-128755447-128756439,chr7-159007191-159008114,chr7-33754659-33755606,chr7-35776919-35777883,chr7-37759274-37760205,chr7-37831907-37832808,chr8-102536166-102537087,chr8-93404424-93405314,chr8-93420610-93421544,chr8-93422341-93423305,chr8-93444902-93446349,chr8-93625299-93626245,chr8-96148604-96149512,chr9-134215140-134216087,chr9-134282830-134283756,chr9-34518009-34518928,chr9-68808138-68809171,chr9-68809448-68810115,chr9-77896589-77897567,chr9-78097281-78098232,chrX-42596972-42597925	ABCA4,AGBL4,AHI1,AKT1,AMBRA1,ARHGAP35,ARL6,ATG7,ATP2B4,BBS9,C8orf37,CABYR,CASK,CCDC39,CCDC88A,CCSAP,CEP164,CEP78,CERKL,CFAP20,CFAP54,CNGB1,CROCC,CYLD,DAAM1,DHRS3,DISC1,DNAH1,DNAH17,DNAH9,DNAI1,DRD2,DYNC2H1,DYNLRB2,EVC,EVC2,FAM92A,GLI2,GNAQ,GUCA2B,HYDIN,IFT22,IFT43,JADE1,KIF2A,MAK,MAP1B,MARK4,NEDD1,NIN,NME8,ODF1,OPN1SW,OPN3,PACRG,PRKACG,PRKAR2A,PRKAR2B,PRPH2,PTPRK,RPGRIP1L,RSG1,SCLT1,SEPT7,SEPT9,SPAG6,TACR3,TCP11,TCTN1,TTC8,USH2A,WDR5,WDR60,WDR66
GO Cellular Component	GO:1990030	pericellular basket	339	0.222488	1	1	3.97382	0.251647	1	7.70269e-05	0.000306091	225	0.16419	1	1	6.0905	0.16419	1	1	0.000324359	1	chr12-100375111-100376015	SLC17A8
GO Cellular Component	GO:0033180	proton-transporting V-type ATPase, V1 domain	340	0.222502	1	1	1.66246	2.40608	4	0.000736479	0.00122437	128	0.0456929	1	0.595078	2.70689	1.47771	4	9	0.00129744	0.444444	chr5-82470278-82471206,chr7-128832850-128833741,chr8-103075038-103075958,chr8-53625049-53626005	ATP6AP1L,ATP6V1C1,ATP6V1F,ATP6V1H
GO Cellular Component	GO:0031012	extracellular matrix	341	0.224193	1	1	1.05499	194.315	205	0.0594782	0.0627487	38	8.5163e-05	0.141967	0.00373597	1.37281	91.7823	126	559	0.0408693	0.225403	chr1-102800160-102801090,chr1-102852484-102853379,chr1-102863452-102864400,chr1-102882556-102883493,chr1-11841896-11842830,chr1-11847736-11848667,chr1-168958420-168959354,chr1-175493741-175494666,chr1-175573271-175574190,chr1-175851496-175852442,chr1-175857456-175858396,chr1-183293638-183294598,chr1-183330826-183331750,chr1-183363391-183364349,chr1-203521747-203522713,chr1-209618479-209619395,chr1-209643010-209643965,chr1-209645561-209646486,chr1-216523451-216524391,chr1-216630228-216631169,chr1-218557574-218558509,chr1-218866013-218866960,chr1-22350654-22351766,chr1-30983808-30984721,chr10-114232374-114233316,chr10-121450023-121450962,chr10-124020693-124021649,chr10-124059272-124060209,chr10-13271925-13272880,chr10-2089045-2089990,chr10-47377245-47378182,chr10-70664497-70665506,chr10-98959071-98960085,chr11-112513951-112514940,chr11-112520146-112521063,chr11-112877561-112878483,chr11-112903061-112904018,chr11-113168248-113169282,chr11-14061334-14062260,chr11-19650213-19651141,chr11-64077927-64078866,chr11-64148100-64149073,chr11-75879198-75880133,chr12-42757433-42758368,chr12-43255442-43256354,chr12-43294083-43295052,chr12-43515834-43516784,chr12-91039907-91040858,chr12-91743372-91744445,chr12-91951001-91951952,chr12-95615434-95616426,chr12-95732753-95733703,chr12-95742273-95743192,chr12-95792316-95793098,chr13-110132103-110133066,chr13-110156381-110157322,chr13-110464359-110465307,chr13-22061395-22062324,chr13-38564445-38565420,chr13-38566228-38567178,chr13-91599279-91600293,chr13-93270481-93271398,chr13-93923686-93924644,chr14-22848177-22849165,chr14-38745590-38746507,chr14-41313025-41313989,chr14-41397606-41398534,chr14-41872643-41873580,chr14-52014245-52015230,chr14-54186607-54187535,chr14-69852392-69853223,chr14-75666855-75667788,chr14-84743586-84744533,chr14-85038590-85039565,chr14-86430591-86431526,chr15-51373804-51374722,chr15-60374988-60375893,chr15-77762677-77763617,chr16-29761617-29762574,chr16-55478791-55479765,chr16-58121479-58122447,chr16-82340239-82341177,chr16-82379214-82380180,chr16-82940358-82941297,chr18-23887175-23888063,chr18-27446949-27447930,chr18-27661134-27662074,chr18-27750669-27751606,chr18-28123691-28124739,chr18-28705216-28706131,chr18-28748203-28749169,chr18-29145587-29146532,chr19-18732897-18733818,chr19-19577936-19578867,chr19-19590903-19591880,chr2-1614187-1615101,chr2-187617137-187618325,chr2-187647441-187648404,chr2-188333389-188334311,chr2-188939898-188940836,chr2-218886106-218887043,chr2-226984943-226985826,chr2-234094488-234095326,chr2-234095379-234096176,chr2-234319769-234320725,chr2-234323791-234324742,chr2-234360365-234361310,chr2-234374625-234375575,chr2-237268970-237269921,chr2-33218663-33219578,chr20-14188415-14189443,chr20-14401283-14402259,chr20-15012287-15013195,chr20-15222473-15223447,chr20-23061351-23062294,chr20-57167965-57168933,chr21-26795540-26796461,chr21-26956299-26957303,chr21-27114990-27115917,chr21-27134271-27135204,chr21-27673286-27674248,chr21-42245481-42246420,chr22-29079044-29079793,chr22-29079881-29080718,chr22-32880670-32881613,chr22-45630862-45631805,chr3-101081535-101082471,chr3-101127606-101128567,chr3-13698223-13699175,chr3-13783078-13783962,chr3-165779-166705,chr3-186617058-186618021,chr3-189876155-189877840,chr3-341724-342675,chr3-55305518-55306480,chr3-56129314-56130297,chr3-567536-568444,chr3-64600351-64601264,chr3-65497579-65498514,chr3-7700213-7701094,chr3-99218-100159,chr4-143519876-143520804,chr4-151165280-151166245,chr4-166971802-166972731,chr4-166995935-166996861,chr4-70613243-70614232,chr4-77991339-77992264,chr4-89971939-89972872,chr4-90187304-90188255,chr4-90281522-90282461,chr5-107403358-107404318,chr5-107437704-107438642,chr5-137105391-137106322,chr5-137147991-137148918,chr5-137563153-137564001,chr5-179243072-179244018,chr5-65125887-65126853,chr5-65141250-65142173,chr5-80160874-80161817,chr5-80219991-80220935,chr5-80237715-80238544,chr5-80238831-80239741,chr5-84804199-84805116,chr5-84952780-84953764,chr5-85052578-85053528,chr6-128708575-128709693,chr6-129608897-129609809,chr6-129657202-129658180,chr6-132087177-132088092,chr6-168683288-168684305,chr6-40460136-40461069,chr6-40521010-40521953,chr6-40524939-40525865,chr6-56516347-56517464,chr6-70196294-70197238,chr7-101126496-101127521,chr7-103718146-103719078,chr7-108290318-108291315,chr7-110105079-110106012,chr7-110171613-110172547,chr7-110252884-110253877,chr7-136928184-136929146,chr7-142843888-142844886,chr7-155978581-155979553,chr7-156177195-156178103,chr7-49733210-49734121,chr7-94341027-94341984,chr8-119892207-119893139,chr8-138632705-138633663,chr8-138717811-138718734,chr8-138873708-138874660,chr8-22211989-22212909,chr8-55926579-55927484,chr8-73185648-73186587,chr8-96441976-96442889,chr8-96619624-96621033,chr9-134418696-134419616,chr9-136586828-136587771,chr9-28024534-28025472,chr9-28563195-28564128,chr9-69890023-69891009,chrX-133334073-133335476,chrX-13369334-13370286,chrX-42596972-42597925,chrX-8573920-8574953	ABI3BP,ADAMTS1,ADAMTS14,ADAMTS2,ADAMTS20,ADAMTS5,ADAMTS6,ADAMTS9,AHSG,AMBN,ANOS1,ANXA2,BMP1,BMP4,BMP7,CASK,CD93,CDH13,CDH2,CHL1,CILP2,CLEC14A,COL11A1,COL14A1,COL19A1,COL1A2,COL21A1,COL22A1,COL3A1,COL4A1,COL4A2,COL4A4,COL5A1,COL6A3,COL9A1,COMP,CPXM2,CTGF,DCN,DPT,DST,EDIL3,EFNA5,EGFL6,EGFL7,EMID1,ENAM,EPYC,FBLN1,FBLN2,FGF9,FGFR2,FLRT1,FLRT2,FLRT3,FRAS1,FREM2,FREM3,GLDN,GPC4,GPC5,GPC6,HPSE2,IMPG2,KERA,LAMA2,LAMA3,LAMB3,LAMB4,LAMC2,LINGO1,LINGO2,LMCD1,LRFN2,LRFN5,LRRN3,LTBP1,MAMDC2,MMP14,MMP15,MMP2,MMRN1,NAV2,NCAM1,NID2,NPPA,NTN4,OPTC,P3H2,PFKP,PRSS2,PTN,PXDN,RBP3,RELN,RPS20,RPS3A,SBSPON,SDC2,SDC3,SERPINE1,SHH,SMOC1,SMOC2,SPOCK1,SPOCK3,SPON1,SPP2,TFF3,TFPI,TGFB2,TGFB3,THBS2,THBS4,TIMP3,TNR,UCMA,USH2A,VWA2,VWC2,WNT10A,WNT11,WNT4,WNT5A,WNT7A,ZG16
GO Cellular Component	GO:0032587	ruffle membrane	342	0.225194	1	1	1.16138	26.6925	31	0.00817033	0.00948883	171	0.0766668	1	0.747389	1.3842	14.4487	20	88	0.00648719	0.227273	chr1-13585383-13586290,chr1-155968354-155969273,chr10-30294496-30295450,chr10-33146460-33147526,chr11-77530585-77531510,chr12-109613469-109614467,chr12-109637140-109638063,chr12-109652516-109653525,chr12-109656395-109657353,chr12-116969656-116970602,chr12-117018397-117019318,chr12-117044861-117045841,chr12-54463213-54464159,chr13-79915151-79916127,chr13-79946288-79947238,chr15-62777534-62778489,chr17-50101060-50102074,chr19-10727425-10728344,chr2-113239902-113240836,chr2-119853656-119854623,chr21-31221745-31222670,chr21-42674094-42675064,chr21-42677770-42678697,chr21-42864809-42865844,chr3-14783825-14784734,chr5-112669256-112670160,chr5-167861215-167862205,chr8-49479578-49480570,chr8-49923267-49924178,chr8-50544255-50545180,chr8-50642949-50643853	APC,ARHGEF2,DNM2,EPB41L5,FGD5,ITGA5,ITGB1,JCAD,PAK1,PDE9A,PDPN,PPP1R9B,PSD4,SNTG1,SPRY2,TESC,TIAM1,TPM1,TRPV4,WWC1
GO Cellular Component	GO:0030315	T-tubule	343	0.226388	1	1	1.17844	22.0631	26	0.00675333	0.00795837	67	0.00322912	1	0.0803423	2.07631	7.22437	15	44	0.00486539	0.340909	chr1-162206604-162207547,chr1-203521747-203522713,chr10-18321999-18323057,chr11-110173570-110174596,chr11-110317193-110318094,chr12-2324161-2325086,chr12-2376628-2377570,chr14-32719353-32720256,chr14-32808649-32809549,chr14-75666855-75667788,chr17-70906549-70907487,chr19-38502823-38503720,chr19-38529304-38530237,chr2-126998716-126999735,chr2-154381752-154382734,chr2-154853076-154854042,chr2-155381074-155382022,chr2-155415466-155416308,chr3-53730295-53731227,chr4-112973561-112974475,chr4-113343712-113344683,chr7-82012210-82013201,chr7-82256898-82257835,chr7-82275061-82276022,chr8-27035985-27036926,chr8-27048995-27049958	ADRA1A,AKAP6,ANK2,ATP2B4,BIN1,CACNA1C,CACNA1D,CACNA2D1,CACNB2,KCNJ2,KCNJ3,NOS1AP,RDX,RYR1,TGFB3
GO Cellular Component	GO:0005862	muscle thin filament tropomyosin	344	0.227299	1	1	2.22367	0.899416	2	0.000275303	0.000612182	202	0.128502	1	1	3.04525	0.656761	2	4	0.000648719	0.5	chr15-62777534-62778489,chr19-15971183-15972112	TPM1,TPM4
GO Cellular Component	GO:0032806	carboxy-terminal domain protein kinase complex	345	0.228506	1	1	1.41795	4.93671	7	0.00151108	0.00214264	864	0.779119	1	1	0.761312	3.94057	3	24	0.000973078	0.125	chr2-134848797-134849782,chr5-87540970-87542193,chr5-87661754-87662709,chr5-87872511-87873480,chr5-87944416-87945311,chr5-87949668-87950664,chr7-39815861-39816872	CCNH,CCNT2,CDK13
GO Cellular Component	GO:1990316	ATG1/ULK1 kinase complex	346	0.229879	1	1	1.46502	4.09551	6	0.0012536	0.00183655	474	0.387584	1	1	1.52262	1.31352	2	8	0.000648719	0.25	chr3-17506070-17507032,chr3-17935018-17935928,chr3-18127835-18128721,chr3-18189287-18190278,chr9-28024534-28025472,chr9-28563195-28564128	C9orf72,TBC1D5
GO Cellular Component	GO:0005832	chaperonin-containing T-complex	347	0.232249	1	1	1.63107	2.45237	4	0.00075065	0.00122437	650	0.560529	1	1	1.10736	1.80609	2	11	0.000648719	0.181818	chr17-34615866-34616788,chr17-34844980-34845941,chr17-34851694-34852632,chr22-16629005-16629942	CCT6B,CCT8L2
GO Cellular Component	GO:0071021	U2-type post-spliceosomal complex	348	0.232657	1	1	2.18807	0.914047	2	0.000279782	0.000612182	105	0.0269511	1	0.427881	6.0905	0.328381	2	2	0.000648719	1	chr10-13525408-13526344,chr10-13922395-13923334	ENSG00000282246,PRPF18
GO Cellular Component	GO:0005674	transcription factor TFIIF complex	349	0.236116	1	1	3.71294	0.269328	1	8.2439e-05	0.000306091	369	0.301429	1	1	3.04525	0.328381	1	2	0.000324359	0.5	chr13-45150822-45151756	GTF2F2
GO Cellular Component	GO:0005675	holo TFIIH complex	350	0.241647	1	1	1.50442	3.32354	5	0.00101731	0.00153046	934	0.883858	1	1	0.507541	1.97028	1	12	0.000324359	0.0833333	chr5-87540970-87542193,chr5-87661754-87662709,chr5-87872511-87873480,chr5-87944416-87945311,chr5-87949668-87950664	CCNH
GO Cellular Component	GO:0042383	sarcolemma	351	0.241738	1	1	1.09897	57.3263	63	0.0175471	0.0192837	39	9.36295e-05	0.15608	0.00400206	1.84712	20.0312	37	122	0.0120013	0.303279	chr1-111943632-111944539,chr1-162206604-162207547,chr1-168958420-168959354,chr1-169308849-169309884,chr1-203521747-203522713,chr1-228254360-228255332,chr1-42883418-42884395,chr10-18321999-18323057,chr10-33146460-33147526,chr11-110173570-110174596,chr11-110317193-110318094,chr12-2324161-2325086,chr12-2376628-2377570,chr12-26466449-26467380,chr12-26470477-26471390,chr12-26509689-26510623,chr12-4386435-4387357,chr14-32719353-32720256,chr14-32808649-32809549,chr14-75666855-75667788,chr15-60374988-60375893,chr17-70906549-70907487,chr18-27446949-27447930,chr18-27661134-27662074,chr18-27750669-27751606,chr18-28123691-28124739,chr18-28705216-28706131,chr18-28748203-28749169,chr18-29145587-29146532,chr19-38502823-38503720,chr19-38529304-38530237,chr2-1025858-1026781,chr2-1245080-1245997,chr2-126998716-126999735,chr2-154381752-154382734,chr2-154853076-154854042,chr2-155381074-155382022,chr2-155415466-155416308,chr2-237268970-237269921,chr2-729163-730114,chr21-42674094-42675064,chr21-42677770-42678697,chr21-42864809-42865844,chr3-53730295-53731227,chr4-112973561-112974475,chr4-113343712-113344683,chr6-105035965-105036913,chr6-128708575-128709693,chr6-129608897-129609809,chr6-129657202-129658180,chr6-15264598-15265521,chr6-154139634-154140585,chr6-53837799-53838789,chr7-128832850-128833741,chr7-82012210-82013201,chr7-82256898-82257835,chr7-82275061-82276022,chr8-120861232-120862210,chr8-121545716-121546776,chr8-27035985-27036926,chr8-27048995-27049958,chr8-41767222-41768208,chrX-32947123-32948060	ADRA1A,AKAP6,ANK1,ANK2,ANXA2,ATP1B1,ATP2B4,BIN1,BVES,CACNA1C,CACNA1D,CACNA2D1,CACNB2,CAMK2D,CDH2,COL6A3,DMD,DTNBP1,FGF6,FLNC,ITGB1,KCND3,KCNJ2,KCNJ3,LAMA2,MLIP,NOS1AP,OBSCN,OPRM1,PDE9A,RDX,RYR1,SLC2A1,SNTB1,SNTG2,SSPN,TGFB3
GO Cellular Component	GO:0030914	STAGA complex	352	0.241906	1	1	1.76806	1.69678	3	0.000519369	0.000918274	718	0.609881	1	1	1.01508	1.97028	2	12	0.000648719	0.166667	chr1-229574569-229575498,chr1-229578919-229579838,chr6-45853892-45854916	SUPT3H,TAF5L
GO Cellular Component	GO:0098797	plasma membrane protein complex	353	0.242889	1	1	1.08474	75.5945	82	0.0231388	0.0250995	294	0.192713	1	1	1.13723	39.5699	45	241	0.0145962	0.186722	chr1-31995990-31996908,chr1-32055194-32056126,chr1-50718531-50719519,chr1-66112930-66113863,chr10-15571235-15572161,chr10-15635606-15636517,chr10-33146460-33147526,chr10-35433762-35434690,chr11-119491853-119492793,chr12-102405708-102406629,chr12-102793599-102794559,chr12-102865847-102866832,chr12-102869503-102870462,chr12-108808028-108809009,chr12-26466449-26467380,chr12-26470477-26471390,chr12-26509689-26510623,chr12-54463213-54464159,chr13-20093557-20094553,chr14-71698277-71699226,chr14-72597979-72598897,chr15-63196549-63197548,chr15-63314839-63315805,chr15-73168995-73169931,chr15-97965985-97966947,chr16-56317983-56319021,chr16-867469-868405,chr17-40350613-40351493,chr18-27446949-27447930,chr18-27661134-27662074,chr18-27750669-27751606,chr18-28123691-28124739,chr18-28705216-28706131,chr18-28748203-28749169,chr18-29145587-29146532,chr18-48840256-48841172,chr18-48928525-48929453,chr18-49151110-49152055,chr2-1025858-1026781,chr2-1245080-1245997,chr2-146950635-146951605,chr2-147374158-147375108,chr2-181147022-181148057,chr2-181410813-181411727,chr2-181553879-181554854,chr2-181566389-181567341,chr2-181644337-181645267,chr2-43943695-43944617,chr2-729163-730114,chr3-124772082-124773038,chr3-124916654-124917606,chr3-17506070-17507032,chr3-17935018-17935928,chr3-18127835-18128721,chr3-18189287-18190278,chr3-41801894-41802815,chr4-5156380-5157329,chr4-5206147-5207071,chr4-5379711-5380588,chr4-5524482-5525423,chr4-5611446-5612377,chr4-5843595-5844610,chr5-112669256-112670160,chr5-45194945-45196301,chr5-45550502-45551432,chr5-52196930-52197909,chr6-121443719-121444709,chr6-122289738-122290782,chr6-89977750-89978731,chr7-2948512-2949446,chr7-75598960-75599894,chr8-120861232-120862210,chr8-121545716-121546776,chr8-49479578-49480570,chr8-49923267-49924178,chr8-50544255-50545180,chr8-50642949-50643853,chr8-55926579-55927484,chr9-111799685-111800676,chr9-77896589-77897567,chr9-78097281-78098232,chrX-32947123-32948060	ABCG8,ACVR2A,APC,APH1B,CDH2,CORO1C,CTNNB1,DMD,EVC,EVC2,FAF1,GJA1,GJA10,GJA3,GJD3,GJD4,GNA12,GNA14,GNAO1,GNAQ,GNG10,GNG13,HCN1,HCN4,HIP1,IGF1,IGF1R,ITGA1,ITGA4,ITGA5,ITGA8,ITGB1,ITGB5,KHDRBS1,LYN,NECTIN1,NEO1,RGS6,SGIP1,SMAD7,SNTB1,SNTG1,SNTG2,SSPN,TBC1D5
GO Cellular Component	GO:0070160	occluding junction	354	0.244214	1	1	1.10578	49.7387	55	0.0152246	0.016835	77	0.00501964	1	0.108672	1.57174	20.3596	32	124	0.0103795	0.258064	chr1-113302510-113303745,chr1-155968354-155969273,chr1-2098925-2099858,chr10-13922395-13923334,chr10-33947257-33948198,chr10-34102185-34103579,chr11-123202467-123203408,chr11-124845875-124846771,chr15-29951944-29952897,chr15-57133913-57134773,chr15-57158307-57159273,chr15-57179424-57180402,chr15-57236880-57237815,chr15-57259242-57260173,chr15-57432059-57433018,chr16-53549496-53550456,chr16-53600210-53601278,chr16-65749225-65750169,chr16-66324723-66325732,chr16-66326717-66327611,chr16-66335275-66336328,chr17-78789207-78790137,chr2-204108129-204109057,chr2-204133196-204134131,chr2-205482591-205483627,chr2-205532518-205533458,chr20-50628077-50629002,chr21-16999442-17000405,chr21-17059725-17060684,chr22-19654344-19655290,chr3-134406356-134407307,chr3-137852001-137852960,chr3-137864226-137865226,chr3-152893249-152894388,chr3-153551417-153552583,chr3-153844979-153845956,chr3-153972212-153973174,chr3-41801894-41802815,chr3-65497579-65498514,chr3-65776277-65777251,chr3-66079077-66080058,chr3-69649361-69650277,chr5-112669256-112670160,chr6-105035965-105036913,chr6-155171471-155172259,chr6-43489077-43490043,chr7-79026548-79027563,chr9-12996717-12997656,chr9-13568868-13569932,chr9-14159486-14160682,chr9-14270813-14271777,chr9-69090636-69091605,chr9-99201286-99202207,chrX-17020683-17021626,chrX-85569383-85570296	AMOTL2,APC,ARHGEF2,BVES,CDH5,CGNL1,CLDN18,CLDN20,CLDN5,CLMP,CTNNB1,CXADR,CYTH1,ESAM,FRMD4A,FRMD4B,MAGI1,MAGI2,MAGI3,MPDZ,NHS,PARD3,PARD3B,PARD6B,POF1B,PRKCZ,RAP2B,RPGRIP1L,TGFBR1,TJAP1,TJP1,TJP2
GO Cellular Component	GO:0033177	proton-transporting two-sector ATPase complex, proton-transporting domain	355	0.244405	1	1	1.49765	3.33857	5	0.00102191	0.00153046	834	0.753203	1	1	0.794413	3.77637	3	23	0.000973078	0.130435	chr14-50335235-50336078,chr17-75020506-75021444,chr2-175402171-175403140,chr2-175834249-175835195,chr2-175852869-175853772	ATP5G3,ATP5H,ATP5S
GO Cellular Component	GO:0034423	autophagosome lumen	356	0.244502	1	1	3.56677	0.280366	1	8.58175e-05	0.000306091	225	0.16419	1	1	6.0905	0.16419	1	1	0.000324359	1	chr15-63841631-63842548	DAPK2
GO Cellular Component	GO:0098533	ATPase dependent transmembrane transport complex	357	0.245033	1	1	1.43221	4.18934	6	0.00128232	0.00183655	443	0.32289	1	1	1.32402	3.77637	5	23	0.0016218	0.217391	chr1-168958420-168959354,chr1-169308849-169309884,chr11-117814552-117815489,chr2-43943695-43944617,chr3-142120481-142121440,chrX-120331484-120332449	ABCG8,ATP1B1,ATP1B3,ATP1B4,FXYD2
GO Cellular Component	GO:0045121	membrane raft	358	0.245542	1	1	1.06849	109.5	117	0.033517	0.0358127	29	1.42748e-05	0.0237961	0.000820556	1.58353	49.2571	78	300	0.0253	0.26	chr1-110714160-110715155,chr1-110733880-110734826,chr1-110760069-110760992,chr1-12121329-12122308,chr1-13585383-13586290,chr1-158074799-158075733,chr1-162206604-162207547,chr1-168958420-168959354,chr1-169308849-169309884,chr1-175493741-175494666,chr1-175573271-175574190,chr1-175851496-175852442,chr1-175857456-175858396,chr1-203521747-203522713,chr1-2098925-2099858,chr1-42883418-42884395,chr1-53416028-53416903,chr10-33146460-33147526,chr10-70949586-70950620,chr11-102420963-102421920,chr11-102449617-102450551,chr11-111735040-111736016,chr11-119491853-119492793,chr12-108808028-108809009,chr12-124507537-124508408,chr12-124522782-124523730,chr12-40343375-40344291,chr12-41119861-41120801,chr12-49868859-49869809,chr12-66668052-66668993,chr12-66763275-66764226,chr12-66900647-66901590,chr12-67034963-67035924,chr12-89883595-89884529,chr12-89977387-89978346,chr13-78133283-78134248,chr13-78402094-78403004,chr14-32719353-32720256,chr14-32808649-32809549,chr15-60374988-60375893,chr15-90760811-90761769,chr15-90818179-90819123,chr16-55661570-55663275,chr16-55706724-55707674,chr16-82340239-82341177,chr16-82379214-82380180,chr16-82940358-82941297,chr16-89135969-89136926,chr17-1939669-1940606,chr17-64300007-64300936,chr17-64343866-64344799,chr18-27446949-27447930,chr18-27661134-27662074,chr18-27750669-27751606,chr18-28123691-28124739,chr18-28705216-28706131,chr18-28748203-28749169,chr18-29145587-29146532,chr18-69641136-69642059,chr19-43390712-43391610,chr2-197596497-197597424,chr20-4299431-4300383,chr21-16999442-17000405,chr21-17059725-17060684,chr3-105397996-105398968,chr3-105618320-105619224,chr3-106381740-106382696,chr3-106398676-106399575,chr3-135140426-135141366,chr3-142120481-142121440,chr3-152893249-152894388,chr3-153551417-153552583,chr3-153844979-153845956,chr3-153972212-153973174,chr3-30029543-30030487,chr3-41801894-41802815,chr3-48851120-48852068,chr4-112973561-112974475,chr4-113343712-113344683,chr4-153531759-153532713,chr4-153731017-153731886,chr4-55100738-55101695,chr5-107403358-107404318,chr5-107437704-107438642,chr5-170195814-170196748,chr5-52196930-52197909,chr5-55635844-55636783,chr5-7282182-7283150,chr5-98510077-98511083,chr6-105035965-105036913,chr6-121443719-121444709,chr6-122289738-122290782,chr6-154139634-154140585,chr6-170066881-170067843,chr7-107028875-107029792,chr7-131737557-131738508,chr7-155978581-155979553,chr7-156177195-156178103,chr7-2948512-2949446,chr8-103075038-103075958,chr8-107702107-107703139,chr8-119191436-119192359,chr8-27035985-27036926,chr8-27048995-27049958,chr8-55926579-55927484,chr8-69478637-69479557,chr8-69675299-69676229,chr8-69676515-69677256,chr8-80913367-80914256,chr9-105064220-105065140,chr9-123776445-123777411,chr9-27027006-27027941,chr9-99201286-99202207,chrX-111854474-111855419,chrX-13905800-13906718,chrX-32947123-32948060,chrX-69139328-69140249	ABCA1,ADCY2,ADRA1A,AKAP6,ANGPT1,ANK2,ANXA2,ATP1B1,ATP1B3,ATP2B1,ATP2B4,BAALC,BIRC2,BVES,CARD11,CBLB,CD177,CD226,CDH13,CDH15,CDH2,CNTN1,CORO1C,CRB2,CTNNB1,CXADR,DLL1,DMD,EDNRB,EFNA5,EFNB1,EPHB1,FAIM2,FURIN,GJA1,GPM6B,GRIP1,ITGA1,ITGB1,KCNA3,KDR,KIRREL1,LCP2,LRP8,LRRK2,LYN,MAL2,NOS1AP,OPRM1,PAG1,PDPN,PECAM1,PODXL,PPP2R1B,PRKAR2A,PRKAR2B,PRKCZ,PRNP,RAP2B,RFTN2,RGMB,RTN4RL1,SCARB1,SHH,SLC2A1,SLC38A9,SLC6A2,SULF1,TEK,TEX101,TGFBR1,TGFBR2,THY1,TLR2,TNFRSF1B,TNR,TRPC5,UNC5B
GO Cellular Component	GO:0032983	kainate selective glutamate receptor complex	359	0.246438	1	1	1.58798	2.51893	4	0.000771022	0.00122437	148	0.072008	1	0.811063	4.06033	0.492571	2	3	0.000648719	0.666667	chr11-120867649-120868612,chr11-120898271-120899193,chr6-101353944-101354875,chr6-101688884-101689853	GRIK2,GRIK4
GO Cellular Component	GO:0043296	apical junction complex	360	0.246496	1	1	1.09772	56.4809	62	0.0172883	0.0189777	65	0.00251041	1	0.0643824	1.58882	22.6582	36	138	0.0116769	0.26087	chr1-113302510-113303745,chr1-155968354-155969273,chr1-2098925-2099858,chr1-88462079-88463241,chr10-13922395-13923334,chr10-33947257-33948198,chr10-34102185-34103579,chr11-119491853-119492793,chr11-123202467-123203408,chr11-124845875-124846771,chr15-29951944-29952897,chr15-57133913-57134773,chr15-57158307-57159273,chr15-57179424-57180402,chr15-57236880-57237815,chr15-57259242-57260173,chr15-57432059-57433018,chr16-53549496-53550456,chr16-53600210-53601278,chr16-57889851-57890787,chr16-65749225-65750169,chr16-66324723-66325732,chr16-66326717-66327611,chr16-66335275-66336328,chr17-78789207-78790137,chr2-204108129-204109057,chr2-204133196-204134131,chr2-205482591-205483627,chr2-205532518-205533458,chr20-50628077-50629002,chr21-16999442-17000405,chr21-17059725-17060684,chr22-19654344-19655290,chr3-110311290-110312231,chr3-110588068-110589021,chr3-111193123-111194064,chr3-111315693-111316635,chr3-134406356-134407307,chr3-137852001-137852960,chr3-137864226-137865226,chr3-152893249-152894388,chr3-153551417-153552583,chr3-153844979-153845956,chr3-153972212-153973174,chr3-41801894-41802815,chr3-65497579-65498514,chr3-65776277-65777251,chr3-66079077-66080058,chr3-69649361-69650277,chr5-112669256-112670160,chr6-105035965-105036913,chr6-155171471-155172259,chr6-43489077-43490043,chr7-79026548-79027563,chr9-12996717-12997656,chr9-13568868-13569932,chr9-14159486-14160682,chr9-14270813-14271777,chr9-69090636-69091605,chr9-99201286-99202207,chrX-17020683-17021626,chrX-85569383-85570296	AMOTL2,APC,ARHGEF2,BVES,CDH5,CGNL1,CLDN18,CLDN20,CLDN5,CLMP,CTNNB1,CXADR,CYTH1,ESAM,FRMD4A,FRMD4B,KIFC3,MAGI1,MAGI2,MAGI3,MPDZ,NECTIN1,NECTIN3,NHS,PARD3,PARD3B,PARD6B,PKN2,POF1B,PRKCZ,RAP2B,RPGRIP1L,TGFBR1,TJAP1,TJP1,TJP2
GO Cellular Component	GO:0001536	radial spoke stalk	361	0.248544	1	1	3.4998	0.285731	1	8.74596e-05	0.000306091	499	0.41614	1	1	2.03017	0.492571	1	3	0.000324359	0.333333	chr12-121957661-121958550	WDR66
GO Cellular Component	GO:0044322	endoplasmic reticulum quality control compartment	362	0.249347	1	1	1.34402	5.95228	8	0.00182194	0.00244873	299	0.21743	1	1	1.46172	4.10476	6	25	0.00194616	0.24	chr14-82094565-82095583,chr16-56317983-56319021,chr2-226984943-226985826,chr2-86685117-86686091,chr20-35131566-35132504,chr3-5321473-5322437,chr3-5347232-5348215,chr3-5841456-5842405	AMFR,EDEM1,EDEM2,RHBDD1,RNF103,SEL1L
GO Cellular Component	GO:0005802	trans-Golgi network	363	0.251597	1	1	1.09543	56.599	62	0.0173245	0.0189777	295	0.199423	1	1	1.14974	32.1813	37	196	0.0120013	0.188776	chr1-180926123-180927130,chr1-183293638-183294598,chr1-183330826-183331750,chr1-183363391-183364349,chr1-204339896-204340822,chr1-205998343-205999292,chr1-206018548-206019481,chr1-33169061-33169990,chr1-68313538-68314541,chr1-7150579-7151527,chr10-102241215-102242129,chr10-11366969-11367915,chr11-121559376-121560320,chr11-890750-891709,chr12-111193115-111194044,chr12-111209425-111210377,chr12-111221546-111222533,chr12-111269796-111270779,chr12-111287092-111288016,chr12-40343375-40344291,chr12-71219945-71220871,chr12-71279609-71280595,chr13-34323576-34324480,chr13-34788763-34789721,chr13-34857596-34858581,chr14-29797926-29798893,chr14-29810519-29811485,chr14-29829658-29830607,chr14-30422554-30423456,chr15-47952332-47953319,chr15-47954650-47955606,chr15-66151512-66152418,chr15-90760811-90761769,chr15-90818179-90819123,chr16-6498688-6499620,chr17-60186113-60187107,chr17-60326932-60327854,chr18-78990512-78991491,chr18-79305676-79306585,chr19-10727425-10728344,chr19-10888229-10889161,chr2-223617915-223618862,chr2-85277551-85278473,chr20-10104888-10105796,chr20-51731453-51732382,chr20-51741991-51742916,chr4-140237345-140238197,chr4-140238290-140239133,chr4-163625617-163626563,chr5-102583444-102584424,chr5-102699994-102700996,chr5-102974836-102975795,chr5-174500355-174501301,chr6-43489077-43490043,chr7-71706129-71707068,chr7-72535539-72536583,chr7-72783837-72784834,chr8-53904747-53905697,chr8-61005425-61006379,chr8-61022268-61023089,chr8-61076171-61077106,chr9-76756184-76757549	AP1S3,ATP9A,ATP9B,AZIN2,CA4,CALN1,CHID1,CLVS1,DNM2,FAM109A,FURIN,GBF1,GCNT1,GOLT1A,HGNC:24955,LGR5,LRRK2,MARCH1,NBEA,NMNAT2,PAM,PRKD1,RAB11A,RAB7B,RBFOX1,RGS20,SCOC,SLC24A5,SNAP25,SORL1,STX6,TGOLN2,TJAP1,USP6NL,VAMP3,WLS,YIPF2
GO Cellular Component	GO:0015629	actin cytoskeleton	364	0.252497	1	1	1.05833	138.898	147	0.0425156	0.0449954	199	0.122771	1	1	1.12787	75.3633	85	459	0.0275705	0.185185	chr1-155968354-155969273,chr1-16866666-16867568,chr1-19405501-19406454,chr1-2098925-2099858,chr1-226930633-226931603,chr1-228865854-228866788,chr1-228875518-228876453,chr1-229410592-229411554,chr1-236715920-236716836,chr1-239784584-239785522,chr1-239847530-239848567,chr1-42883418-42884395,chr10-103677873-103678794,chr10-114894594-114895559,chr10-24378209-24379172,chr10-24453093-24453977,chr10-24454720-24455972,chr10-25816129-25817106,chr10-25841822-25842756,chr10-25962742-25963678,chr10-26022745-26023707,chr11-110173570-110174596,chr11-110317193-110318094,chr11-125291913-125292844,chr11-125481179-125482102,chr11-77530585-77531510,chr11-89364443-89365378,chr12-100656637-100657595,chr12-100675158-100676111,chr12-108808028-108809009,chr12-109330289-109331250,chr12-109613469-109614467,chr12-109637140-109638063,chr12-109652516-109653525,chr12-109656395-109657353,chr12-47741035-47741950,chr12-50195573-50196513,chr12-80059116-80060467,chr13-108827348-108828282,chr13-108855864-108856847,chr13-108941851-108942818,chr13-109355754-109356690,chr13-28299610-28300551,chr14-58904529-58905444,chr14-59091156-59092101,chr15-34852692-34853624,chr15-40917665-40918567,chr15-57133913-57134773,chr15-57158307-57159273,chr15-57179424-57180402,chr15-57236880-57237815,chr15-57259242-57260173,chr15-57432059-57433018,chr15-62777534-62778489,chr15-68584450-68585603,chr15-68651844-68652746,chr15-77371888-77372934,chr16-57507222-57508171,chr17-40350613-40351493,chr17-73465308-73466321,chr17-73492591-73493533,chr17-73533611-73534533,chr17-77506612-77507647,chr17-77930654-77931583,chr18-27446949-27447930,chr18-27661134-27662074,chr18-27750669-27751606,chr18-28123691-28124739,chr18-28705216-28706131,chr18-28748203-28749169,chr18-29145587-29146532,chr18-32837885-32838875,chr18-3328261-3329210,chr18-36560696-36561682,chr18-49949388-49950341,chr18-79468062-79469060,chr18-807844-808772,chr19-15197210-15198153,chr19-15971183-15972112,chr19-46950802-46951785,chr2-126998716-126999735,chr2-151786148-151787078,chr2-170163182-170164133,chr2-170224392-170225323,chr2-170235839-170237192,chr2-170313352-170314317,chr2-170355206-170356053,chr2-170420149-170421079,chr2-178892896-178893829,chr2-182929212-182930126,chr2-210386353-210387316,chr2-210459568-210460477,chr2-238987057-238987998,chr2-239445288-239446254,chr2-239735024-239735994,chr22-19654344-19655290,chr22-25994195-25995181,chr22-26011576-26012562,chr3-108486711-108487713,chr3-124046655-124047676,chr3-124303219-124304185,chr4-76980198-76981182,chr5-108942544-108943502,chr5-147473865-147474791,chr5-147522179-147523129,chr5-147743355-147744292,chr5-16849515-16850480,chr6-112939383-112940312,chr6-113182496-113183457,chr6-113291643-113292601,chr6-113595774-113596684,chr6-24966121-24967057,chr6-25643184-25644139,chr6-45853892-45854916,chr7-135910655-135911587,chr7-152736302-152737174,chr7-153016604-153017522,chr7-1704851-1705797,chr7-2108075-2109275,chr7-35776919-35777883,chr7-51479939-51480872,chr7-51665063-51666034,chr7-51777834-51778775,chr7-51852702-51853633,chr7-51965628-51966491,chr7-52060480-52061326,chr7-55427555-55428552,chr7-5702921-5703816,chr7-68619146-68620117,chr7-69863980-69864968,chr7-69959708-69960764,chr7-70092295-70093226,chr7-70337729-70338686,chr8-10249774-10250779,chr8-10275973-10276948,chr8-10309793-10310706,chr8-124712142-124713068,chr8-124815208-124816166,chr8-130942568-130943512,chr9-107905012-107906013,chr9-27027006-27027941,chr9-87336889-87337875,chr9-87566776-87567748,chrX-115363027-115363967,chrX-115612213-115613159,chrX-42596972-42597925,chrX-85569383-85570296	ABLIM1,ACTA1,ACTC1,ACTL7B,ACTN2,ACTR3B,ARHGAP21,ARHGAP35,ARHGEF2,ASAP1,AUTS2,BIN1,CAPZB,CARMIL1,CASK,CCDC102A,CDC42BPA,CDC42EP4,CDH2,CGNL1,CLDN5,CLIC5,COBL,CORO1C,CORO2B,CROCC,CTDP1,DAAM1,DAPK1,DPYSL3,FER,FHOD3,FLT1,FMN2,FSCN1,GAS2L3,HDAC4,KALRN,KLHL14,LANCL2,LIMA1,MAD1L1,MARCKS,MSRA,MTPN,MTSS1,MYH15,MYL1,MYL12B,MYO10,MYO16,MYO18B,MYO1H,MYO3A,MYO3B,MYO5B,MYZAP,NCKAP1,NEB,NOTCH3,NOX4,PAK1,PEAK1,PKNOX2,PLS3,POF1B,PPP1R12A,PRKCZ,RAPGEF3,RARA,RDX,RHOU,SEPT11,SEPT7,SEPT9,SH3PXD2A,SLC2A1,TEK,TLN2,TPM1,TPM4,TRPV4,TTN,VPS18,YES1
GO Cellular Component	GO:0098857	membrane microdomain	365	0.252874	1	1	1.0662	109.736	117	0.0335891	0.0358127	30	1.62169e-05	0.0270335	0.000901116	1.57827	49.4213	78	301	0.0253	0.259136	chr1-110714160-110715155,chr1-110733880-110734826,chr1-110760069-110760992,chr1-12121329-12122308,chr1-13585383-13586290,chr1-158074799-158075733,chr1-162206604-162207547,chr1-168958420-168959354,chr1-169308849-169309884,chr1-175493741-175494666,chr1-175573271-175574190,chr1-175851496-175852442,chr1-175857456-175858396,chr1-203521747-203522713,chr1-2098925-2099858,chr1-42883418-42884395,chr1-53416028-53416903,chr10-33146460-33147526,chr10-70949586-70950620,chr11-102420963-102421920,chr11-102449617-102450551,chr11-111735040-111736016,chr11-119491853-119492793,chr12-108808028-108809009,chr12-124507537-124508408,chr12-124522782-124523730,chr12-40343375-40344291,chr12-41119861-41120801,chr12-49868859-49869809,chr12-66668052-66668993,chr12-66763275-66764226,chr12-66900647-66901590,chr12-67034963-67035924,chr12-89883595-89884529,chr12-89977387-89978346,chr13-78133283-78134248,chr13-78402094-78403004,chr14-32719353-32720256,chr14-32808649-32809549,chr15-60374988-60375893,chr15-90760811-90761769,chr15-90818179-90819123,chr16-55661570-55663275,chr16-55706724-55707674,chr16-82340239-82341177,chr16-82379214-82380180,chr16-82940358-82941297,chr16-89135969-89136926,chr17-1939669-1940606,chr17-64300007-64300936,chr17-64343866-64344799,chr18-27446949-27447930,chr18-27661134-27662074,chr18-27750669-27751606,chr18-28123691-28124739,chr18-28705216-28706131,chr18-28748203-28749169,chr18-29145587-29146532,chr18-69641136-69642059,chr19-43390712-43391610,chr2-197596497-197597424,chr20-4299431-4300383,chr21-16999442-17000405,chr21-17059725-17060684,chr3-105397996-105398968,chr3-105618320-105619224,chr3-106381740-106382696,chr3-106398676-106399575,chr3-135140426-135141366,chr3-142120481-142121440,chr3-152893249-152894388,chr3-153551417-153552583,chr3-153844979-153845956,chr3-153972212-153973174,chr3-30029543-30030487,chr3-41801894-41802815,chr3-48851120-48852068,chr4-112973561-112974475,chr4-113343712-113344683,chr4-153531759-153532713,chr4-153731017-153731886,chr4-55100738-55101695,chr5-107403358-107404318,chr5-107437704-107438642,chr5-170195814-170196748,chr5-52196930-52197909,chr5-55635844-55636783,chr5-7282182-7283150,chr5-98510077-98511083,chr6-105035965-105036913,chr6-121443719-121444709,chr6-122289738-122290782,chr6-154139634-154140585,chr6-170066881-170067843,chr7-107028875-107029792,chr7-131737557-131738508,chr7-155978581-155979553,chr7-156177195-156178103,chr7-2948512-2949446,chr8-103075038-103075958,chr8-107702107-107703139,chr8-119191436-119192359,chr8-27035985-27036926,chr8-27048995-27049958,chr8-55926579-55927484,chr8-69478637-69479557,chr8-69675299-69676229,chr8-69676515-69677256,chr8-80913367-80914256,chr9-105064220-105065140,chr9-123776445-123777411,chr9-27027006-27027941,chr9-99201286-99202207,chrX-111854474-111855419,chrX-13905800-13906718,chrX-32947123-32948060,chrX-69139328-69140249	ABCA1,ADCY2,ADRA1A,AKAP6,ANGPT1,ANK2,ANXA2,ATP1B1,ATP1B3,ATP2B1,ATP2B4,BAALC,BIRC2,BVES,CARD11,CBLB,CD177,CD226,CDH13,CDH15,CDH2,CNTN1,CORO1C,CRB2,CTNNB1,CXADR,DLL1,DMD,EDNRB,EFNA5,EFNB1,EPHB1,FAIM2,FURIN,GJA1,GPM6B,GRIP1,ITGA1,ITGB1,KCNA3,KDR,KIRREL1,LCP2,LRP8,LRRK2,LYN,MAL2,NOS1AP,OPRM1,PAG1,PDPN,PECAM1,PODXL,PPP2R1B,PRKAR2A,PRKAR2B,PRKCZ,PRNP,RAP2B,RFTN2,RGMB,RTN4RL1,SCARB1,SHH,SLC2A1,SLC38A9,SLC6A2,SULF1,TEK,TEX101,TGFBR1,TGFBR2,THY1,TLR2,TNFRSF1B,TNR,TRPC5,UNC5B
GO Cellular Component	GO:0031416	NatB complex	366	0.253157	1	1	3.42598	0.291887	1	8.93441e-05	0.000306091	369	0.301429	1	1	3.04525	0.328381	1	2	0.000324359	0.5	chr12-112116270-112117187	NAA25
GO Cellular Component	GO:0009328	phenylalanine-tRNA ligase complex	367	0.253857	1	1	3.41501	0.292825	1	8.96311e-05	0.000306091	499	0.41614	1	1	2.03017	0.492571	1	3	0.000324359	0.333333	chr2-222548422-222549353	FARSB
GO Cellular Component	GO:0071020	post-spliceosomal complex	368	0.25558	1	1	2.04822	0.976458	2	0.000298885	0.000612182	148	0.072008	1	0.811063	4.06033	0.492571	2	3	0.000648719	0.666667	chr10-13525408-13526344,chr10-13922395-13923334	ENSG00000282246,PRPF18
GO Cellular Component	GO:0030136	clathrin-coated vesicle	369	0.257048	1	1	1.09388	55.7648	61	0.0170691	0.0186716	224	0.155297	1	1	1.1901	28.5691	34	174	0.0110282	0.195402	chr1-180926123-180927130,chr1-202447947-202448745,chr1-202691424-202692376,chr1-66112930-66113863,chr1-7150579-7151527,chr10-25962742-25963678,chr10-26022745-26023707,chr10-26242516-26243191,chr10-26243208-26243888,chr10-26297681-26298924,chr10-26313182-26314156,chr11-7444064-7444988,chr12-111193115-111194044,chr12-111209425-111210377,chr12-111221546-111222533,chr12-111269796-111270779,chr12-111287092-111288016,chr12-78531432-78532352,chr12-85739904-85740916,chr14-36442458-36443410,chr14-36453003-36453954,chr14-81306400-81307377,chr15-40917665-40918567,chr15-90760811-90761769,chr15-90818179-90819123,chr17-75835031-75835992,chr18-54774727-54775717,chr19-10727425-10728344,chr2-170880385-170881374,chr2-21251395-21252321,chr2-223617915-223618862,chr2-234535287-234536956,chr2-234581099-234582195,chr2-234596426-234597387,chr2-234769803-234770761,chr2-234792419-234793378,chr2-235287149-235288146,chr2-64617336-64618250,chr2-85277551-85278473,chr20-38659049-38659987,chr20-38666100-38666998,chr20-38670945-38671889,chr20-38714086-38714983,chr3-17506070-17507032,chr3-17935018-17935928,chr3-18127835-18128721,chr3-18189287-18190278,chr3-55305518-55306480,chr3-56129314-56130297,chr4-110025432-110026341,chr5-78016577-78017558,chr6-108179469-108180523,chr7-117759734-117760702,chr7-117828308-117829243,chr7-136928184-136929146,chr7-75598960-75599894,chr8-61005425-61006379,chr8-61022268-61023089,chr8-61076171-61077106,chr9-123776445-123777411,chr9-12996717-12997656	AFTPH,AP1S3,AP3B1,APOB,CFTR,CHRM2,CLVS1,DENND1A,DNM2,EGF,FAM109A,FURIN,GAD1,GAD2,HIP1,RAB27B,RASSF9,SFTA3,SGIP1,SH3BP4,SLC32A1,SNX3,STON2,STX6,SYT1,SYT2,SYT9,TBC1D5,TGOLN2,TYRP1,UNC13D,VAMP3,VPS18,WNT5A
GO Cellular Component	GO:0005586	collagen type III trimer	370	0.258452	1	1	2.03197	0.984265	2	0.000301275	0.000612182	225	0.16419	1	1	6.0905	0.16419	1	1	0.000324359	1	chr2-188333389-188334311,chr2-188939898-188940836	COL3A1
GO Cellular Component	GO:0032389	MutLalpha complex	371	0.259977	1	1	1.69983	1.76488	3	0.000540214	0.000918274	600	0.512019	1	1	1.52262	0.656761	1	4	0.000324359	0.25	chr8-31087199-31088127,chr8-31705068-31706007,chr8-31886206-31887147	WRN
GO Cellular Component	GO:1904949	ATPase complex	372	0.261205	1	1	1.39938	4.28763	6	0.0013124	0.00183655	459	0.357901	1	1	1.26885	3.94057	5	24	0.0016218	0.208333	chr1-168958420-168959354,chr1-169308849-169309884,chr11-117814552-117815489,chr2-43943695-43944617,chr3-142120481-142121440,chrX-120331484-120332449	ABCG8,ATP1B1,ATP1B3,ATP1B4,FXYD2
GO Cellular Component	GO:0043220	Schmidt-Lanterman incisure	373	0.262099	1	1	1.45603	3.434	5	0.00105112	0.00153046	589	0.506851	1	1	1.2181	1.6419	2	10	0.000648719	0.2	chr15-60374988-60375893,chr9-12996717-12997656,chr9-13568868-13569932,chr9-14159486-14160682,chr9-14270813-14271777	ANXA2,MPDZ
GO Cellular Component	GO:0001674	female germ cell nucleus	374	0.262385	1	1	1.54277	2.59274	4	0.000793616	0.00122437	673	0.592158	1	1	1.2181	0.820951	1	5	0.000324359	0.2	chr6-112939383-112940312,chr6-113182496-113183457,chr6-113291643-113292601,chr6-113595774-113596684	MARCKS
GO Cellular Component	GO:0099081	supramolecular polymer	375	0.263122	1	1	1.04081	243.08	253	0.0744046	0.0774411	317	0.223246	1	1	1.05863	149.249	158	909	0.0512488	0.173817	chr1-102800160-102801090,chr1-102852484-102853379,chr1-102863452-102864400,chr1-102882556-102883493,chr1-148828412-148829369,chr1-155968354-155969273,chr1-162206604-162207547,chr1-19405501-19406454,chr1-198298294-198299254,chr1-200564945-200565896,chr1-201628198-201629130,chr1-202447947-202448745,chr1-203521747-203522713,chr1-2098925-2099858,chr1-228254360-228255332,chr1-229410592-229411554,chr1-232520104-232521066,chr1-232642976-232643950,chr1-232704445-232705385,chr1-236715920-236716836,chr1-242008813-242009763,chr1-42883418-42884395,chr1-66112930-66113863,chr1-83048029-83048995,chr1-83516118-83517088,chr1-8848553-8849470,chr10-100997794-100998626,chr10-116961392-116962327,chr10-116971932-116972957,chr10-116973974-116974913,chr10-117047945-117048943,chr10-117092124-117093049,chr10-129971326-129972218,chr10-130736772-130737795,chr10-130989922-130990853,chr10-22557635-22558547,chr10-22620172-22621105,chr10-25816129-25817106,chr10-25841822-25842756,chr10-25962742-25963678,chr10-26022745-26023707,chr10-33146460-33147526,chr10-33947257-33948198,chr10-34102185-34103579,chr10-90087550-90088473,chr11-103253768-103254744,chr11-123202467-123203408,chr11-12330109-12331000,chr11-125291913-125292844,chr11-125481179-125482102,chr11-33057335-33058252,chr11-66104433-66105386,chr11-77530585-77531510,chr12-100656637-100657595,chr12-100675158-100676111,chr12-109613469-109614467,chr12-109637140-109638063,chr12-109652516-109653525,chr12-109656395-109657353,chr12-2324161-2325086,chr12-2376628-2377570,chr12-32671779-32672655,chr12-39138015-39138945,chr12-49978888-49979937,chr12-77120485-77121417,chr12-77392459-77393393,chr12-77402286-77403197,chr12-78531432-78532352,chr12-80059116-80060467,chr12-91743372-91744445,chr12-91951001-91951952,chr13-110132103-110133066,chr13-110156381-110157322,chr13-110464359-110465307,chr13-112391436-112392417,chr13-29510322-29511260,chr13-31011196-31012272,chr13-31046545-31047518,chr13-79915151-79916127,chr13-79946288-79947238,chr14-104219445-104220366,chr14-104424227-104425190,chr14-50826388-50827403,chr14-75666855-75667788,chr14-90486740-90487677,chr15-34852692-34853624,chr15-40917665-40918567,chr15-57432059-57433018,chr15-62777534-62778489,chr15-66151512-66152418,chr15-82894948-82895877,chr16-50767701-50768714,chr16-50835885-50836923,chr16-50877293-50878229,chr16-53549496-53550456,chr16-53600210-53601278,chr16-55478791-55479765,chr16-57889851-57890787,chr16-58121479-58122447,chr16-79634049-79634991,chr16-79640695-79641594,chr16-79658708-79659655,chr16-79928341-79929294,chr16-80045617-80046575,chr16-80072351-80073252,chr16-80092217-80093164,chr16-80389796-80390766,chr16-80466098-80467025,chr17-11899169-11900119,chr17-40949103-40950042,chr17-53133620-53134585,chr17-54681095-54682072,chr17-77506612-77507647,chr17-77930654-77931583,chr17-78458473-78459389,chr17-78528325-78529207,chr18-3328261-3329210,chr18-35171131-35172074,chr18-36560696-36561682,chr18-807844-808772,chr19-10727425-10728344,chr19-15971183-15972112,chr19-38502823-38503720,chr19-38529304-38530237,chr2-105620664-105621604,chr2-121491157-121492112,chr2-121594936-121595880,chr2-126998716-126999735,chr2-151786148-151787078,chr2-157890634-157891575,chr2-157902986-157903952,chr2-157911466-157912391,chr2-163198063-163198969,chr2-163466996-163467897,chr2-163593942-163594923,chr2-163602599-163603578,chr2-164013883-164014818,chr2-171723857-171724736,chr2-178892896-178893829,chr2-182929212-182930126,chr2-183948621-183949526,chr2-185179323-185180436,chr2-188333389-188334311,chr2-188939898-188940836,chr2-209519666-209520582,chr2-210386353-210387316,chr2-210459568-210460477,chr2-224433220-224434154,chr2-226984943-226985826,chr2-237268970-237269921,chr2-238987057-238987998,chr2-239445288-239446254,chr2-239735024-239735994,chr2-26936649-26937635,chr2-33218663-33219578,chr2-43943695-43944617,chr20-15795170-15796114,chr20-15854518-15855423,chr20-16064702-16065634,chr20-16363780-16364831,chr20-31911221-31912129,chr20-43961581-43962522,chr20-43968216-43969197,chr20-44026726-44027676,chr21-31221745-31222670,chr22-25994195-25995181,chr22-26011576-26012562,chr22-38839500-38840493,chr3-108486711-108487713,chr3-133054981-133055868,chr3-133162536-133163499,chr3-133169321-133170256,chr3-133475071-133476000,chr3-176839089-176840041,chr3-177431432-177432414,chr3-180743949-180744919,chr3-41801894-41802815,chr3-52302486-52303405,chr3-53730295-53731227,chr3-97241168-97242121,chr3-97712486-97713430,chr4-112973561-112974475,chr4-113343712-113344683,chr4-150039448-150040372,chr4-150164878-150165762,chr4-150166437-150167413,chr4-150229162-150230090,chr4-150230418-150231229,chr4-150352386-150353357,chr4-150402703-150403620,chr4-189305170-189306093,chr5-112669256-112670160,chr5-113874800-113875776,chr5-125461499-125462369,chr5-125497366-125498314,chr5-125499625-125500625,chr5-126349382-126350377,chr5-127018662-127019584,chr5-147473865-147474791,chr5-147522179-147523129,chr5-147743355-147744292,chr5-61408375-61409291,chr5-62260238-62261162,chr5-62331589-62332425,chr5-62338606-62339555,chr5-71775686-71776610,chr5-72156870-72157829,chr5-78016577-78017558,chr6-18329695-18330642,chr6-18336131-18337088,chr6-24966121-24967057,chr6-25643184-25644139,chr6-39592854-39593830,chr6-56516347-56517464,chr7-128832850-128833741,chr7-157879263-157880275,chr7-51479939-51480872,chr7-51665063-51666034,chr7-51777834-51778775,chr7-51852702-51853633,chr7-51965628-51966491,chr7-52060480-52061326,chr7-5702921-5703816,chr7-94341027-94341984,chr7-95897366-95898295,chr7-96218086-96219083,chr7-96246549-96247520,chr8-102536166-102537087,chr8-1491735-1492673,chr8-27035985-27036926,chr8-27048995-27049958,chr8-41767222-41768208,chr9-119828910-119829872,chr9-121649878-121650714,chr9-122113343-122114267,chr9-122126427-122127360,chr9-132824612-132825598,chr9-132843941-132844931,chr9-134418696-134419616,chr9-135811586-135812632,chr9-27027006-27027941,chr9-34518009-34518928,chrX-10667001-10667958,chrX-107849958-107850931,chrX-111264199-111265182,chrX-111371873-111372823,chrX-111376847-111377793,chrX-115363027-115363967,chrX-115612213-115613159,chrX-32947123-32948060,chrX-39160123-39161061,chrX-85569383-85570296,chrX-9638171-9639126	ACTA1,ACTC1,ACTN2,ADRA1A,ANK1,ANK2,APC,ARHGEF2,ARL6,ATP2B4,BFSP2,BIN1,CACNA1C,CACNA1D,CALM1,CAMSAP1,CAPN6,CAPZB,CARMIL1,CCSAP,CDK5RAP2,CFAP20,CLASP1,CLMP,COBL,COL11A1,COL1A2,COL3A1,COL4A1,COL4A2,COL4A4,COL5A1,COL6A3,CTNNB1,CUL3,CYLD,DCLK2,DCN,DCX,DEK,DISC1,DLGAP2,DMD,DNAH1,DNAH17,DNAH9,DNAI1,DNAJB6,DNAL4,DNM1L,DNM2,DPYSL3,DST,DYNC1I1,DYNC1I2,DYNC2H1,DYNLRB2,ENO1,FEZ1,FHL2,FHOD3,FIGN,FKBP4,FLNC,FRG1,FSCN1,FXR1,GAS2L3,GLRX3,GRAMD2B,HDAC4,HSPH1,JPH2,KCNN2,KIF14,KIF16B,KIF20B,KIF21A,KIF26A,KIF2A,KIF2B,KIF6,KIFC3,KLC2,KRT23,KRT39,KRTAP19-8,LMNB1,LRPPRC,LTBP1,LZTS2,MAP10,MAP1B,MAP1LC3C,MAP2,MAPRE2,MAPRE3,MID1,MID1IP1,MID2,MMP2,MTUS2,MYH15,MYL1,MYL12B,MYO18B,MYO3A,MYZAP,NAV1,NAV3,NCKAP1,NEB,NEK7,NIN,NOS1AP,NRP1,OBSCN,ODF1,PAK1,PARVA,PDE4B,PDE4DIP,PLS3,POF1B,PPP1R12A,PPP1R12B,PRKCZ,RAB11A,RACGAP1,RPGRIP1L,RYR1,SEPT9,SHTN1,SLC2A1,SPACA9,SPAG6,SPRY2,TBCA,TBL1X,TBL1XR1,TCP11L1,TEK,TIAM1,TPGS2,TPM1,TPM4,TRPV4,TTLL11,TTLL5,TTLL7,TTLL9,TTN,TUBGCP3,UPP2,VPS18,WHAMM,YES1,ZNF804A
GO Cellular Component	GO:0048787	presynaptic active zone membrane	376	0.263501	1	1	3.26976	0.305833	1	9.36128e-05	0.000306091	600	0.512019	1	1	1.52262	0.656761	1	4	0.000324359	0.25	chr1-155871101-155872003	SYT11
GO Cellular Component	GO:0099080	supramolecular complex	377	0.264103	1	1	1.04062	243.125	253	0.0744183	0.0774411	319	0.227826	1	1	1.05747	149.413	158	910	0.0512488	0.173626	chr1-102800160-102801090,chr1-102852484-102853379,chr1-102863452-102864400,chr1-102882556-102883493,chr1-148828412-148829369,chr1-155968354-155969273,chr1-162206604-162207547,chr1-19405501-19406454,chr1-198298294-198299254,chr1-200564945-200565896,chr1-201628198-201629130,chr1-202447947-202448745,chr1-203521747-203522713,chr1-2098925-2099858,chr1-228254360-228255332,chr1-229410592-229411554,chr1-232520104-232521066,chr1-232642976-232643950,chr1-232704445-232705385,chr1-236715920-236716836,chr1-242008813-242009763,chr1-42883418-42884395,chr1-66112930-66113863,chr1-83048029-83048995,chr1-83516118-83517088,chr1-8848553-8849470,chr10-100997794-100998626,chr10-116961392-116962327,chr10-116971932-116972957,chr10-116973974-116974913,chr10-117047945-117048943,chr10-117092124-117093049,chr10-129971326-129972218,chr10-130736772-130737795,chr10-130989922-130990853,chr10-22557635-22558547,chr10-22620172-22621105,chr10-25816129-25817106,chr10-25841822-25842756,chr10-25962742-25963678,chr10-26022745-26023707,chr10-33146460-33147526,chr10-33947257-33948198,chr10-34102185-34103579,chr10-90087550-90088473,chr11-103253768-103254744,chr11-123202467-123203408,chr11-12330109-12331000,chr11-125291913-125292844,chr11-125481179-125482102,chr11-33057335-33058252,chr11-66104433-66105386,chr11-77530585-77531510,chr12-100656637-100657595,chr12-100675158-100676111,chr12-109613469-109614467,chr12-109637140-109638063,chr12-109652516-109653525,chr12-109656395-109657353,chr12-2324161-2325086,chr12-2376628-2377570,chr12-32671779-32672655,chr12-39138015-39138945,chr12-49978888-49979937,chr12-77120485-77121417,chr12-77392459-77393393,chr12-77402286-77403197,chr12-78531432-78532352,chr12-80059116-80060467,chr12-91743372-91744445,chr12-91951001-91951952,chr13-110132103-110133066,chr13-110156381-110157322,chr13-110464359-110465307,chr13-112391436-112392417,chr13-29510322-29511260,chr13-31011196-31012272,chr13-31046545-31047518,chr13-79915151-79916127,chr13-79946288-79947238,chr14-104219445-104220366,chr14-104424227-104425190,chr14-50826388-50827403,chr14-75666855-75667788,chr14-90486740-90487677,chr15-34852692-34853624,chr15-40917665-40918567,chr15-57432059-57433018,chr15-62777534-62778489,chr15-66151512-66152418,chr15-82894948-82895877,chr16-50767701-50768714,chr16-50835885-50836923,chr16-50877293-50878229,chr16-53549496-53550456,chr16-53600210-53601278,chr16-55478791-55479765,chr16-57889851-57890787,chr16-58121479-58122447,chr16-79634049-79634991,chr16-79640695-79641594,chr16-79658708-79659655,chr16-79928341-79929294,chr16-80045617-80046575,chr16-80072351-80073252,chr16-80092217-80093164,chr16-80389796-80390766,chr16-80466098-80467025,chr17-11899169-11900119,chr17-40949103-40950042,chr17-53133620-53134585,chr17-54681095-54682072,chr17-77506612-77507647,chr17-77930654-77931583,chr17-78458473-78459389,chr17-78528325-78529207,chr18-3328261-3329210,chr18-35171131-35172074,chr18-36560696-36561682,chr18-807844-808772,chr19-10727425-10728344,chr19-15971183-15972112,chr19-38502823-38503720,chr19-38529304-38530237,chr2-105620664-105621604,chr2-121491157-121492112,chr2-121594936-121595880,chr2-126998716-126999735,chr2-151786148-151787078,chr2-157890634-157891575,chr2-157902986-157903952,chr2-157911466-157912391,chr2-163198063-163198969,chr2-163466996-163467897,chr2-163593942-163594923,chr2-163602599-163603578,chr2-164013883-164014818,chr2-171723857-171724736,chr2-178892896-178893829,chr2-182929212-182930126,chr2-183948621-183949526,chr2-185179323-185180436,chr2-188333389-188334311,chr2-188939898-188940836,chr2-209519666-209520582,chr2-210386353-210387316,chr2-210459568-210460477,chr2-224433220-224434154,chr2-226984943-226985826,chr2-237268970-237269921,chr2-238987057-238987998,chr2-239445288-239446254,chr2-239735024-239735994,chr2-26936649-26937635,chr2-33218663-33219578,chr2-43943695-43944617,chr20-15795170-15796114,chr20-15854518-15855423,chr20-16064702-16065634,chr20-16363780-16364831,chr20-31911221-31912129,chr20-43961581-43962522,chr20-43968216-43969197,chr20-44026726-44027676,chr21-31221745-31222670,chr22-25994195-25995181,chr22-26011576-26012562,chr22-38839500-38840493,chr3-108486711-108487713,chr3-133054981-133055868,chr3-133162536-133163499,chr3-133169321-133170256,chr3-133475071-133476000,chr3-176839089-176840041,chr3-177431432-177432414,chr3-180743949-180744919,chr3-41801894-41802815,chr3-52302486-52303405,chr3-53730295-53731227,chr3-97241168-97242121,chr3-97712486-97713430,chr4-112973561-112974475,chr4-113343712-113344683,chr4-150039448-150040372,chr4-150164878-150165762,chr4-150166437-150167413,chr4-150229162-150230090,chr4-150230418-150231229,chr4-150352386-150353357,chr4-150402703-150403620,chr4-189305170-189306093,chr5-112669256-112670160,chr5-113874800-113875776,chr5-125461499-125462369,chr5-125497366-125498314,chr5-125499625-125500625,chr5-126349382-126350377,chr5-127018662-127019584,chr5-147473865-147474791,chr5-147522179-147523129,chr5-147743355-147744292,chr5-61408375-61409291,chr5-62260238-62261162,chr5-62331589-62332425,chr5-62338606-62339555,chr5-71775686-71776610,chr5-72156870-72157829,chr5-78016577-78017558,chr6-18329695-18330642,chr6-18336131-18337088,chr6-24966121-24967057,chr6-25643184-25644139,chr6-39592854-39593830,chr6-56516347-56517464,chr7-128832850-128833741,chr7-157879263-157880275,chr7-51479939-51480872,chr7-51665063-51666034,chr7-51777834-51778775,chr7-51852702-51853633,chr7-51965628-51966491,chr7-52060480-52061326,chr7-5702921-5703816,chr7-94341027-94341984,chr7-95897366-95898295,chr7-96218086-96219083,chr7-96246549-96247520,chr8-102536166-102537087,chr8-1491735-1492673,chr8-27035985-27036926,chr8-27048995-27049958,chr8-41767222-41768208,chr9-119828910-119829872,chr9-121649878-121650714,chr9-122113343-122114267,chr9-122126427-122127360,chr9-132824612-132825598,chr9-132843941-132844931,chr9-134418696-134419616,chr9-135811586-135812632,chr9-27027006-27027941,chr9-34518009-34518928,chrX-10667001-10667958,chrX-107849958-107850931,chrX-111264199-111265182,chrX-111371873-111372823,chrX-111376847-111377793,chrX-115363027-115363967,chrX-115612213-115613159,chrX-32947123-32948060,chrX-39160123-39161061,chrX-85569383-85570296,chrX-9638171-9639126	ACTA1,ACTC1,ACTN2,ADRA1A,ANK1,ANK2,APC,ARHGEF2,ARL6,ATP2B4,BFSP2,BIN1,CACNA1C,CACNA1D,CALM1,CAMSAP1,CAPN6,CAPZB,CARMIL1,CCSAP,CDK5RAP2,CFAP20,CLASP1,CLMP,COBL,COL11A1,COL1A2,COL3A1,COL4A1,COL4A2,COL4A4,COL5A1,COL6A3,CTNNB1,CUL3,CYLD,DCLK2,DCN,DCX,DEK,DISC1,DLGAP2,DMD,DNAH1,DNAH17,DNAH9,DNAI1,DNAJB6,DNAL4,DNM1L,DNM2,DPYSL3,DST,DYNC1I1,DYNC1I2,DYNC2H1,DYNLRB2,ENO1,FEZ1,FHL2,FHOD3,FIGN,FKBP4,FLNC,FRG1,FSCN1,FXR1,GAS2L3,GLRX3,GRAMD2B,HDAC4,HSPH1,JPH2,KCNN2,KIF14,KIF16B,KIF20B,KIF21A,KIF26A,KIF2A,KIF2B,KIF6,KIFC3,KLC2,KRT23,KRT39,KRTAP19-8,LMNB1,LRPPRC,LTBP1,LZTS2,MAP10,MAP1B,MAP1LC3C,MAP2,MAPRE2,MAPRE3,MID1,MID1IP1,MID2,MMP2,MTUS2,MYH15,MYL1,MYL12B,MYO18B,MYO3A,MYZAP,NAV1,NAV3,NCKAP1,NEB,NEK7,NIN,NOS1AP,NRP1,OBSCN,ODF1,PAK1,PARVA,PDE4B,PDE4DIP,PLS3,POF1B,PPP1R12A,PPP1R12B,PRKCZ,RAB11A,RACGAP1,RPGRIP1L,RYR1,SEPT9,SHTN1,SLC2A1,SPACA9,SPAG6,SPRY2,TBCA,TBL1X,TBL1XR1,TCP11L1,TEK,TIAM1,TPGS2,TPM1,TPM4,TRPV4,TTLL11,TTLL5,TTLL7,TTLL9,TTN,TUBGCP3,UPP2,VPS18,WHAMM,YES1,ZNF804A
GO Cellular Component	GO:0035097	histone methyltransferase complex	378	0.26627	1	1	1.17955	16.1079	19	0.00493048	0.00581573	821	0.716016	1	1	0.882681	11.3291	10	69	0.00324359	0.144927	chr11-86240950-86241913,chr12-19872405-19873329,chr12-19912067-19913018,chr12-20057957-20058860,chr12-54217658-54218518,chr12-54239382-54240318,chr5-135063681-135064675,chr6-14372877-14373776,chr6-15264598-15265521,chr7-152614847-152615766,chr7-152623951-152624916,chr7-154353034-154354001,chr7-154484260-154485193,chr7-154591194-154592136,chr7-154841665-154842578,chr7-18475198-18476146,chr9-134215140-134216087,chr9-134282830-134283756,chrX-71485030-71485953	AEBP2,CBX5,EED,H2AFY,HDAC9,JARID2,KMT2C,PAXIP1,TAF1,WDR5
GO Cellular Component	GO:1905368	peptidase complex	379	0.266485	1	1	1.17936	16.1104	19	0.00493126	0.00581573	985	0.929143	1	1	0.692102	14.4487	10	88	0.00324359	0.113636	chr13-113097948-113098915,chr16-73329182-73330141,chr16-73426153-73427107,chr16-73464144-73465060,chr16-73483122-73484118,chr16-74186340-74187285,chr17-20872900-20873969,chr17-21075088-21076054,chr18-55863601-55864497,chr18-55875135-55876100,chr18-55900586-55901544,chr18-56083636-56084537,chr18-56345214-56346226,chr18-58997808-58998948,chr2-161189791-161190740,chr6-170450412-170451349,chr6-45853892-45854916,chr7-1646861-1647809,chr9-107358675-107359606	F7,PSMB1,PSMD14,PSMD7,PSMG3,RAD23B,SEC11C,SUPT3H,TXNL1,USP22
GO Cellular Component	GO:0034708	methyltransferase complex	380	0.266622	1	1	1.16372	18.9049	22	0.00578663	0.00673401	955	0.9003	1	1	0.736214	14.9413	11	91	0.00356795	0.120879	chr11-86240950-86241913,chr12-19872405-19873329,chr12-19912067-19913018,chr12-20057957-20058860,chr12-54217658-54218518,chr12-54239382-54240318,chr21-42674094-42675064,chr21-42677770-42678697,chr21-42864809-42865844,chr5-135063681-135064675,chr6-14372877-14373776,chr6-15264598-15265521,chr7-152614847-152615766,chr7-152623951-152624916,chr7-154353034-154354001,chr7-154484260-154485193,chr7-154591194-154592136,chr7-154841665-154842578,chr7-18475198-18476146,chr9-134215140-134216087,chr9-134282830-134283756,chrX-71485030-71485953	AEBP2,CBX5,EED,H2AFY,HDAC9,JARID2,KMT2C,PAXIP1,TAF1,WDR4,WDR5
GO Cellular Component	GO:0032002	interleukin-28 receptor complex	381	0.27023	1	1	3.1745	0.31501	1	9.64218e-05	0.000306091	499	0.41614	1	1	2.03017	0.492571	1	3	0.000324359	0.333333	chr21-33308627-33309565	IL10RB
GO Cellular Component	GO:0033391	chromatoid body	382	0.271627	1	1	1.51796	2.63512	4	0.000806587	0.00122437	194	0.119887	1	1	2.03017	1.97028	4	12	0.00129744	0.333333	chr10-114232374-114233316,chr11-13229331-13230296,chr12-130513315-130514225,chr4-98802542-98803452	ARNTL,EIF4E,PIWIL1,TDRD1
GO Cellular Component	GO:0099568	cytoplasmic region	383	0.274197	1	1	1.06219	102.618	109	0.0314105	0.0333639	110	0.0282773	1	0.428529	1.25739	50.899	64	310	0.020759	0.206452	chr1-183293638-183294598,chr1-183330826-183331750,chr1-183363391-183364349,chr1-2098925-2099858,chr1-236715920-236716836,chr1-239784584-239785522,chr1-239847530-239848567,chr1-28955787-28956727,chr1-36908232-36909168,chr1-36977484-36978457,chr1-37234580-37235565,chr1-37266942-37267902,chr1-37424624-37425612,chr1-42883418-42884395,chr1-68313538-68314541,chr1-8848553-8849470,chr10-110151706-110152634,chr10-110176082-110177031,chr10-121450023-121450962,chr10-129971326-129972218,chr10-130736772-130737795,chr10-130989922-130990853,chr10-33947257-33948198,chr10-34102185-34103579,chr11-110173570-110174596,chr11-110317193-110318094,chr11-118622331-118623249,chr11-15565693-15566652,chr11-15593245-15594216,chr11-15828114-15829091,chr12-106897960-106898929,chr12-109613469-109614467,chr12-109637140-109638063,chr12-109652516-109653525,chr12-109656395-109657353,chr12-26466449-26467380,chr12-26470477-26471390,chr12-26509689-26510623,chr12-40343375-40344291,chr12-47741035-47741950,chr15-57432059-57433018,chr15-60374988-60375893,chr17-27996247-27997194,chr17-77506612-77507647,chr17-77930654-77931583,chr18-27446949-27447930,chr18-27661134-27662074,chr18-27750669-27751606,chr18-28123691-28124739,chr18-28705216-28706131,chr18-28748203-28749169,chr18-29145587-29146532,chr18-3328261-3329210,chr18-49949388-49950341,chr19-15971183-15972112,chr19-3002714-3003646,chr19-38502823-38503720,chr19-38529304-38530237,chr2-121491157-121492112,chr2-121594936-121595880,chr2-157592574-157593523,chr2-170880385-170881374,chr20-50628077-50629002,chr22-19654344-19655290,chr3-133054981-133055868,chr3-133162536-133163499,chr3-133169321-133170256,chr3-133475071-133476000,chr3-193816564-193817536,chr3-41801894-41802815,chr3-42025293-42026212,chr3-7700213-7701094,chr4-139207815-139208777,chr4-48813680-48814581,chr5-108942544-108943502,chr5-16849515-16850480,chr5-78016577-78017558,chr6-101353944-101354875,chr6-101688884-101689853,chr6-112939383-112940312,chr6-113182496-113183457,chr6-113291643-113292601,chr6-113595774-113596684,chr6-132087177-132088092,chr6-15264598-15265521,chr6-154139634-154140585,chr6-45853892-45854916,chr6-56516347-56517464,chr7-117759734-117760702,chr7-117828308-117829243,chr7-130872771-130873763,chr7-131298657-131299582,chr7-133742707-133743784,chr7-133750802-133751770,chr7-133776116-133777066,chr7-133784249-133785226,chr7-133861967-133862994,chr7-35776919-35777883,chr7-51479939-51480872,chr7-51665063-51666034,chr7-51777834-51778775,chr7-51852702-51853633,chr7-51965628-51966491,chr7-52060480-52061326,chr7-55427555-55428552,chr8-62202791-62203780,chr9-129964335-129965470,chr9-129979019-129979901,chr9-37676199-37677113	ACTN2,ADD3,ANXA2,AP3B1,ASPH,BFSP2,CDH2,CLASP1,CLDN5,CLIC5,COBL,CTGF,CTNNB1,CTTNBP2,CYTIP,DST,DTNBP1,ENO1,EPB41,EXOC4,FER,FGFR2,FMN2,FNBP1,FRMPD1,FRYL,GAD1,GLRX3,GRIK2,GRIK3,GRM7,INSC,ITPR2,LAMC2,LANCL2,LRRK2,MARCKS,MGARP,MKLN1,MYL12B,MYO10,MYO5B,MYZAP,NOS2,OPA1,OPRM1,PARD3,PARD6B,PHLDB1,PRKCZ,RAPGEF3,RDX,RIC8B,RYR1,SEPT5,SEPT7,SEPT9,SLC2A1,TLE6,TMEM108,TPM4,TRAK1,TRPV4,WLS
GO Cellular Component	GO:0097546	ciliary base	384	0.275664	1	1	1.21826	10.671	13	0.00326629	0.00397919	170	0.0757698	1	0.74299	1.74014	4.59733	8	28	0.00259487	0.285714	chr1-232520104-232521066,chr2-120825620-120826549,chr3-48851120-48852068,chr7-107028875-107029792,chr7-159007191-159008114,chr8-93404424-93405314,chr8-93420610-93421544,chr8-93422341-93423305,chr8-93444902-93446349,chr8-93625299-93626245,chr8-96148604-96149512,chr9-68808138-68809171,chr9-68809448-68810115	C8orf37,DISC1,FAM92A,GLI2,PRKACG,PRKAR2A,PRKAR2B,WDR60
GO Cellular Component	GO:0048786	presynaptic active zone	385	0.277779	1	1	1.17553	15.3123	18	0.00468695	0.00550964	68	0.00334693	1	0.082049	2.28394	5.25409	12	32	0.00389231	0.375	chr1-155871101-155872003,chr1-40663083-40664603,chr12-1034585-1035525,chr12-1171411-1172351,chr12-81540840-81541761,chr13-44895655-44896618,chr13-44929403-44930350,chr13-44930906-44931834,chr15-54957353-54958308,chr2-170880385-170881374,chr20-38659049-38659987,chr20-38666100-38666998,chr20-38670945-38671889,chr20-38714086-38714983,chr20-44747466-44748497,chr3-56129314-56130297,chr3-7700213-7701094,chr8-104149024-104150000	ERC1,ERC2,GAD1,GRM7,NUFIP1,PPFIA2,RIMS2,RIMS3,RIMS4,SLC32A1,SYT11,UNC13C
GO Cellular Component	GO:0097539	ciliary transition fiber	386	0.277905	1	1	1.42127	3.51798	5	0.00107682	0.00153046	302	0.217855	1	1	1.82715	1.6419	3	10	0.000973078	0.3	chr11-117512208-117513204,chr11-117600202-117601084,chr14-50826388-50827403,chr4-129266257-129267170,chr4-129404251-129405188	CEP164,NIN,SCLT1
GO Cellular Component	GO:0030135	coated vesicle	387	0.278827	1	1	1.07238	74.6005	80	0.0228345	0.0244873	573	0.472165	1	1	1.01903	42.1969	43	257	0.0139475	0.167315	chr1-120217015-120217905,chr1-120653595-120654537,chr1-180926123-180927130,chr1-202447947-202448745,chr1-202691424-202692376,chr1-202922776-202923726,chr1-66112930-66113863,chr1-7150579-7151527,chr10-25962742-25963678,chr10-26022745-26023707,chr10-26242516-26243191,chr10-26243208-26243888,chr10-26297681-26298924,chr10-26313182-26314156,chr11-66104433-66105386,chr11-7444064-7444988,chr11-88364712-88365660,chr11-88374220-88375193,chr11-88439602-88440531,chr11-88620373-88621326,chr12-111193115-111194044,chr12-111209425-111210377,chr12-111221546-111222533,chr12-111269796-111270779,chr12-111287092-111288016,chr12-78531432-78532352,chr12-85739904-85740916,chr14-36442458-36443410,chr14-36453003-36453954,chr14-38745590-38746507,chr14-81306400-81307377,chr15-40917665-40918567,chr15-90760811-90761769,chr15-90818179-90819123,chr17-75835031-75835992,chr18-54774727-54775717,chr19-10727425-10728344,chr2-170880385-170881374,chr2-21251395-21252321,chr2-223617915-223618862,chr2-234535287-234536956,chr2-234581099-234582195,chr2-234596426-234597387,chr2-234769803-234770761,chr2-234792419-234793378,chr2-235287149-235288146,chr2-64617336-64618250,chr2-85277551-85278473,chr20-38659049-38659987,chr20-38666100-38666998,chr20-38670945-38671889,chr20-38714086-38714983,chr3-139378353-139379301,chr3-144544615-144545561,chr3-144815827-144816788,chr3-17506070-17507032,chr3-17935018-17935928,chr3-18127835-18128721,chr3-18189287-18190278,chr3-55305518-55306480,chr3-56129314-56130297,chr4-110025432-110026341,chr5-115636559-115637533,chr5-152567827-152568780,chr5-152769793-152770819,chr5-152813299-152814240,chr5-153459021-153459967,chr5-153558165-153559274,chr5-153612811-153613796,chr5-78016577-78017558,chr6-108179469-108180523,chr7-117759734-117760702,chr7-117828308-117829243,chr7-136928184-136929146,chr7-75598960-75599894,chr8-61005425-61006379,chr8-61022268-61023089,chr8-61076171-61077106,chr9-123776445-123777411,chr9-12996717-12997656	AFTPH,AP1S3,AP3B1,APOB,C3orf58,CFTR,CHRM2,CLVS1,COPB2,CTSC,DENND1A,DNM2,EGF,FAM109A,FURIN,GAD1,GAD2,GRIA1,HIP1,KLHL12,PACS1,RAB27B,RASSF9,SEC22B,SEC23A,SFTA3,SGIP1,SH3BP4,SLC32A1,SNX3,STON2,STX6,SYT1,SYT2,SYT9,TBC1D5,TGOLN2,TMED7,TYRP1,UNC13D,VAMP3,VPS18,WNT5A
GO Cellular Component	GO:0098888	extrinsic component of presynaptic membrane	388	0.279116	1	1	3.05566	0.327261	1	0.000100172	0.000306091	225	0.16419	1	1	6.0905	0.16419	1	1	0.000324359	1	chr7-75598960-75599894	HIP1
GO Cellular Component	GO:0098890	extrinsic component of postsynaptic membrane	388	0.279116	1	1	3.05566	0.327261	1	0.000100172	0.000306091	225	0.16419	1	1	6.0905	0.16419	1	1	0.000324359	1	chr7-75598960-75599894	HIP1
GO Cellular Component	GO:0071012	catalytic step 1 spliceosome	390	0.279237	1	1	1.63329	1.83679	3	0.000562225	0.000918274	329	0.257251	1	1	2.03017	0.985141	2	6	0.000648719	0.333333	chr2-180532799-180533830,chr20-20106350-20107304,chr20-20362516-20363452	CRNKL1,CWC22
GO Cellular Component	GO:0097427	microtubule bundle	391	0.280318	1	1	1.91625	1.04371	2	0.00031947	0.000612182	741	0.65914	1	1	1.01508	0.985141	1	6	0.000324359	0.166667	chr18-8685315-8686170,chr18-8686410-8687331	MTCL1
GO Cellular Component	GO:0015934	large ribosomal subunit	392	0.281431	1	1	1.16142	17.2203	20	0.00527097	0.00612182	1032	0.974505	1	1	0.63553	18.8819	12	115	0.00389231	0.104348	chr11-8763044-8764009,chr12-93476660-93477632,chr14-47186387-47187345,chr15-54957353-54958308,chr15-69647936-69648861,chr15-70033338-70034274,chr17-73847742-73848634,chr17-73932636-73933596,chr17-74011754-74012622,chr17-74080528-74081420,chr17-74082645-74083558,chr17-74088092-74089054,chr17-74200889-74201863,chr17-75020506-75021444,chr2-216619359-216620401,chr2-216627508-216628464,chr2-86293362-86294295,chr21-25304259-25305238,chr4-108627465-108628539,chr8-73185648-73186587	MRPL35,MRPL39,MRPL42,MRPL58,RPL10L,RPL27A,RPL34,RPL37A,RPL38,RPL7,RPLP1,RSL24D1
GO Cellular Component	GO:0099512	supramolecular fiber	393	0.28145	1	1	1.03764	239.969	249	0.0734523	0.0762167	352	0.275702	1	1	1.04659	148.1	155	902	0.0502757	0.17184	chr1-102800160-102801090,chr1-102852484-102853379,chr1-102863452-102864400,chr1-102882556-102883493,chr1-148828412-148829369,chr1-155968354-155969273,chr1-162206604-162207547,chr1-19405501-19406454,chr1-198298294-198299254,chr1-200564945-200565896,chr1-201628198-201629130,chr1-202447947-202448745,chr1-203521747-203522713,chr1-2098925-2099858,chr1-228254360-228255332,chr1-229410592-229411554,chr1-232520104-232521066,chr1-232642976-232643950,chr1-232704445-232705385,chr1-236715920-236716836,chr1-242008813-242009763,chr1-42883418-42884395,chr1-66112930-66113863,chr1-83048029-83048995,chr1-83516118-83517088,chr1-8848553-8849470,chr10-100997794-100998626,chr10-116961392-116962327,chr10-116971932-116972957,chr10-116973974-116974913,chr10-117047945-117048943,chr10-117092124-117093049,chr10-129971326-129972218,chr10-130736772-130737795,chr10-130989922-130990853,chr10-22557635-22558547,chr10-22620172-22621105,chr10-25816129-25817106,chr10-25841822-25842756,chr10-25962742-25963678,chr10-26022745-26023707,chr10-33146460-33147526,chr10-33947257-33948198,chr10-34102185-34103579,chr10-90087550-90088473,chr11-103253768-103254744,chr11-123202467-123203408,chr11-12330109-12331000,chr11-125291913-125292844,chr11-125481179-125482102,chr11-33057335-33058252,chr11-66104433-66105386,chr11-77530585-77531510,chr12-100656637-100657595,chr12-100675158-100676111,chr12-109613469-109614467,chr12-109637140-109638063,chr12-109652516-109653525,chr12-109656395-109657353,chr12-2324161-2325086,chr12-2376628-2377570,chr12-32671779-32672655,chr12-39138015-39138945,chr12-49978888-49979937,chr12-77120485-77121417,chr12-77392459-77393393,chr12-77402286-77403197,chr12-78531432-78532352,chr12-80059116-80060467,chr12-91743372-91744445,chr12-91951001-91951952,chr13-112391436-112392417,chr13-29510322-29511260,chr13-31011196-31012272,chr13-31046545-31047518,chr13-79915151-79916127,chr13-79946288-79947238,chr14-104219445-104220366,chr14-104424227-104425190,chr14-50826388-50827403,chr14-75666855-75667788,chr14-90486740-90487677,chr15-34852692-34853624,chr15-40917665-40918567,chr15-57432059-57433018,chr15-62777534-62778489,chr15-66151512-66152418,chr15-82894948-82895877,chr16-50767701-50768714,chr16-50835885-50836923,chr16-50877293-50878229,chr16-53549496-53550456,chr16-53600210-53601278,chr16-55478791-55479765,chr16-57889851-57890787,chr16-58121479-58122447,chr16-79634049-79634991,chr16-79640695-79641594,chr16-79658708-79659655,chr16-79928341-79929294,chr16-80045617-80046575,chr16-80072351-80073252,chr16-80092217-80093164,chr16-80389796-80390766,chr16-80466098-80467025,chr17-11899169-11900119,chr17-40949103-40950042,chr17-53133620-53134585,chr17-54681095-54682072,chr17-77506612-77507647,chr17-77930654-77931583,chr17-78458473-78459389,chr17-78528325-78529207,chr18-3328261-3329210,chr18-35171131-35172074,chr18-36560696-36561682,chr18-807844-808772,chr19-10727425-10728344,chr19-15971183-15972112,chr19-38502823-38503720,chr19-38529304-38530237,chr2-105620664-105621604,chr2-121491157-121492112,chr2-121594936-121595880,chr2-126998716-126999735,chr2-151786148-151787078,chr2-157890634-157891575,chr2-157902986-157903952,chr2-157911466-157912391,chr2-163198063-163198969,chr2-163466996-163467897,chr2-163593942-163594923,chr2-163602599-163603578,chr2-164013883-164014818,chr2-171723857-171724736,chr2-178892896-178893829,chr2-182929212-182930126,chr2-183948621-183949526,chr2-185179323-185180436,chr2-188333389-188334311,chr2-188939898-188940836,chr2-209519666-209520582,chr2-210386353-210387316,chr2-210459568-210460477,chr2-224433220-224434154,chr2-237268970-237269921,chr2-238987057-238987998,chr2-239445288-239446254,chr2-239735024-239735994,chr2-26936649-26937635,chr2-33218663-33219578,chr2-43943695-43944617,chr20-15795170-15796114,chr20-15854518-15855423,chr20-16064702-16065634,chr20-16363780-16364831,chr20-31911221-31912129,chr20-43961581-43962522,chr20-43968216-43969197,chr20-44026726-44027676,chr21-31221745-31222670,chr22-25994195-25995181,chr22-26011576-26012562,chr22-38839500-38840493,chr3-108486711-108487713,chr3-133054981-133055868,chr3-133162536-133163499,chr3-133169321-133170256,chr3-133475071-133476000,chr3-176839089-176840041,chr3-177431432-177432414,chr3-180743949-180744919,chr3-41801894-41802815,chr3-52302486-52303405,chr3-53730295-53731227,chr3-97241168-97242121,chr3-97712486-97713430,chr4-112973561-112974475,chr4-113343712-113344683,chr4-150039448-150040372,chr4-150164878-150165762,chr4-150166437-150167413,chr4-150229162-150230090,chr4-150230418-150231229,chr4-150352386-150353357,chr4-150402703-150403620,chr4-189305170-189306093,chr5-112669256-112670160,chr5-113874800-113875776,chr5-125461499-125462369,chr5-125497366-125498314,chr5-125499625-125500625,chr5-126349382-126350377,chr5-127018662-127019584,chr5-147473865-147474791,chr5-147522179-147523129,chr5-147743355-147744292,chr5-61408375-61409291,chr5-62260238-62261162,chr5-62331589-62332425,chr5-62338606-62339555,chr5-71775686-71776610,chr5-72156870-72157829,chr5-78016577-78017558,chr6-18329695-18330642,chr6-18336131-18337088,chr6-24966121-24967057,chr6-25643184-25644139,chr6-39592854-39593830,chr6-56516347-56517464,chr7-128832850-128833741,chr7-157879263-157880275,chr7-51479939-51480872,chr7-51665063-51666034,chr7-51777834-51778775,chr7-51852702-51853633,chr7-51965628-51966491,chr7-52060480-52061326,chr7-5702921-5703816,chr7-94341027-94341984,chr7-95897366-95898295,chr7-96218086-96219083,chr7-96246549-96247520,chr8-102536166-102537087,chr8-1491735-1492673,chr8-27035985-27036926,chr8-27048995-27049958,chr8-41767222-41768208,chr9-119828910-119829872,chr9-121649878-121650714,chr9-122113343-122114267,chr9-122126427-122127360,chr9-132824612-132825598,chr9-132843941-132844931,chr9-134418696-134419616,chr9-135811586-135812632,chr9-27027006-27027941,chr9-34518009-34518928,chrX-10667001-10667958,chrX-107849958-107850931,chrX-111264199-111265182,chrX-111371873-111372823,chrX-111376847-111377793,chrX-115363027-115363967,chrX-115612213-115613159,chrX-32947123-32948060,chrX-39160123-39161061,chrX-85569383-85570296,chrX-9638171-9639126	ACTA1,ACTC1,ACTN2,ADRA1A,ANK1,ANK2,APC,ARHGEF2,ARL6,ATP2B4,BFSP2,BIN1,CACNA1C,CACNA1D,CALM1,CAMSAP1,CAPN6,CAPZB,CARMIL1,CCSAP,CDK5RAP2,CFAP20,CLASP1,CLMP,COBL,COL11A1,COL1A2,COL3A1,COL5A1,COL6A3,CTNNB1,CUL3,CYLD,DCLK2,DCN,DCX,DEK,DISC1,DLGAP2,DMD,DNAH1,DNAH17,DNAH9,DNAI1,DNAJB6,DNAL4,DNM1L,DNM2,DPYSL3,DST,DYNC1I1,DYNC1I2,DYNC2H1,DYNLRB2,ENO1,FEZ1,FHL2,FHOD3,FIGN,FKBP4,FLNC,FRG1,FSCN1,FXR1,GAS2L3,GLRX3,GRAMD2B,HDAC4,HSPH1,JPH2,KCNN2,KIF14,KIF16B,KIF20B,KIF21A,KIF26A,KIF2A,KIF2B,KIF6,KIFC3,KLC2,KRT23,KRT39,KRTAP19-8,LMNB1,LRPPRC,LTBP1,LZTS2,MAP10,MAP1B,MAP1LC3C,MAP2,MAPRE2,MAPRE3,MID1,MID1IP1,MID2,MMP2,MTUS2,MYH15,MYL1,MYL12B,MYO18B,MYO3A,MYZAP,NAV1,NAV3,NCKAP1,NEB,NEK7,NIN,NOS1AP,NRP1,OBSCN,ODF1,PAK1,PARVA,PDE4B,PDE4DIP,PLS3,POF1B,PPP1R12A,PPP1R12B,PRKCZ,RAB11A,RACGAP1,RPGRIP1L,RYR1,SEPT9,SHTN1,SLC2A1,SPACA9,SPAG6,SPRY2,TBCA,TBL1X,TBL1XR1,TCP11L1,TEK,TIAM1,TPGS2,TPM1,TPM4,TRPV4,TTLL11,TTLL5,TTLL7,TTLL9,TTN,TUBGCP3,UPP2,VPS18,WHAMM,YES1,ZNF804A
GO Cellular Component	GO:0042719	mitochondrial intermembrane space protein transporter complex	394	0.284195	1	1	2.99105	0.334331	1	0.000102336	0.000306091	673	0.592158	1	1	1.2181	0.820951	1	5	0.000324359	0.2	chr14-58606956-58607899	TIMM9
GO Cellular Component	GO:0060171	stereocilium membrane	395	0.28423	1	1	1.61695	1.85535	3	0.000567905	0.000918274	148	0.072008	1	0.811063	4.06033	0.492571	2	3	0.000648719	0.666667	chr1-216523451-216524391,chr1-216630228-216631169,chr6-24966121-24967057	RIPOR2,USH2A
GO Cellular Component	GO:0070822	Sin3-type complex	396	0.284641	1	1	1.35522	4.42732	6	0.00135516	0.00183655	342	0.261523	1	1	1.52262	2.62704	4	16	0.00129744	0.25	chr12-31223305-31224200,chr12-31518423-31519368,chr14-35999058-35999982,chr14-36112253-36113322,chr17-28985782-28986733,chr4-183600957-183601977	BRMS1L,FAM60A,ING2,PHF12
GO Cellular Component	GO:0036117	hyaluranon cable	397	0.28538	1	1	2.9763	0.335988	1	0.000102843	0.000306091	369	0.301429	1	1	3.04525	0.328381	1	2	0.000324359	0.5	chr16-68884618-68885517	HAS3
GO Cellular Component	GO:0043235	receptor complex	398	0.287041	1	1	1.05004	136.185	143	0.041685	0.043771	35	6.28384e-05	0.104752	0.00299291	1.50866	53.6902	81	327	0.0262731	0.247706	chr1-102800160-102801090,chr1-119995653-119996573,chr1-154430608-154431535,chr1-154481093-154481997,chr1-162206604-162207547,chr1-167370783-167371705,chr1-167529781-167530713,chr1-208151636-208152590,chr1-208167046-208167977,chr1-208387763-208388690,chr1-208547733-208548661,chr1-208642873-208643829,chr1-208647689-208648647,chr1-53416028-53416903,chr10-111600521-111601422,chr10-111835347-111836271,chr10-15571235-15572161,chr10-15635606-15636517,chr10-26242516-26243191,chr10-26243208-26243888,chr10-26297681-26298924,chr10-26313182-26314156,chr10-33146460-33147526,chr10-33947257-33948198,chr10-34102185-34103579,chr11-102420963-102421920,chr11-102449617-102450551,chr11-105738896-105739842,chr11-113956782-113957709,chr11-113992468-113993357,chr11-120867649-120868612,chr11-120898271-120899193,chr11-35222777-35223976,chr12-103636726-103637639,chr12-13379497-13380436,chr12-13386088-13387021,chr12-13890659-13891594,chr12-26466449-26467380,chr12-26470477-26471390,chr12-26509689-26510623,chr12-54463213-54464159,chr13-28299610-28300551,chr15-26521441-26522369,chr15-66899760-66900744,chr15-66906791-66907780,chr15-97965985-97966947,chr16-13041624-13042580,chr16-13364134-13365122,chr16-13567884-13568819,chr16-13627842-13628782,chr16-13780219-13781326,chr16-24102005-24103001,chr16-24394100-24395075,chr16-57889851-57890787,chr17-11029478-11030424,chr17-11074154-11075106,chr17-48122846-48123790,chr17-48310365-48311428,chr17-66405691-66406635,chr17-66479983-66480944,chr17-66603701-66604994,chr17-66681980-66682852,chr17-66714374-66715364,chr17-66721951-66722948,chr19-15197210-15198153,chr19-48396350-48397386,chr19-9883078-9884017,chr19-9906424-9907270,chr2-146950635-146951605,chr2-147374158-147375108,chr2-157592574-157593523,chr2-157837470-157838408,chr2-160041313-160042320,chr2-181147022-181148057,chr2-181410813-181411727,chr2-181553879-181554854,chr2-181566389-181567341,chr2-181644337-181645267,chr2-205482591-205483627,chr2-205532518-205533458,chr2-205656096-205657083,chr2-205892215-205893408,chr2-211567366-211568295,chr2-211694040-211694972,chr2-211903667-211904594,chr2-212426671-212427619,chr2-212692188-212693106,chr2-43943695-43944617,chr20-46209653-46210577,chr20-6861517-6862450,chr21-33308627-33309565,chr3-101081535-101082471,chr3-101127606-101128567,chr3-105397996-105398968,chr3-105618320-105619224,chr3-124772082-124773038,chr3-124916654-124917606,chr3-127403988-127404907,chr3-30029543-30030487,chr3-7700213-7701094,chr4-110025432-110026341,chr4-148944112-148945338,chr4-153531759-153532713,chr4-153731017-153731886,chr4-157128335-157129596,chr4-40336721-40337676,chr4-46233722-46234774,chr4-95201909-95202825,chr4-95213098-95214037,chr4-95362990-95363954,chr4-95427932-95428931,chr5-144209117-144210058,chr5-152567827-152568780,chr5-152769793-152770819,chr5-152813299-152814240,chr5-153459021-153459967,chr5-153558165-153559274,chr5-153612811-153613796,chr5-170613843-170614813,chr5-52196930-52197909,chr5-56774709-56775680,chr6-101353944-101354875,chr6-101688884-101689853,chr6-147882731-147883713,chr6-33695137-33696046,chr6-96711314-96712288,chr7-131737557-131738508,chr7-132816704-132817643,chr7-132870960-132871919,chr7-157879263-157880275,chr7-22562793-22563849,chr7-2948512-2949446,chr7-49733210-49734121,chr8-55926579-55927484,chr9-118616155-118617104,chr9-118686675-118687640,chr9-134215140-134216087,chr9-134282830-134283756,chr9-134418696-134419616,chr9-136586828-136587771,chr9-84846526-84847485,chr9-99201286-99202207,chrX-122540754-122541700	ABCG8,ACVR1,ACVR1C,ACVR2A,ADRA2A,ALCAM,APBB1IP,BIRC2,BMP2,BMPR1B,CACNG3,CACNG5,CARD11,CD247,CD40,CD44,CHRNA9,CNGB1,EGF,ERBB4,FLT1,GABRA2,GABRB3,GABRG1,GABRP,GPR63,GRIA1,GRIA2,GRIA3,GRIA4,GRIK2,GRIK4,GRIN2B,GRIN2D,GRM7,HTR3A,HTR3B,IGF1R,IL10RB,IL6,IL6R,IL6ST,IMPG2,ITGA1,ITGA4,ITGA5,ITGA8,ITGB1,ITGB5,ITPR2,ITPR3,KCTD16,LRP8,LYN,NOS1AP,NOTCH1,NOTCH2,NOTCH3,NR3C2,NRP1,NRP2,NT5DC3,NTRK2,OLFM2,OLFM3,PLA2R1,PLXNA1,PLXNA2,PLXNA4,PTPRN2,RXRA,SHISA6,SHISA9,SKAP1,SMAD3,STXBP5,TGFBR1,TGFBR2,TLR2,TLR4,VWC2
GO Cellular Component	GO:0034457	Mpp10 complex	399	0.287409	1	1	2.95133	0.33883	1	0.000103713	0.000306091	499	0.41614	1	1	2.03017	0.492571	1	3	0.000324359	0.333333	chr2-71156279-71157167	MPHOSPH10
GO Cellular Component	GO:0060987	lipid tube	400	0.28755	1	1	2.94961	0.339028	1	0.000103774	0.000306091	225	0.16419	1	1	6.0905	0.16419	1	1	0.000324359	1	chr2-126998716-126999735	BIN1
GO Cellular Component	GO:0005664	nuclear origin of replication recognition complex	401	0.288415	1	1	1.87662	1.06575	2	0.000326216	0.000612182	558	0.449051	1	1	1.35344	1.47771	2	9	0.000648719	0.222222	chr6-87697306-87698251,chr7-104230400-104231238	ORC3,ORC5
GO Cellular Component	GO:0001650	fibrillar center	402	0.290233	1	1	1.1049	34.3924	38	0.0105272	0.0116315	999	0.945905	1	1	0.71373	21.0163	15	128	0.00486539	0.117188	chr1-236535367-236536259,chr10-3636359-3637293,chr10-3831283-3832158,chr10-4479764-4480664,chr13-44895655-44896618,chr13-44929403-44930350,chr13-44930906-44931834,chr16-1271555-1272500,chr18-26469850-26470860,chr18-48840256-48841172,chr18-48928525-48929453,chr18-49151110-49152055,chr2-120825620-120826549,chr2-121491157-121492112,chr2-121594936-121595880,chr2-179283908-179284893,chr2-179310871-179311852,chr2-179549959-179550904,chr20-40728594-40729516,chr20-40781538-40782490,chr20-40848246-40849138,chr3-60354809-60355646,chr3-60355672-60356503,chr3-60609498-60610478,chr3-60721295-60722280,chr3-61008260-61009325,chr4-143519876-143520804,chr5-73605968-73606954,chr7-155394897-155395952,chr7-28124888-28125845,chr7-28272111-28273054,chr9-13568868-13569932,chr9-14159486-14160682,chr9-14270813-14271777,chr9-14395458-14396390,chr9-14515507-14516430,chr9-14516573-14517430,chr9-14530996-14531955	EN2,FHIT,HEATR1,JAZF1,KLF6,NFIB,NUFIP1,SMAD7,SMARCA5,TAF4B,TFCP2L1,TOP1,UBE2I,UTP15,ZNF385B
GO Cellular Component	GO:1990131	Gtr1-Gtr2 GTPase complex	403	0.290259	1	1	1.59768	1.87772	3	0.000574754	0.000918274	202	0.128502	1	1	3.04525	0.656761	2	4	0.000648719	0.5	chr1-38112919-38113669,chr1-38187094-38188008,chr6-89375475-89376432	RRAGC,RRAGD
GO Cellular Component	GO:0005968	Rab-protein geranylgeranyltransferase complex	404	0.290674	1	1	1.86585	1.0719	2	0.000328099	0.000612182	202	0.128502	1	1	3.04525	0.656761	2	4	0.000648719	0.5	chr1-241609761-241610664,chrX-85569383-85570296	CHM,CHML
GO Cellular Component	GO:0035363	histone locus body	405	0.29082	1	1	1.59591	1.8798	3	0.000575391	0.000918274	202	0.128502	1	1	3.04525	0.656761	2	4	0.000648719	0.5	chr15-60525079-60525984,chr5-5983186-5984174,chr5-6059095-6060063	ICE1,ICE2
GO Cellular Component	GO:1990391	DNA repair complex	406	0.295127	1	1	1.19782	10.853	13	0.00332202	0.00397919	732	0.635881	1	1	0.936999	6.40342	6	39	0.00194616	0.153846	chr1-22761581-22762496,chr1-22806355-22807280,chr12-58882459-58883389,chr14-102539833-102540783,chr16-13041624-13042580,chr16-13364134-13365122,chr16-13567884-13568819,chr16-13627842-13628782,chr16-13780219-13781326,chr8-31087199-31088127,chr8-31705068-31706007,chr8-31886206-31887147,chr9-107358675-107359606	ATP23,ERCC4,KDM1A,RAD23B,RCOR1,WRN
GO Cellular Component	GO:0033178	proton-transporting two-sector ATPase complex, catalytic domain	407	0.296287	1	1	1.4561	2.74707	4	0.000840853	0.00122437	366	0.301071	1	1	1.43306	2.79123	4	17	0.00129744	0.235294	chr5-82470278-82471206,chr7-128832850-128833741,chr8-103075038-103075958,chr8-53625049-53626005	ATP6AP1L,ATP6V1C1,ATP6V1F,ATP6V1H
GO Cellular Component	GO:0000502	proteasome complex	408	0.298228	1	1	1.18555	11.8088	14	0.00361458	0.00428528	1034	0.976225	1	1	0.537397	11.1649	6	68	0.00194616	0.0882353	chr16-73329182-73330141,chr16-73426153-73427107,chr16-73464144-73465060,chr16-73483122-73484118,chr16-74186340-74187285,chr18-55863601-55864497,chr18-55875135-55876100,chr18-55900586-55901544,chr18-56083636-56084537,chr18-56345214-56346226,chr2-161189791-161190740,chr6-170450412-170451349,chr7-1646861-1647809,chr9-107358675-107359606	PSMB1,PSMD14,PSMD7,PSMG3,RAD23B,TXNL1
GO Cellular Component	GO:0005922	connexin complex	409	0.298251	1	1	1.33119	4.50725	6	0.00137963	0.00183655	357	0.288288	1	1	1.3842	3.61219	5	22	0.0016218	0.227273	chr10-35433762-35434690,chr13-20093557-20094553,chr17-40350613-40351493,chr6-121443719-121444709,chr6-122289738-122290782,chr6-89977750-89978731	GJA1,GJA10,GJA3,GJD3,GJD4
GO Cellular Component	GO:0044609	DBIRD complex	410	0.298316	1	1	1.83027	1.09274	2	0.000334477	0.000612182	369	0.301429	1	1	3.04525	0.328381	1	2	0.000324359	0.5	chr1-90134238-90135188,chr1-90275718-90276835	ZNF326
GO Cellular Component	GO:1905369	endopeptidase complex	411	0.298922	1	1	1.18488	11.8155	14	0.00361662	0.00428528	1042	0.978742	1	1	0.529608	11.3291	6	69	0.00194616	0.0869565	chr16-73329182-73330141,chr16-73426153-73427107,chr16-73464144-73465060,chr16-73483122-73484118,chr16-74186340-74187285,chr18-55863601-55864497,chr18-55875135-55876100,chr18-55900586-55901544,chr18-56083636-56084537,chr18-56345214-56346226,chr2-161189791-161190740,chr6-170450412-170451349,chr7-1646861-1647809,chr9-107358675-107359606	PSMB1,PSMD14,PSMD7,PSMG3,RAD23B,TXNL1
GO Cellular Component	GO:0005884	actin filament	412	0.301813	1	1	1.1114	27.8928	31	0.00853776	0.00948883	200	0.123058	1	1	1.31499	14.4487	19	88	0.00616283	0.215909	chr1-19405501-19406454,chr1-2098925-2099858,chr1-229410592-229411554,chr1-236715920-236716836,chr10-25816129-25817106,chr10-25841822-25842756,chr10-25962742-25963678,chr10-26022745-26023707,chr11-77530585-77531510,chr15-34852692-34853624,chr15-40917665-40918567,chr15-62777534-62778489,chr18-807844-808772,chr19-15971183-15972112,chr2-182929212-182930126,chr5-147473865-147474791,chr5-147522179-147523129,chr5-147743355-147744292,chr6-24966121-24967057,chr6-25643184-25644139,chr7-51479939-51480872,chr7-51665063-51666034,chr7-51777834-51778775,chr7-51852702-51853633,chr7-51965628-51966491,chr7-52060480-52061326,chr7-5702921-5703816,chr9-27027006-27027941,chrX-115363027-115363967,chrX-115612213-115613159,chrX-85569383-85570296	ACTA1,ACTC1,ACTN2,CAPZB,CARMIL1,COBL,DPYSL3,FSCN1,MYO3A,NCKAP1,PAK1,PLS3,POF1B,PRKCZ,TEK,TPM1,TPM4,VPS18,YES1
GO Cellular Component	GO:0000221	vacuolar proton-transporting V-type ATPase, V1 domain	413	0.302988	1	1	1.80915	1.10549	2	0.000338382	0.000612182	148	0.072008	1	0.811063	4.06033	0.492571	2	3	0.000648719	0.666667	chr8-103075038-103075958,chr8-53625049-53626005	ATP6V1C1,ATP6V1H
GO Cellular Component	GO:0001739	sex chromatin	414	0.305173	1	1	1.79943	1.11146	2	0.000340209	0.000612182	329	0.257251	1	1	2.03017	0.985141	2	6	0.000648719	0.333333	chr11-86240950-86241913,chr5-135063681-135064675	EED,H2AFY
GO Cellular Component	GO:0005876	spindle microtubule	415	0.310559	1	1	1.15959	13.798	16	0.00422343	0.00489746	628	0.513175	1	1	1.03424	8.70208	9	53	0.00291924	0.169811	chr1-229410592-229411554,chr13-112391436-112392417,chr15-66151512-66152418,chr2-121491157-121492112,chr2-121594936-121595880,chr2-224433220-224434154,chr3-176839089-176840041,chr3-177431432-177432414,chr5-61408375-61409291,chr5-62260238-62261162,chr5-62331589-62332425,chr5-62338606-62339555,chrX-111264199-111265182,chrX-111371873-111372823,chrX-111376847-111377793,chrX-9638171-9639126	CAPN6,CCSAP,CLASP1,CUL3,KIF2A,RAB11A,TBL1X,TBL1XR1,TUBGCP3
GO Cellular Component	GO:0090533	cation-transporting ATPase complex	416	0.31133	1	1	1.35404	3.69266	5	0.00113029	0.00153046	312	0.223082	1	1	1.62413	2.46285	4	15	0.00129744	0.266667	chr1-168958420-168959354,chr1-169308849-169309884,chr11-117814552-117815489,chr3-142120481-142121440,chrX-120331484-120332449	ATP1B1,ATP1B3,ATP1B4,FXYD2
GO Cellular Component	GO:0036398	TCR signalosome	417	0.314289	1	1	2.65057	0.377278	1	0.000115481	0.000306091	369	0.301429	1	1	3.04525	0.328381	1	2	0.000324359	0.5	chr5-170195814-170196748	LCP2
GO Cellular Component	GO:0016581	NuRD complex	418	0.317082	1	1	1.29962	4.61673	6	0.00141314	0.00183655	995	0.943353	1	1	0.380656	2.62704	1	16	0.000324359	0.0625	chr16-50767701-50768714,chr16-50835885-50836923,chr16-50877293-50878229,chr16-51312342-51313297,chr16-51458154-51459116,chr16-51650798-51651732	SALL1
GO Cellular Component	GO:1990425	ryanodine receptor complex	419	0.317909	1	1	1.74467	1.14634	2	0.000350886	0.000612182	499	0.41614	1	1	2.03017	0.492571	1	3	0.000324359	0.333333	chr19-38502823-38503720,chr19-38529304-38530237	RYR1
GO Cellular Component	GO:0016323	basolateral plasma membrane	420	0.319423	1	1	1.06143	68.7754	73	0.0210515	0.0223447	143	0.0611789	1	0.713183	1.25909	34.1516	43	208	0.0139475	0.206731	chr1-13585383-13586290,chr1-154430608-154431535,chr1-154481093-154481997,chr1-158074799-158075733,chr1-168958420-168959354,chr1-169308849-169309884,chr1-203521747-203522713,chr1-208151636-208152590,chr1-208167046-208167977,chr1-222760773-222761726,chr1-239784584-239785522,chr1-239847530-239848567,chr1-4070337-4071303,chr1-4253636-4254559,chr1-42883418-42884395,chr10-111600521-111601422,chr10-111835347-111836271,chr11-115409397-115410342,chr11-115659659-115660629,chr11-115665084-115666072,chr11-116310933-116311849,chr11-116500636-116501598,chr11-117814552-117815489,chr12-74579179-74580132,chr12-74936799-74937723,chr12-75120967-75121906,chr12-89883595-89884529,chr12-89977387-89978346,chr13-94825309-94826244,chr13-94878481-94879427,chr13-94947774-94948710,chr14-69852392-69853223,chr15-29951944-29952897,chr15-60374988-60375893,chr15-66151512-66152418,chr15-89346328-89347313,chr15-89444419-89445358,chr17-50604258-50605191,chr17-69962464-69963364,chr18-27446949-27447930,chr18-27661134-27662074,chr18-27750669-27751606,chr18-28123691-28124739,chr18-28705216-28706131,chr18-28748203-28749169,chr18-29145587-29146532,chr2-102513131-102514061,chr2-167943612-167944535,chr2-168180544-168181562,chr2-168231374-168232308,chr2-211567366-211568295,chr2-211694040-211694972,chr2-211903667-211904594,chr2-212426671-212427619,chr2-212692188-212693106,chr21-16999442-17000405,chr21-17059725-17060684,chr3-152893249-152894388,chr3-195699556-195700490,chr3-41801894-41802815,chr4-112973561-112974475,chr4-113343712-113344683,chr4-71634942-71635879,chr5-101666629-101667602,chr6-56516347-56517464,chr7-103718146-103719078,chr8-39004229-39005219,chr8-41767222-41768208,chr8-86066468-86067425,chr8-91642585-91643566,chr9-27027006-27027941,chrX-16594137-16595297,chrX-42596972-42597925	ABCC3,ABCC4,ADAM9,ADRA2A,AJAP1,ANK1,ANK2,ANXA2,ATP1B1,ATP2B1,ATP2B4,CA2,CADM1,CASK,CD1D,CD34,CDH2,CHRM3,CTNNB1,CXADR,DISP1,DST,ERBB4,FXYD2,IL6R,KCNC2,KCNJ16,MEGF11,MUC20,P2RY1,PDPN,RHCG,S100G,SLC10A1,SLC26A5,SLC26A7,SLC2A1,SLC4A4,SLC9A4,SLCO4C1,STK39,TEK,TJP1
GO Cellular Component	GO:0000781	chromosome, telomeric region	421	0.320154	1	1	1.10277	27.2043	30	0.00832701	0.00918274	1053	0.985236	1	1	0.656461	27.4198	18	167	0.00583847	0.107784	chr1-22761581-22762496,chr1-22806355-22807280,chr11-34299988-34300980,chr12-54217658-54218518,chr12-54239382-54240318,chr15-29302276-29303197,chr15-44775638-44776572,chr15-90553105-90554038,chr15-90760811-90761769,chr15-90818179-90819123,chr16-13041624-13042580,chr16-13364134-13365122,chr16-13567884-13568819,chr16-13627842-13628782,chr16-13780219-13781326,chr17-1939669-1940606,chr19-49413112-49414057,chr2-135960834-135961762,chr3-154180728-154182002,chr3-154247585-154248516,chr5-135063681-135064675,chr5-175837125-175838051,chr5-175907940-175908862,chr6-25713551-25714517,chr6-37373717-37374685,chr6-87697306-87698251,chr7-104230400-104231238,chr8-31087199-31088127,chr8-31705068-31706007,chr8-31886206-31887147	BLM,CBX5,CCDC155,DHX36,ERCC4,H2AFY,HIST1H2AA,KDM1A,MCM6,NAT10,NSMCE3,ORC3,ORC5,RNF8,RPA1,TERB2,THOC3,WRN
GO Cellular Component	GO:0031105	septin complex	422	0.320956	1	1	1.50659	1.99126	3	0.000609506	0.000918274	329	0.257251	1	1	2.03017	0.985141	2	6	0.000648719	0.333333	chr17-77506612-77507647,chr17-77930654-77931583,chr7-35776919-35777883	SEPT7,SEPT9
GO Cellular Component	GO:0016529	sarcoplasmic reticulum	423	0.32443	1	1	1.10935	23.4372	26	0.00717391	0.00795837	167	0.0738521	1	0.737194	1.47351	10.1798	15	62	0.00486539	0.241935	chr1-162206604-162207547,chr12-26466449-26467380,chr12-26470477-26471390,chr12-26509689-26510623,chr14-32719353-32720256,chr14-32808649-32809549,chr15-33419452-33420485,chr16-87722940-87723857,chr19-38502823-38503720,chr19-38529304-38530237,chr20-43961581-43962522,chr20-43968216-43969197,chr20-44026726-44027676,chr3-189876155-189877840,chr3-4956420-4957383,chr4-113343712-113344683,chr5-80160874-80161817,chr5-80219991-80220935,chr5-80237715-80238544,chr5-80238831-80239741,chr7-128755447-128756439,chr7-82012210-82013201,chr7-82256898-82257835,chr7-82275061-82276022,chr8-41767222-41768208,chr8-62202791-62203780	AKAP6,ANK1,ASPH,CACNA2D1,CALU,CAMK2D,ITPR1,ITPR2,JPH2,JPH3,NOS1AP,P3H2,RYR1,RYR3,THBS4
GO Cellular Component	GO:0090543	Flemming body	424	0.325259	1	1	1.23325	6.48694	8	0.0019856	0.00244873	639	0.536142	1	1	1.05922	3.77637	4	23	0.00129744	0.173913	chr12-49978888-49979937,chr6-131642819-131643756,chr7-133742707-133743784,chr7-133750802-133751770,chr7-133776116-133777066,chr7-133784249-133785226,chr7-133861967-133862994,chr7-39815861-39816872	EXOC4,OR2A4,RACGAP1,RALA
GO Cellular Component	GO:0061673	mitotic spindle astral microtubule	425	0.326007	1	1	2.53478	0.394512	1	0.000120757	0.000306091	499	0.41614	1	1	2.03017	0.492571	1	3	0.000324359	0.333333	chr1-229410592-229411554	CCSAP
GO Cellular Component	GO:0071141	SMAD protein complex	426	0.326242	1	1	1.32637	3.76968	5	0.00115387	0.00153046	558	0.449051	1	1	1.35344	1.47771	2	9	0.000648719	0.222222	chr15-66899760-66900744,chr15-66906791-66907780,chr18-47279817-47280750,chr18-47686418-47687459,chr18-47748755-47749692	SMAD2,SMAD3
GO Cellular Component	GO:0033176	proton-transporting V-type ATPase complex	427	0.329953	1	1	1.24963	5.60167	7	0.00171462	0.00214264	568	0.462483	1	1	1.12787	4.43314	5	27	0.0016218	0.185185	chr1-198298294-198299254,chr1-198951947-198952884,chr1-199002897-199003845,chr5-82470278-82471206,chr7-128832850-128833741,chr8-103075038-103075958,chr8-53625049-53626005	ATP6AP1L,ATP6V1C1,ATP6V1F,ATP6V1G3,ATP6V1H
GO Cellular Component	GO:0030897	HOPS complex	428	0.330528	1	1	1.37897	2.90072	4	0.000887886	0.00122437	493	0.410414	1	1	1.30511	2.29866	3	14	0.000973078	0.214286	chr11-75879198-75880133,chr15-40917665-40918567,chr16-53549496-53550456,chr16-53600210-53601278	AKTIP,UVRAG,VPS18
GO Cellular Component	GO:0043202	lysosomal lumen	429	0.331583	1	1	1.10254	24.489	27	0.00749587	0.00826446	341	0.259578	1	1	1.17881	15.2697	18	93	0.00583847	0.193548	chr1-30983808-30984721,chr10-17113829-17114765,chr11-890750-891709,chr12-91039907-91040858,chr12-91743372-91744445,chr12-91951001-91951952,chr13-112248584-112249512,chr13-112391436-112392417,chr13-91599279-91600293,chr13-93270481-93271398,chr13-93923686-93924644,chr14-87022532-87023579,chr14-87087688-87088635,chr14-87630542-87631562,chr2-20151949-20152954,chr2-21251395-21252321,chr4-71634942-71635879,chr4-71803842-71804767,chr7-66000344-66001336,chr7-66006957-66008005,chr8-96441976-96442889,chr8-96619624-96621033,chr9-87566776-87567748,chr9-97176058-97176989,chrX-133334073-133335476,chrX-148615215-148616150,chrX-148694970-148695923	APOB,CHID1,CTSL,CTSV,CUBN,DCN,GALC,GC,GPC4,GPC5,GPC6,GUSB,IDS,KERA,SDC1,SDC2,SDC3,SPACA7
GO Cellular Component	GO:0005827	polar microtubule	430	0.334021	1	1	1.67969	1.1907	2	0.000364463	0.000612182	285	0.191465	1	1	2.4362	0.820951	2	5	0.000648719	0.4	chr13-112391436-112392417,chr2-224433220-224434154	CUL3,TUBGCP3
GO Cellular Component	GO:0031429	box H/ACA snoRNP complex	431	0.334465	1	1	2.45616	0.407139	1	0.000124622	0.000306091	673	0.592158	1	1	1.2181	0.820951	1	5	0.000324359	0.2	chr4-77991339-77992264	MRPL1
GO Cellular Component	GO:0097651	phosphatidylinositol 3-kinase complex, class I	432	0.33645	1	1	1.36651	2.92718	4	0.000895982	0.00122437	285	0.191465	1	1	2.4362	0.820951	2	5	0.000648719	0.4	chr5-67347456-67348468,chr5-67354875-67355780,chr7-106731358-106732241,chr7-107028875-107029792	PIK3CG,PIK3R1
GO Cellular Component	GO:0031984	organelle subcompartment	433	0.336509	1	1	1.04667	94.5859	99	0.0289519	0.030303	298	0.208077	1	1	1.11085	52.2125	58	318	0.0188128	0.18239	chr1-180926123-180927130,chr1-183293638-183294598,chr1-183330826-183331750,chr1-183363391-183364349,chr1-204339896-204340822,chr1-205998343-205999292,chr1-206018548-206019481,chr1-33169061-33169990,chr1-68313538-68314541,chr1-7150579-7151527,chr10-102241215-102242129,chr10-11366969-11367915,chr10-50576104-50577083,chr11-121559376-121560320,chr11-126459542-126460547,chr11-126476240-126477178,chr11-126981405-126982385,chr11-890750-891709,chr12-111193115-111194044,chr12-111209425-111210377,chr12-111221546-111222533,chr12-111269796-111270779,chr12-111287092-111288016,chr12-119692319-119693470,chr12-40343375-40344291,chr12-71219945-71220871,chr12-71279609-71280595,chr13-34323576-34324480,chr13-34788763-34789721,chr13-34857596-34858581,chr14-29797926-29798893,chr14-29810519-29811485,chr14-29829658-29830607,chr14-30422554-30423456,chr14-65832373-65833388,chr14-96662326-96663275,chr14-96964628-96965558,chr14-96977850-96978876,chr15-47952332-47953319,chr15-47954650-47955606,chr15-66151512-66152418,chr15-90760811-90761769,chr15-90818179-90819123,chr16-6498688-6499620,chr17-54681095-54682072,chr17-60186113-60187107,chr17-60326932-60327854,chr18-31646775-31647723,chr18-54774727-54775717,chr18-78990512-78991491,chr18-79305676-79306585,chr19-10727425-10728344,chr19-10888229-10889161,chr19-38502823-38503720,chr19-38529304-38530237,chr2-106960664-106961573,chr2-107095879-107096817,chr2-107302976-107303948,chr2-107361616-107362574,chr2-197596497-197597424,chr2-223617915-223618862,chr2-85277551-85278473,chr2-86293362-86294295,chr20-10104888-10105796,chr20-33568175-33569160,chr20-33621530-33622506,chr20-51731453-51732382,chr20-51741991-51742916,chr3-168237726-168238688,chr3-50380130-50381070,chr3-50387701-50388693,chr3-50405766-50406684,chr3-50412044-50412962,chr3-50426911-50427823,chr4-140237345-140238197,chr4-140238290-140239133,chr4-163625617-163626563,chr5-102583444-102584424,chr5-102699994-102700996,chr5-102974836-102975795,chr5-109678215-109679400,chr5-112957045-112957755,chr5-174500355-174501301,chr6-104585170-104586116,chr6-104729354-104730371,chr6-43489077-43490043,chr7-71706129-71707068,chr7-72535539-72536583,chr7-72783837-72784834,chr7-94341027-94341984,chr8-53904747-53905697,chr8-61005425-61006379,chr8-61022268-61023089,chr8-61076171-61077106,chr8-62202791-62203780,chr8-69478637-69479557,chr8-69675299-69676229,chr8-69676515-69677256,chr9-76756184-76757549	AP1S3,ASPH,ATP9A,ATP9B,AZIN2,B4GALT6,BET1,CA4,CALN1,CHID1,CIT,CLVS1,DNM2,FAM109A,FURIN,FUT8,GBF1,GCNT1,GOLIM4,GOLT1A,HACE1,HGNC:24955,LGR5,LRRK2,MAN2A1,MARCH1,MOB4,NBEA,NECAB3,NMNAT2,PAM,PRKD1,RAB11A,RAB27B,RAB7B,RBFOX1,REEP1,REEP5,RGS20,RYR1,SCOC,SGMS1,SLC24A5,SNAP25,SORL1,ST3GAL4,ST6GAL2,STX6,SULF1,TGOLN2,TJAP1,TMEM115,TOM1L1,USP6NL,VAMP3,VRK1,WLS,YIPF2
GO Cellular Component	GO:0033565	ESCRT-0 complex	434	0.337392	1	1	2.42987	0.411545	1	0.00012597	0.000306091	499	0.41614	1	1	2.03017	0.492571	1	3	0.000324359	0.333333	chr10-17659887-17660802	STAM
GO Cellular Component	GO:0005753	mitochondrial proton-transporting ATP synthase complex	435	0.337469	1	1	1.36438	2.93172	4	0.000897375	0.00122437	965	0.910953	1	1	0.529608	3.77637	2	23	0.000648719	0.0869565	chr17-75020506-75021444,chr2-175402171-175403140,chr2-175834249-175835195,chr2-175852869-175853772	ATP5G3,ATP5H
GO Cellular Component	GO:0031904	endosome lumen	436	0.337553	1	1	1.16517	10.2989	12	0.00315242	0.00367309	578	0.494078	1	1	1.07479	5.58247	6	34	0.00194616	0.176471	chr10-70664497-70665506,chr2-21251395-21252321,chr3-159856291-159857229,chr5-35103322-35104326,chr6-21707917-21708836,chr6-22657244-22658215,chr6-22872982-22873866,chr6-23026972-23027928,chr6-23042425-23043393,chr6-23078689-23079651,chr6-23282074-23282973,chr9-87566776-87567748	APOB,CTSL,IL12A,PRF1,PRL,PRLR
GO Cellular Component	GO:0030061	mitochondrial crista	437	0.339402	1	1	1.65895	1.20558	2	0.000369017	0.000612182	285	0.191465	1	1	2.4362	0.820951	2	5	0.000648719	0.4	chr3-193816564-193817536,chr8-55926579-55927484	LYN,OPA1
GO Cellular Component	GO:0030119	AP-type membrane coat adaptor complex	438	0.340718	1	1	1.16211	10.326	12	0.0031607	0.00367309	575	0.490337	1	1	1.05922	7.55275	8	46	0.00259487	0.173913	chr1-66112930-66113863,chr14-57002981-57003971,chr15-40917665-40918567,chr2-64617336-64618250,chr3-17506070-17507032,chr3-17935018-17935928,chr3-18127835-18128721,chr3-18189287-18190278,chr5-78016577-78017558,chr7-4706891-4707842,chr7-4845399-4846354,chr7-75598960-75599894	AFTPH,AP3B1,AP5M1,AP5Z1,HIP1,SGIP1,TBC1D5,VPS18
GO Cellular Component	GO:0036488	CHOP-C/EBP complex	439	0.343453	1	1	2.3768	0.420733	1	0.000128783	0.000306091	369	0.301429	1	1	3.04525	0.328381	1	2	0.000324359	0.5	chr20-50366363-50367338	CEBPB
GO Cellular Component	GO:0034448	EGO complex	440	0.344547	1	1	1.4434	2.07842	3	0.000636187	0.000918274	329	0.257251	1	1	2.03017	0.985141	2	6	0.000648719	0.333333	chr1-38112919-38113669,chr1-38187094-38188008,chr6-89375475-89376432	RRAGC,RRAGD
GO Cellular Component	GO:0032585	multivesicular body membrane	441	0.345404	1	1	1.3481	2.96714	4	0.000908217	0.00122437	302	0.217855	1	1	1.82715	1.6419	3	10	0.000973078	0.3	chr13-79915151-79916127,chr13-79946288-79947238,chr18-54774727-54775717,chr5-174500355-174501301	HGNC:24955,NDFIP2,RAB27B
GO Cellular Component	GO:0005589	collagen type VI trimer	442	0.345573	1	1	1.44077	2.08222	3	0.000637349	0.000918274	148	0.072008	1	0.811063	4.06033	0.492571	2	3	0.000648719	0.666667	chr12-91743372-91744445,chr12-91951001-91951952,chr2-237268970-237269921	COL6A3,DCN
GO Cellular Component	GO:0045179	apical cortex	443	0.347861	1	1	1.62727	1.22905	2	0.000376201	0.000612182	474	0.387584	1	1	1.52262	1.31352	2	8	0.000648719	0.25	chr1-2098925-2099858,chr18-49949388-49950341	MYO5B,PRKCZ
GO Cellular Component	GO:0097550	transcriptional preinitiation complex	444	0.349158	1	1	1.43165	2.09549	3	0.00064141	0.000918274	136	0.0598923	1	0.734121	3.04525	0.985141	3	6	0.000973078	0.5	chr13-45150822-45151756,chr3-120888593-120889539,chr6-151576254-151577230	ESR1,GTF2E1,GTF2F2
GO Cellular Component	GO:0031463	Cul3-RING ubiquitin ligase complex	445	0.350446	1	1	1.09137	24.7395	27	0.00757255	0.00826446	97	0.0182656	1	0.313905	1.62985	11.6575	19	71	0.00616283	0.267606	chr1-18294500-18295430,chr1-202922776-202923726,chr13-41139150-41140132,chr13-69459120-69460048,chr13-69461169-69462095,chr13-70065557-70066564,chr13-70124314-70125313,chr18-32837885-32838875,chr2-138602292-138603173,chr2-138702896-138703820,chr2-169730667-169731781,chr2-224433220-224434154,chr2-23085453-23086412,chr2-23530006-23530980,chr3-67557690-67558633,chr4-87257310-87258250,chr5-137563153-137564001,chr5-73654486-73655494,chr5-74383421-74384326,chr6-89977750-89978731,chr6-97096849-97097804,chr8-1879972-1880837,chrX-117452223-117453170,chrX-117711544-117712451,chrX-118236842-118237816,chrX-118239058-118239984,chrX-87105459-87106382	BACH2,CUL3,ENC1,KBTBD11,KBTBD6,KBTBD7,KBTBD8,KLHDC7A,KLHL1,KLHL12,KLHL13,KLHL14,KLHL23,KLHL29,KLHL3,KLHL32,KLHL4,KLHL8,SPOPL
GO Cellular Component	GO:0033269	internode region of axon	446	0.354981	1	1	1.41707	2.11705	3	0.00064801	0.000918274	202	0.128502	1	1	3.04525	0.656761	2	4	0.000648719	0.5	chr10-33947257-33948198,chr10-34102185-34103579,chr18-77107763-77108711	MBP,PARD3
GO Cellular Component	GO:0070695	FHF complex	447	0.355357	1	1	1.60009	1.24993	2	0.000382593	0.000612182	673	0.592158	1	1	1.2181	0.820951	1	5	0.000324359	0.2	chr16-53549496-53550456,chr16-53600210-53601278	AKTIP
GO Cellular Component	GO:0035841	new growing cell tip	448	0.360383	1	1	2.23786	0.446856	1	0.000136779	0.000306091	369	0.301429	1	1	3.04525	0.328381	1	2	0.000324359	0.5	chr15-31062089-31063024	TRPM1
GO Cellular Component	GO:0032156	septin cytoskeleton	449	0.361534	1	1	1.40099	2.14135	3	0.000655448	0.000918274	446	0.323237	1	1	1.74014	1.14933	2	7	0.000648719	0.285714	chr17-77506612-77507647,chr17-77930654-77931583,chr7-35776919-35777883	SEPT7,SEPT9
GO Cellular Component	GO:0000800	lateral element	450	0.362916	1	1	1.2296	4.87965	6	0.00149362	0.00183655	366	0.301071	1	1	1.43306	2.79123	4	17	0.00129744	0.235294	chr15-90553105-90554038,chr15-90760811-90761769,chr15-90818179-90819123,chr17-43040343-43041256,chr19-49413112-49414057,chr6-78669919-78670882	BLM,BRCA1,CCDC155,MEI4
GO Cellular Component	GO:0031251	PAN complex	451	0.363297	1	1	2.21523	0.451421	1	0.000138176	0.000306091	369	0.301429	1	1	3.04525	0.328381	1	2	0.000324359	0.5	chr13-28299610-28300551	PAN3
GO Cellular Component	GO:1990005	granular vesicle	452	0.363927	1	1	2.21038	0.45241	1	0.000138479	0.000306091	369	0.301429	1	1	3.04525	0.328381	1	2	0.000324359	0.5	chr1-33169061-33169990	AZIN2
GO Cellular Component	GO:0000015	phosphopyruvate hydratase complex	453	0.367098	1	1	2.18624	0.457407	1	0.000140008	0.000306091	600	0.512019	1	1	1.52262	0.656761	1	4	0.000324359	0.25	chr1-8848553-8849470	ENO1
GO Cellular Component	GO:0002142	stereocilia ankle link complex	454	0.367317	1	1	1.55832	1.28344	2	0.000392849	0.000612182	225	0.16419	1	1	6.0905	0.16419	1	1	0.000324359	1	chr1-216523451-216524391,chr1-216630228-216631169	USH2A
GO Cellular Component	GO:0098791	Golgi subcompartment	455	0.372408	1	1	1.03767	90.5872	94	0.0277279	0.0287726	320	0.233065	1	1	1.10365	48.9287	54	298	0.0175154	0.181208	chr1-180926123-180927130,chr1-183293638-183294598,chr1-183330826-183331750,chr1-183363391-183364349,chr1-204339896-204340822,chr1-205998343-205999292,chr1-206018548-206019481,chr1-33169061-33169990,chr1-68313538-68314541,chr1-7150579-7151527,chr10-102241215-102242129,chr10-11366969-11367915,chr10-50576104-50577083,chr11-121559376-121560320,chr11-126459542-126460547,chr11-126476240-126477178,chr11-126981405-126982385,chr11-890750-891709,chr12-111193115-111194044,chr12-111209425-111210377,chr12-111221546-111222533,chr12-111269796-111270779,chr12-111287092-111288016,chr12-119692319-119693470,chr12-40343375-40344291,chr12-71219945-71220871,chr12-71279609-71280595,chr13-34323576-34324480,chr13-34788763-34789721,chr13-34857596-34858581,chr14-29797926-29798893,chr14-29810519-29811485,chr14-29829658-29830607,chr14-30422554-30423456,chr14-65832373-65833388,chr14-96662326-96663275,chr14-96964628-96965558,chr14-96977850-96978876,chr15-47952332-47953319,chr15-47954650-47955606,chr15-66151512-66152418,chr15-90760811-90761769,chr15-90818179-90819123,chr16-6498688-6499620,chr17-54681095-54682072,chr17-60186113-60187107,chr17-60326932-60327854,chr18-31646775-31647723,chr18-54774727-54775717,chr18-78990512-78991491,chr18-79305676-79306585,chr19-10727425-10728344,chr19-10888229-10889161,chr2-106960664-106961573,chr2-107095879-107096817,chr2-107302976-107303948,chr2-107361616-107362574,chr2-197596497-197597424,chr2-223617915-223618862,chr2-85277551-85278473,chr20-10104888-10105796,chr20-33568175-33569160,chr20-33621530-33622506,chr20-51731453-51732382,chr20-51741991-51742916,chr3-168237726-168238688,chr3-50380130-50381070,chr3-50387701-50388693,chr3-50405766-50406684,chr3-50412044-50412962,chr3-50426911-50427823,chr4-140237345-140238197,chr4-140238290-140239133,chr4-163625617-163626563,chr5-102583444-102584424,chr5-102699994-102700996,chr5-102974836-102975795,chr5-109678215-109679400,chr5-174500355-174501301,chr6-104585170-104586116,chr6-104729354-104730371,chr6-43489077-43490043,chr7-71706129-71707068,chr7-72535539-72536583,chr7-72783837-72784834,chr7-94341027-94341984,chr8-53904747-53905697,chr8-61005425-61006379,chr8-61022268-61023089,chr8-61076171-61077106,chr8-69478637-69479557,chr8-69675299-69676229,chr8-69676515-69677256,chr9-76756184-76757549	AP1S3,ATP9A,ATP9B,AZIN2,B4GALT6,BET1,CA4,CALN1,CHID1,CIT,CLVS1,DNM2,FAM109A,FURIN,FUT8,GBF1,GCNT1,GOLIM4,GOLT1A,HACE1,HGNC:24955,LGR5,LRRK2,MAN2A1,MARCH1,MOB4,NBEA,NECAB3,NMNAT2,PAM,PRKD1,RAB11A,RAB27B,RAB7B,RBFOX1,RGS20,SCOC,SGMS1,SLC24A5,SNAP25,SORL1,ST3GAL4,ST6GAL2,STX6,SULF1,TGOLN2,TJAP1,TMEM115,TOM1L1,USP6NL,VAMP3,VRK1,WLS,YIPF2
GO Cellular Component	GO:0005663	DNA replication factor C complex	456	0.376175	1	1	1.36625	2.19579	3	0.000672112	0.000918274	741	0.65914	1	1	1.01508	0.985141	1	6	0.000324359	0.166667	chr13-33639866-33640829,chr13-34323576-34324480,chr13-34788763-34789721	RFC3
GO Cellular Component	GO:0071010	prespliceosome	457	0.376899	1	1	1.28712	3.10772	4	0.000951247	0.00122437	785	0.694095	1	1	0.870071	3.448	3	21	0.000973078	0.142857	chr2-152745244-152746224,chr20-20106350-20107304,chr20-20362516-20363452,chr7-139390747-139391667	CRNKL1,LUC7L2,PRPF40A
GO Cellular Component	GO:0098642	network-forming collagen trimer	458	0.377628	1	1	1.28577	3.11098	4	0.000952244	0.00122437	184	0.092286	1	0.836091	2.61021	1.14933	3	7	0.000973078	0.428571	chr13-110132103-110133066,chr13-110156381-110157322,chr13-110464359-110465307,chr2-226984943-226985826	COL4A1,COL4A2,COL4A4
GO Cellular Component	GO:0048269	methionine adenosyltransferase complex	459	0.377932	1	1	1.52279	1.31338	2	0.000402014	0.000612182	369	0.301429	1	1	3.04525	0.328381	1	2	0.000324359	0.5	chr5-163825481-163826423,chr5-164498242-164499176	MAT2B
GO Cellular Component	GO:0000138	Golgi trans cisterna	460	0.378256	1	1	1.52172	1.3143	2	0.000402295	0.000612182	446	0.323237	1	1	1.74014	1.14933	2	7	0.000648719	0.285714	chr10-50576104-50577083,chr19-10888229-10889161	SGMS1,YIPF2
GO Cellular Component	GO:0030665	clathrin-coated vesicle membrane	461	0.380522	1	1	1.05935	36.8149	39	0.0112687	0.0119376	172	0.0787055	1	0.762803	1.34694	17.0758	23	104	0.00746027	0.221154	chr1-202447947-202448745,chr1-202691424-202692376,chr1-66112930-66113863,chr1-7150579-7151527,chr10-25962742-25963678,chr10-26022745-26023707,chr10-26242516-26243191,chr10-26243208-26243888,chr10-26297681-26298924,chr10-26313182-26314156,chr11-7444064-7444988,chr12-78531432-78532352,chr12-85739904-85740916,chr2-170880385-170881374,chr2-21251395-21252321,chr2-223617915-223618862,chr2-64617336-64618250,chr2-85277551-85278473,chr20-38659049-38659987,chr20-38666100-38666998,chr20-38670945-38671889,chr20-38714086-38714983,chr3-17506070-17507032,chr3-17935018-17935928,chr3-18127835-18128721,chr3-18189287-18190278,chr3-55305518-55306480,chr3-56129314-56130297,chr4-110025432-110026341,chr5-78016577-78017558,chr7-117759734-117760702,chr7-117828308-117829243,chr7-136928184-136929146,chr7-75598960-75599894,chr8-61005425-61006379,chr8-61022268-61023089,chr8-61076171-61077106,chr9-123776445-123777411,chr9-12996717-12997656	AFTPH,AP1S3,AP3B1,APOB,CFTR,CHRM2,CLVS1,DENND1A,EGF,GAD1,GAD2,HIP1,RASSF9,SGIP1,SLC32A1,SYT1,SYT2,SYT9,TBC1D5,TGOLN2,TYRP1,VAMP3,WNT5A
GO Cellular Component	GO:1990696	USH2 complex	462	0.381368	1	1	1.51158	1.32312	2	0.000404995	0.000612182	369	0.301429	1	1	3.04525	0.328381	1	2	0.000324359	0.5	chr1-216523451-216524391,chr1-216630228-216631169	USH2A
GO Cellular Component	GO:0002141	stereocilia ankle link	462	0.381368	1	1	1.51158	1.32312	2	0.000404995	0.000612182	369	0.301429	1	1	3.04525	0.328381	1	2	0.000324359	0.5	chr1-216523451-216524391,chr1-216630228-216631169	USH2A
GO Cellular Component	GO:0071986	Ragulator complex	464	0.381647	1	1	2.08047	0.48066	1	0.000147126	0.000306091	741	0.65914	1	1	1.01508	0.985141	1	6	0.000324359	0.166667	chr5-55635844-55636783	SLC38A9
GO Cellular Component	GO:0032839	dendrite cytoplasm	465	0.381672	1	1	1.14085	8.7654	10	0.00268301	0.00306091	443	0.32289	1	1	1.32402	3.77637	5	23	0.0016218	0.217391	chr1-36908232-36909168,chr1-36977484-36978457,chr1-37234580-37235565,chr1-37266942-37267902,chr1-37424624-37425612,chr1-68313538-68314541,chr12-40343375-40344291,chr6-101353944-101354875,chr6-101688884-101689853,chr6-154139634-154140585	GRIK2,GRIK3,LRRK2,OPRM1,WLS
GO Cellular Component	GO:0005929	cilium	466	0.382074	1	1	1.02663	147.083	151	0.0450207	0.0462198	553	0.417489	1	1	1.02457	87.8418	90	535	0.0291923	0.168224	chr1-12477891-12478887,chr1-16248388-16249349,chr1-16866666-16867568,chr1-203521747-203522713,chr1-216523451-216524391,chr1-216630228-216631169,chr1-229410592-229411554,chr1-232520104-232521066,chr1-241664098-241665062,chr1-241701452-241702418,chr1-241722598-241723598,chr1-42049255-42050223,chr1-42143854-42144824,chr1-49180423-49181348,chr1-83048029-83048995,chr1-83516118-83517088,chr1-94079155-94080099,chr10-22557635-22558547,chr10-22620172-22621105,chr11-103253768-103254744,chr11-113685287-113686225,chr11-117512208-117513204,chr11-117600202-117601084,chr11-125842006-125842955,chr11-46414213-46415262,chr12-109613469-109614467,chr12-109637140-109638063,chr12-109652516-109653525,chr12-109656395-109657353,chr12-110658580-110659516,chr12-121957661-121958550,chr12-96705498-96706531,chr12-97537145-97538122,chr12-97596776-97597707,chr12-97630460-97631335,chr12-97647039-97647987,chr12-97804880-97805778,chr14-104788020-104788942,chr14-50826388-50827403,chr14-58904529-58905444,chr14-59091156-59092101,chr14-75666855-75667788,chr14-76117549-76118479,chr14-89296007-89296948,chr14-91829505-91830443,chr15-89143582-89144550,chr16-50767701-50768714,chr16-50835885-50836923,chr16-50877293-50878229,chr16-53549496-53550456,chr16-53600210-53601278,chr16-57889851-57890787,chr16-58121479-58122447,chr16-71053817-71054812,chr16-71144569-71145483,chr16-71172344-71173302,chr16-71217204-71217972,chr16-71218086-71219032,chr16-79634049-79634991,chr16-79640695-79641594,chr16-79658708-79659655,chr16-79928341-79929294,chr16-80045617-80046575,chr16-80072351-80073252,chr16-80092217-80093164,chr16-80389796-80390766,chr16-80466098-80467025,chr17-11899169-11900119,chr17-77506612-77507647,chr17-77930654-77931583,chr17-78458473-78459389,chr17-78528325-78529207,chr18-23887175-23888063,chr19-45275075-45275988,chr19-46950802-46951785,chr2-120825620-120826549,chr2-177728043-177728991,chr2-181553879-181554854,chr2-181566389-181567341,chr2-181644337-181645267,chr2-55352917-55353805,chr2-55490636-55491583,chr20-31911221-31912129,chr22-38839500-38840493,chr3-11476619-11477524,chr3-11635914-11636860,chr3-180743949-180744919,chr3-48851120-48852068,chr3-52302486-52303405,chr3-63343460-63344391,chr3-63537005-63537961,chr3-63633861-63634863,chr3-97241168-97242121,chr3-97712486-97713430,chr4-103892234-103893175,chr4-128597055-128598022,chr4-129266257-129267170,chr4-129404251-129405188,chr4-5156380-5157329,chr4-5206147-5207071,chr4-5379711-5380588,chr4-5524482-5525423,chr4-5611446-5612377,chr4-5843595-5844610,chr5-113061388-113062313,chr5-113067430-113068330,chr5-113272351-113273293,chr5-61408375-61409291,chr5-62260238-62261162,chr5-62331589-62332425,chr5-62338606-62339555,chr5-71775686-71776610,chr5-72156870-72157829,chr6-10863786-10864735,chr6-120591649-120592546,chr6-128233218-128234194,chr6-128708575-128709693,chr6-135640627-135641504,chr6-162467976-162468893,chr6-35048247-35049145,chr6-42658210-42659220,chr7-101273003-101273949,chr7-107028875-107029792,chr7-123259422-123260435,chr7-128755447-128756439,chr7-159007191-159008114,chr7-33754659-33755606,chr7-35776919-35777883,chr7-37759274-37760205,chr7-37831907-37832808,chr8-102536166-102537087,chr8-93404424-93405314,chr8-93420610-93421544,chr8-93422341-93423305,chr8-93444902-93446349,chr8-93625299-93626245,chr8-96148604-96149512,chr9-110443178-110444179,chr9-110543395-110544333,chr9-121649878-121650714,chr9-122113343-122114267,chr9-122126427-122127360,chr9-132478405-132479362,chr9-134215140-134216087,chr9-134282830-134283756,chr9-34518009-34518928,chr9-68808138-68809171,chr9-68809448-68810115,chr9-77896589-77897567,chr9-78097281-78098232,chrX-42596972-42597925	ABCA4,ABHD2,AGBL4,AHI1,AKT1,AMBRA1,ARHGAP35,ARL6,ATG7,ATP2B4,BBS9,C8orf37,CABYR,CASK,CATSPERB,CCDC39,CCDC88A,CCSAP,CEP164,CEP78,CERKL,CFAP20,CFAP54,CFAP77,CNGB1,CROCC,CYLD,DAAM1,DHRS3,DISC1,DNAH1,DNAH17,DNAH9,DNAI1,DNAL4,DRD2,DYNC2H1,DYNLRB2,EVC,EVC2,FAM92A,GLI2,GNAQ,GUCA2B,HYDIN,HYLS1,IFT22,IFT43,IQUB,JADE1,KIF2A,MAK,MAP1B,MARK4,NEDD1,NIN,NME8,ODF1,OPN1SW,OPN3,PACRG,PRKACG,PRKAR2A,PRKAR2B,PRPH2,PTPRK,RPGRIP1L,RSG1,SCLT1,SEPT7,SEPT9,SNTN,SPAG6,TACR3,TBC1D32,TCP11,TCTN1,TRPV4,TSSK1B,TTC30A,TTC8,TTLL11,TTLL5,TTLL7,TTLL9,TXNDC8,USH2A,WDR5,WDR60,WDR66
GO Cellular Component	GO:0030176	integral component of endoplasmic reticulum membrane	467	0.382175	1	1	1.06739	29.0428	31	0.00888975	0.00948883	833	0.751579	1	1	0.889123	22.4941	20	137	0.00648719	0.145985	chr1-162018711-162019824,chr1-77016308-77017317,chr10-50576104-50577083,chr10-72424948-72425880,chr16-56317983-56319021,chr2-118263985-118264935,chr2-118529733-118530671,chr2-118807790-118808779,chr2-175852869-175853772,chr2-226984943-226985826,chr22-23847893-23848775,chr3-5321473-5322437,chr3-5347232-5348215,chr3-5841456-5842405,chr4-110025432-110026341,chr4-41976600-41977566,chr5-16849515-16850480,chr6-8293683-8294624,chr6-8352265-8353212,chr6-9095424-9096385,chr6-9138650-9139542,chr7-134287181-134288186,chr7-155394897-155395952,chr8-104149024-104150000,chr8-117832623-117833511,chr8-117937288-117938215,chr8-122788712-122789637,chr8-122822438-122823314,chr8-122895450-122896399,chr8-29898766-29899713,chr8-29907616-29908618	AMFR,ATF6,DCSTAMP,DERL1,DERL3,DNAJB12,EDEM1,ELOVL6,EXT1,INSIG1,INSIG2,LNPK,PIGK,RETREG1,RHBDD1,SARAF,SGMS1,SLC35B3,SLC35B4,TMEM33
GO Cellular Component	GO:0070418	DNA-dependent protein kinase complex	468	0.384113	1	1	2.06332	0.484656	1	0.000148349	0.000306091	225	0.16419	1	1	6.0905	0.16419	1	1	0.000324359	1	chr11-75879198-75880133	UVRAG
GO Cellular Component	GO:0005879	axonemal microtubule	469	0.385954	1	1	1.27056	3.14823	4	0.000963645	0.00122437	329	0.257251	1	1	2.03017	0.985141	2	6	0.000648719	0.333333	chr16-53549496-53550456,chr16-53600210-53601278,chr3-97241168-97242121,chr3-97712486-97713430	ARL6,RPGRIP1L
GO Cellular Component	GO:0048188	Set1C/COMPASS complex	470	0.389607	1	1	1.48526	1.34656	2	0.000412171	0.000612182	957	0.90294	1	1	0.4685	2.13447	1	13	0.000324359	0.0769231	chr9-134215140-134216087,chr9-134282830-134283756	WDR5
GO Cellular Component	GO:0044299	C-fiber	471	0.391318	1	1	1.47989	1.35145	2	0.000413667	0.000612182	369	0.301429	1	1	3.04525	0.328381	1	2	0.000324359	0.5	chr17-33976566-33977532,chr17-33981748-33982674	CCL2
GO Cellular Component	GO:0043190	ATP-binding cassette (ABC) transporter complex	472	0.391477	1	1	2.01335	0.496683	1	0.00015203	0.000306091	840	0.761915	1	1	0.761312	1.31352	1	8	0.000324359	0.125	chr2-43943695-43944617	ABCG8
GO Cellular Component	GO:0070449	elongin complex	473	0.391948	1	1	2.01022	0.497457	1	0.000152267	0.000306091	872	0.801023	1	1	0.676722	1.47771	1	9	0.000324359	0.111111	chr18-47110750-47111690	ELOA2
GO Cellular Component	GO:0030864	cortical actin cytoskeleton	474	0.39344	1	1	1.08405	17.5268	19	0.0053648	0.00581573	778	0.670037	1	1	0.913574	9.85141	9	60	0.00291924	0.15	chr1-236715920-236716836,chr1-42883418-42884395,chr11-110173570-110174596,chr11-110317193-110318094,chr12-109613469-109614467,chr12-109637140-109638063,chr12-109652516-109653525,chr12-109656395-109657353,chr12-47741035-47741950,chr15-57432059-57433018,chr18-27446949-27447930,chr18-27661134-27662074,chr18-27750669-27751606,chr18-28123691-28124739,chr18-28705216-28706131,chr18-28748203-28749169,chr18-29145587-29146532,chr22-19654344-19655290,chr7-55427555-55428552	ACTN2,CDH2,CLDN5,LANCL2,MYZAP,RAPGEF3,RDX,SLC2A1,TRPV4
GO Cellular Component	GO:0016607	nuclear speck	475	0.395406	1	1	1.02854	106.948	110	0.0327357	0.03367	795	0.697538	1	1	0.947048	61.243	58	373	0.0188128	0.155496	chr1-10834651-10835512,chr1-114557584-114558530,chr1-175851496-175852442,chr1-175857456-175858396,chr1-216805639-216806647,chr1-229574569-229575498,chr1-229578919-229579838,chr1-30983808-30984721,chr1-67675627-67676494,chr10-13525408-13526344,chr10-6755710-6756651,chr10-78078364-78079273,chr10-78266816-78267731,chr10-78579705-78580579,chr10-78663454-78664396,chr10-78706459-78707442,chr11-113992468-113993357,chr11-114166735-114167672,chr11-114243672-114244645,chr11-117512208-117513204,chr11-117600202-117601084,chr11-32176116-32177045,chr11-32225286-32226249,chr11-96011906-96012841,chr11-96178263-96179232,chr12-76921391-76922312,chr12-77120485-77121417,chr12-77392459-77393393,chr12-77402286-77403197,chr13-45899134-45900098,chr14-69687429-69688341,chr15-44775638-44776572,chr15-57133913-57134773,chr15-57158307-57159273,chr15-57179424-57180402,chr15-57236880-57237815,chr15-57259242-57260173,chr17-78789207-78790137,chr17-79937625-79938592,chr17-79985554-79986495,chr18-46770866-46771798,chr18-79468062-79469060,chr19-1633151-1634142,chr19-1667403-1668239,chr19-1668714-1669655,chr19-46245761-46246713,chr19-9883078-9884017,chr19-9906424-9907270,chr2-120825620-120826549,chr2-152745244-152746224,chr2-155381074-155382022,chr2-155415466-155416308,chr2-155707908-155708811,chr2-174338844-174339765,chr2-180532799-180533830,chr2-85772020-85772942,chr20-20106350-20107304,chr20-20362516-20363452,chr20-8505371-8506337,chr21-15003268-15004176,chr21-15290230-15291133,chr3-157080109-157080930,chr3-158522053-158522983,chr3-168237726-168238688,chr3-169288985-169289917,chr4-140237345-140238197,chr4-140238290-140239133,chr5-143440541-143441455,chr5-143495582-143496569,chr5-143521647-143522604,chr5-143557167-143558130,chr5-143611563-143612473,chr5-143657637-143658568,chr5-174500355-174501301,chr5-175837125-175838051,chr5-175907940-175908862,chr5-88540819-88541498,chr5-89089756-89090747,chr5-89349136-89350132,chr5-89375144-89376094,chr5-89447535-89448486,chr6-129608897-129609809,chr6-129657202-129658180,chr6-134247328-134248333,chr6-134576984-134577935,chr6-159583858-159584760,chr6-24966121-24967057,chr6-25643184-25644139,chr6-3868256-3869199,chr6-3894402-3895337,chr6-3911952-3912864,chr6-3938800-3939730,chr6-3977939-3978854,chr6-4084558-4085612,chr6-44341972-44342911,chr7-104413926-104414957,chr7-106591702-106592620,chr7-106595995-106597037,chr7-139390747-139391667,chr7-39815861-39816872,chr7-4706891-4707842,chr7-4845399-4846354,chr8-22211989-22212909,chr8-28006077-28006984,chr8-31087199-31088127,chr8-31705068-31706007,chr8-31886206-31887147,chrX-148370907-148371830,chrX-148615215-148616150,chrX-148694970-148695923	AFF2,AP5Z1,ARHGAP18,ATOH8,BCAS2,CARMIL1,CBX4,CCNL1,CDC5L,CDK13,CEP164,CIR1,CRNKL1,CTDP1,CWC22,E2F7,FNDC1,GADD45A,GLI2,GPATCH2,HIF3A,KMT2E,LUC7L2,MAML2,MAML3,MECOM,MEF2C,MSX2,NAMPT,NR3C1,NR4A2,NRIP1,NUGGC,PIAS2,PIN1,PLCB1,POLR3D,PRPF18,PRPF40A,PRPF4B,PUM1,RFWD2,RSRC1,SFMBT2,SGK1,SRSF5,TAF5L,TARDBP,TCF12,TCF3,THOC3,TRIM69,USP36,WRN,WT1,ZBTB16,ZC3H13,ZMIZ1
GO Cellular Component	GO:0035838	growing cell tip	476	0.395413	1	1	1.9874	0.50317	1	0.000154016	0.000306091	499	0.41614	1	1	2.03017	0.492571	1	3	0.000324359	0.333333	chr15-31062089-31063024	TRPM1
GO Cellular Component	GO:0034678	integrin alpha8-beta1 complex	477	0.402745	1	1	1.30701	2.29531	3	0.000702575	0.000918274	148	0.072008	1	0.811063	4.06033	0.492571	2	3	0.000648719	0.666667	chr10-15571235-15572161,chr10-15635606-15636517,chr10-33146460-33147526	ITGA8,ITGB1
GO Cellular Component	GO:0097451	glial limiting end-foot	478	0.403573	1	1	1.93515	0.516757	1	0.000158175	0.000306091	499	0.41614	1	1	2.03017	0.492571	1	3	0.000324359	0.333333	chr12-100375111-100376015	SLC17A8
GO Cellular Component	GO:0005793	endoplasmic reticulum-Golgi intermediate compartment	479	0.405376	1	1	1.05808	27.408	29	0.00838936	0.00887665	780	0.67759	1	1	0.92445	18.3893	17	112	0.00551411	0.151786	chr1-120217015-120217905,chr1-120653595-120654537,chr1-2290454-2291384,chr1-2349676-2351145,chr1-33169061-33169990,chr10-102241215-102242129,chr11-88364712-88365660,chr11-88374220-88375193,chr11-88439602-88440531,chr11-88620373-88621326,chr14-95011280-95012199,chr15-82894948-82895877,chr17-60186113-60187107,chr17-60326932-60327854,chr18-12745008-12745956,chr19-10727425-10728344,chr20-9422329-9423308,chr5-115636559-115637533,chr5-152567827-152568780,chr5-152769793-152770819,chr5-152813299-152814240,chr5-153459021-153459967,chr5-153558165-153559274,chr5-153612811-153613796,chr5-98510077-98511083,chr7-94341027-94341984,chr8-104149024-104150000,chr8-60583396-60584368,chr8-60619536-60620555	AZIN2,BET1,CA4,CTSC,DCSTAMP,DICER1,GBF1,GRIA1,LAMP5,PTPN2,RAB2A,RER1,RGMB,SEC22B,TMED1,TMED7,WHAMM
GO Cellular Component	GO:0005741	mitochondrial outer membrane	480	0.406808	1	1	1.0431	44.0995	46	0.0134985	0.0140802	728	0.617101	1	1	0.963468	29.0617	28	177	0.00908206	0.158192	chr1-241609761-241610664,chr10-111600521-111601422,chr10-111835347-111836271,chr10-112079893-112080821,chr11-133711847-133712780,chr11-133742028-133742993,chr11-46414213-46415262,chr11-72606534-72607504,chr12-108950558-108951568,chr12-32671779-32672655,chr12-40343375-40344291,chr15-52114381-52115304,chr18-60007279-60008230,chr2-12149366-12150371,chr2-175102872-175103822,chr2-175402171-175403140,chr2-175834249-175835195,chr2-175852869-175853772,chr2-176979811-176980760,chr2-221073086-221074019,chr2-221473459-221474742,chr2-221648805-221649873,chr2-221680255-221681218,chr2-221731401-221732373,chr2-221911626-221912623,chr2-221924290-221925218,chr2-222025582-222026588,chr2-222241061-222242055,chr2-222750283-222751218,chr2-222759942-222760974,chr2-73170122-73171171,chr20-31652628-31653555,chr20-3875466-3876408,chr22-38016296-38017315,chr22-38026279-38027195,chr22-38027522-38028241,chr3-193816564-193817536,chr4-139207815-139208777,chr4-165280111-165281014,chr6-121443719-121444709,chr6-122289738-122290782,chr6-131424166-131425110,chr6-131469399-131470857,chr6-41814377-41815291,chr7-101273003-101273949,chr9-105064220-105065140	ACSL3,AMBRA1,ARG1,ATF2,ATP5G3,BCL2L1,BCL2L10,DAO,DNM1L,EPHA4,FIS1,GJA1,GK3P,GPAM,KMO,LPIN1,LRRK2,MAVS,MGARP,MTX2,OPA1,PDE2A,PMAIP1,RAB11FIP5,SLC44A1,SOX10,SPATA19,TOMM6
GO Cellular Component	GO:0035102	PRC1 complex	481	0.408409	1	1	1.42794	1.40062	2	0.000428716	0.000612182	934	0.883858	1	1	0.507541	1.97028	1	12	0.000324359	0.0833333	chr17-79937625-79938592,chr17-79985554-79986495	CBX4
GO Cellular Component	GO:0031253	cell projection membrane	482	0.408849	1	1	1.0263	99.3862	102	0.0304212	0.0312213	84	0.0103129	1	0.204663	1.3121	51.0632	67	311	0.0217321	0.215434	chr1-110537770-110538685,chr1-12477891-12478887,chr1-13585383-13586290,chr1-155968354-155969273,chr1-158074799-158075733,chr1-216523451-216524391,chr1-216630228-216631169,chr1-68313538-68314541,chr1-94079155-94080099,chr10-15571235-15572161,chr10-15635606-15636517,chr10-17113829-17114765,chr10-30294496-30295450,chr10-33146460-33147526,chr11-113685287-113686225,chr11-119491853-119492793,chr11-35222777-35223976,chr11-64715470-64716337,chr11-77530585-77531510,chr12-109613469-109614467,chr12-109637140-109638063,chr12-109652516-109653525,chr12-109656395-109657353,chr12-116969656-116970602,chr12-117018397-117019318,chr12-117044861-117045841,chr12-124507537-124508408,chr12-124522782-124523730,chr12-54463213-54464159,chr12-74579179-74580132,chr12-74936799-74937723,chr12-75120967-75121906,chr12-89883595-89884529,chr12-89977387-89978346,chr13-79915151-79916127,chr13-79946288-79947238,chr14-89296007-89296948,chr15-62777534-62778489,chr16-13041624-13042580,chr16-13364134-13365122,chr16-13567884-13568819,chr16-13627842-13628782,chr16-13780219-13781326,chr16-57889851-57890787,chr17-50101060-50102074,chr17-60186113-60187107,chr17-60326932-60327854,chr18-57780018-57780934,chr18-57898426-57899353,chr18-57915283-57916222,chr18-57919756-57920703,chr19-10727425-10728344,chr2-113239902-113240836,chr2-119853656-119854623,chr2-182929212-182930126,chr20-9422329-9423308,chr21-31221745-31222670,chr21-42674094-42675064,chr21-42677770-42678697,chr21-42864809-42865844,chr3-115712991-115713905,chr3-14783825-14784734,chr3-195699556-195700490,chr3-41801894-41802815,chr3-76637525-76638478,chr4-103892234-103893175,chr4-25624353-25625295,chr4-5156380-5157329,chr4-5206147-5207071,chr4-5379711-5380588,chr4-5524482-5525423,chr4-5611446-5612377,chr4-5843595-5844610,chr5-112669256-112670160,chr5-152567827-152568780,chr5-152769793-152770819,chr5-152813299-152814240,chr5-153459021-153459967,chr5-153558165-153559274,chr5-153612811-153613796,chr5-167861215-167862205,chr5-16849515-16850480,chr5-539630-540608,chr6-154139634-154140585,chr6-24966121-24967057,chr7-128755447-128756439,chr7-131737557-131738508,chr7-146861525-146863027,chr7-2948512-2949446,chr7-33754659-33755606,chr7-5702921-5703816,chr8-130942568-130943512,chr8-31705068-31706007,chr8-31886206-31887147,chr8-32427021-32427962,chr8-41767222-41768208,chr8-49479578-49480570,chr8-49923267-49924178,chr8-50544255-50545180,chr8-50642949-50643853,chrX-32947123-32948060,chrX-42596972-42597925	ABCA4,ANK1,APC,ARHGEF2,ASAP1,ATP2B1,ATP8B1,BBS9,CA4,CASK,CD44,CNGB1,CNTNAP2,CTNNB1,CUBN,DHRS3,DMD,DNM2,DRD2,EPB41L5,EVC,EVC2,FGD5,FSCN1,GAP43,GNA12,GRIA1,ITGA5,ITGA8,ITGB1,JCAD,KCNA2,KCNC2,KIRREL1,LAMP5,MUC20,MYO10,NCKAP1,NRG1,OPN1SW,OPRM1,PAK1,PDE9A,PDPN,PODXL,PPP1R9B,PSD4,RIPOR2,ROBO2,SCARB1,SHISA9,SLC1A2,SLC22A12,SLC34A2,SLC9A3,SNTG1,SPRY2,TACR3,TESC,THY1,TIAM1,TPM1,TRPV4,TTC8,USH2A,WLS,WWC1
GO Cellular Component	GO:0001534	radial spoke	483	0.41005	1	1	1.8951	0.527675	1	0.000161517	0.000306091	673	0.592158	1	1	1.2181	0.820951	1	5	0.000324359	0.2	chr12-121957661-121958550	WDR66
GO Cellular Component	GO:0030140	trans-Golgi network transport vesicle	484	0.410939	1	1	1.1643	5.1533	6	0.00157738	0.00183655	579	0.496353	1	1	1.08759	4.59733	5	28	0.0016218	0.178571	chr12-85739904-85740916,chr15-90760811-90761769,chr15-90818179-90819123,chr18-54774727-54775717,chr2-64617336-64618250,chr2-85277551-85278473	AFTPH,FURIN,RAB27B,RASSF9,TGOLN2
GO Cellular Component	GO:0061702	inflammasome complex	485	0.411084	1	1	1.28933	2.32679	3	0.00071221	0.000918274	934	0.883858	1	1	0.507541	1.97028	1	12	0.000324359	0.0833333	chr11-104486950-104487898,chr11-104503427-104504436,chr11-104713116-104714084	CASP4
GO Cellular Component	GO:0005637	nuclear inner membrane	486	0.412667	1	1	1.08778	12.8703	14	0.00393947	0.00428528	555	0.440283	1	1	1.08759	9.19465	10	56	0.00324359	0.178571	chr15-44775638-44776572,chr15-66899760-66900744,chr15-66906791-66907780,chr2-43943695-43944617,chr3-149901544-149902468,chr3-149908334-149909268,chr3-182092360-182093290,chr3-182596464-182597398,chr3-182608523-182609436,chr3-186054040-186054938,chr3-4956420-4957383,chr5-127018662-127019584,chr6-33802199-33803098,chrX-120331484-120332449	ATP11B,ATP1B4,ITPR1,LEMD2,LMNB1,LRPPRC,RNF13,SMAD3,TERB2,TRA2B
GO Cellular Component	GO:1990589	ATF4-CREB1 transcription factor complex	487	0.415847	1	1	1.8603	0.537549	1	0.000164539	0.000306091	369	0.301429	1	1	3.04525	0.328381	1	2	0.000324359	0.5	chr2-207449448-207450395	CREB1
GO Cellular Component	GO:0035032	phosphatidylinositol 3-kinase complex, class III	488	0.41702	1	1	1.18061	4.23509	5	0.00129633	0.00153046	798	0.715124	1	1	0.870071	1.14933	1	7	0.000324359	0.142857	chr16-71053817-71054812,chr16-71144569-71145483,chr16-71172344-71173302,chr16-71217204-71217972,chr16-71218086-71219032	VAC14
GO Cellular Component	GO:0044391	ribosomal subunit	489	0.417488	1	1	1.05079	28.5501	30	0.00873893	0.00918274	1078	0.996778	1	1	0.592589	30.3752	18	185	0.00583847	0.0972973	chr10-78078364-78079273,chr10-78266816-78267731,chr10-78579705-78580579,chr10-78663454-78664396,chr10-78706459-78707442,chr11-8763044-8764009,chr12-93476660-93477632,chr14-47186387-47187345,chr14-48628227-48629208,chr15-54957353-54958308,chr15-69647936-69648861,chr15-70033338-70034274,chr17-73847742-73848634,chr17-73932636-73933596,chr17-74011754-74012622,chr17-74080528-74081420,chr17-74082645-74083558,chr17-74088092-74089054,chr17-74200889-74201863,chr17-75020506-75021444,chr2-216619359-216620401,chr2-216627508-216628464,chr2-86293362-86294295,chr21-25304259-25305238,chr3-139378353-139379301,chr4-108627465-108628539,chr4-151165280-151166245,chr5-72156870-72157829,chr8-55926579-55927484,chr8-73185648-73186587	MRPL35,MRPL39,MRPL42,MRPL58,MRPS22,MRPS27,RPL10L,RPL27A,RPL34,RPL37A,RPL38,RPL7,RPLP1,RPS20,RPS24,RPS29,RPS3A,RSL24D1
GO Cellular Component	GO:0008024	cyclin/CDK positive transcription elongation factor complex	490	0.417869	1	1	1.40044	1.42813	2	0.000437136	0.000612182	474	0.387584	1	1	1.52262	1.31352	2	8	0.000648719	0.25	chr2-134848797-134849782,chr7-39815861-39816872	CCNT2,CDK13
GO Cellular Component	GO:0031390	Ctf18 RFC-like complex	491	0.418399	1	1	1.27414	2.35452	3	0.000720698	0.000918274	840	0.761915	1	1	0.761312	1.31352	1	8	0.000324359	0.125	chr13-33639866-33640829,chr13-34323576-34324480,chr13-34788763-34789721	RFC3
GO Cellular Component	GO:0030126	COPI vesicle coat	492	0.41847	1	1	1.21416	3.29446	4	0.0010084	0.00122437	460	0.362388	1	1	1.4055	2.13447	3	13	0.000973078	0.230769	chr3-139378353-139379301,chr3-144544615-144545561,chr3-144815827-144816788,chr5-115636559-115637533	C3orf58,COPB2,TMED7
GO Cellular Component	GO:0030137	COPI-coated vesicle	493	0.420609	1	1	1.17548	4.25359	5	0.00130199	0.00153046	639	0.536142	1	1	1.05922	3.77637	4	23	0.00129744	0.173913	chr11-66104433-66105386,chr3-139378353-139379301,chr3-144544615-144545561,chr3-144815827-144816788,chr5-115636559-115637533	C3orf58,COPB2,PACS1,TMED7
GO Cellular Component	GO:0030877	beta-catenin destruction complex	494	0.423991	1	1	1.13111	6.18861	7	0.00189428	0.00214264	102	0.0230226	1	0.376262	2.76841	1.80609	5	11	0.0016218	0.454545	chr1-9914237-9915197,chr14-58606956-58607899,chr14-58904529-58905444,chr14-59091156-59092101,chr3-120214771-120215708,chr3-41801894-41802815,chr5-112669256-112670160	APC,CTNNB1,CTNNBIP1,DACT1,GSK3B
GO Cellular Component	GO:0031227	intrinsic component of endoplasmic reticulum membrane	495	0.424186	1	1	1.04647	29.6233	31	0.00906744	0.00948883	871	0.795453	1	1	0.8639	23.1508	20	141	0.00648719	0.141844	chr1-162018711-162019824,chr1-77016308-77017317,chr10-50576104-50577083,chr10-72424948-72425880,chr16-56317983-56319021,chr2-118263985-118264935,chr2-118529733-118530671,chr2-118807790-118808779,chr2-175852869-175853772,chr2-226984943-226985826,chr22-23847893-23848775,chr3-5321473-5322437,chr3-5347232-5348215,chr3-5841456-5842405,chr4-110025432-110026341,chr4-41976600-41977566,chr5-16849515-16850480,chr6-8293683-8294624,chr6-8352265-8353212,chr6-9095424-9096385,chr6-9138650-9139542,chr7-134287181-134288186,chr7-155394897-155395952,chr8-104149024-104150000,chr8-117832623-117833511,chr8-117937288-117938215,chr8-122788712-122789637,chr8-122822438-122823314,chr8-122895450-122896399,chr8-29898766-29899713,chr8-29907616-29908618	AMFR,ATF6,DCSTAMP,DERL1,DERL3,DNAJB12,EDEM1,ELOVL6,EXT1,INSIG1,INSIG2,LNPK,PIGK,RETREG1,RHBDD1,SARAF,SGMS1,SLC35B3,SLC35B4,TMEM33
GO Cellular Component	GO:0035371	microtubule plus-end	496	0.425789	1	1	1.14543	5.23818	6	0.00160336	0.00183655	282	0.190228	1	1	1.60276	3.11961	5	19	0.0016218	0.263158	chr18-35171131-35172074,chr2-121491157-121492112,chr2-121594936-121595880,chr2-26936649-26937635,chr6-56516347-56517464,chr9-119828910-119829872	CDK5RAP2,CLASP1,DST,MAPRE2,MAPRE3
GO Cellular Component	GO:0031672	A band	497	0.427751	1	1	1.08041	12.0324	13	0.00368302	0.00397919	276	0.174734	1	1	1.3842	7.22437	10	44	0.00324359	0.227273	chr1-202447947-202448745,chr1-228254360-228255332,chr1-8848553-8849470,chr12-80059116-80060467,chr2-105620664-105621604,chr2-178892896-178893829,chr2-238987057-238987998,chr2-239445288-239446254,chr2-239735024-239735994,chr4-112973561-112974475,chr4-113343712-113344683,chr6-56516347-56517464,chr8-41767222-41768208	ANK1,ANK2,DST,ENO1,FHL2,HDAC4,OBSCN,PPP1R12A,PPP1R12B,TTN
GO Cellular Component	GO:0043218	compact myelin	498	0.428424	1	1	1.14214	5.25328	6	0.00160798	0.00183655	493	0.410414	1	1	1.30511	2.29866	3	14	0.000973078	0.214286	chr15-60374988-60375893,chr18-77107763-77108711,chr9-12996717-12997656,chr9-13568868-13569932,chr9-14159486-14160682,chr9-14270813-14271777	ANXA2,MBP,MPDZ
GO Cellular Component	GO:0000124	SAGA complex	499	0.431103	1	1	1.24846	2.40296	3	0.000735525	0.000918274	589	0.506851	1	1	1.2181	1.6419	2	10	0.000648719	0.2	chr17-20872900-20873969,chr17-21075088-21076054,chr6-45853892-45854916	SUPT3H,USP22
GO Cellular Component	GO:0005779	integral component of peroxisomal membrane	500	0.431637	1	1	1.15995	4.31053	5	0.00131942	0.00153046	868	0.794414	1	1	0.716529	2.79123	2	17	0.000648719	0.117647	chr7-101273003-101273949,chr8-76788767-76789736,chr8-77130458-77131407,chr8-77753794-77754719,chr8-77782058-77783104	FIS1,PEX2
GO Molecular Function	GO:0000981	RNA polymerase II transcription factor activity, sequence-specific DNA binding	1	4.5758e-18	1.90994e-14	1.90994e-14	1.47822	328.773	486	0.100635	0.14876	1	7.74301e-16	3.23193e-12	3.23193e-12	1.68562	125.77	212	766	0.0687642	0.276762	chr1-10834651-10835512,chr1-119114616-119115738,chr1-13585383-13586290,chr1-162018711-162019824,chr1-163610098-163611031,chr1-163730179-163731115,chr1-164048787-164049732,chr1-164054042-164055009,chr1-164109959-164110905,chr1-164731191-164732149,chr1-167370783-167371705,chr1-168407102-168408076,chr1-168498007-168498949,chr1-199804343-199805283,chr1-200564945-200565896,chr1-212636361-212637307,chr1-213340020-213340969,chr1-213388730-213389714,chr1-213389834-213390716,chr1-213425015-213425994,chr1-214003878-214004593,chr1-214005397-214006341,chr1-216523451-216524391,chr1-216630228-216631169,chr1-216805639-216806647,chr1-23554531-23555454,chr1-41398877-41399774,chr1-41407385-41408281,chr1-47468477-47469389,chr1-47532980-47533945,chr1-47658944-47659864,chr1-47687242-47688152,chr1-47696404-47697333,chr1-47705382-47706316,chr1-47934076-47935030,chr1-58748418-58749364,chr1-60234392-60235389,chr1-60503069-60504003,chr1-60621112-60622069,chr1-60695526-60696521,chr1-60746160-60747065,chr1-61220054-61220955,chr1-7150579-7151527,chr1-8848553-8849470,chr1-90134238-90135188,chr1-90275718-90276835,chr1-90834614-90835587,chr10-102241215-102242129,chr10-110151706-110152634,chr10-110176082-110177031,chr10-117047945-117048943,chr10-117092124-117093049,chr10-127615319-127616236,chr10-127619234-127620191,chr10-127836750-127837543,chr10-129602915-129603813,chr10-129676067-129676984,chr10-129852978-129853923,chr10-129971326-129972218,chr10-132735666-132736642,chr10-3636359-3637293,chr10-3831283-3832158,chr10-4479764-4480664,chr10-61702348-61703290,chr10-61835985-61837001,chr10-62057656-62058591,chr11-10975056-10975979,chr11-113992468-113993357,chr11-114166735-114167672,chr11-114243672-114244645,chr11-128178791-128179732,chr11-128187539-128188459,chr11-128198039-128198988,chr11-128244261-128245200,chr11-128544264-128545204,chr11-128552727-128553656,chr11-12914125-12915094,chr11-13229331-13230296,chr11-15565693-15566652,chr11-15593245-15594216,chr11-15828114-15829091,chr11-16344541-16345468,chr11-19650213-19651141,chr11-32176116-32177045,chr11-32225286-32226249,chr12-100375111-100376015,chr12-103013639-103014615,chr12-103090630-103091584,chr12-106493200-106494123,chr12-111193115-111194044,chr12-111209425-111210377,chr12-111221546-111222533,chr12-111269796-111270779,chr12-111287092-111288016,chr12-19872405-19873329,chr12-19912067-19913018,chr12-20057957-20058860,chr12-76921391-76922312,chr12-77120485-77121417,chr12-77392459-77393393,chr12-77402286-77403197,chr12-85739904-85740916,chr13-111845655-111846570,chr13-112248584-112249512,chr13-20093557-20094553,chr13-36163228-36164148,chr13-71241928-71242871,chr13-71602146-71603081,chr13-78133283-78134248,chr13-78402094-78403004,chr13-94825309-94826244,chr13-94878481-94879427,chr13-94947774-94948710,chr14-102539833-102540783,chr14-27838271-27839208,chr14-28007985-28008918,chr14-28101721-28102641,chr14-28340550-28341490,chr14-32719353-32720256,chr14-32808649-32809549,chr14-33029465-33031075,chr14-33166077-33167047,chr14-33229277-33230200,chr14-33282099-33283118,chr14-33349682-33350519,chr14-33355886-33356797,chr14-33364654-33365815,chr14-33374906-33375831,chr14-33493447-33494404,chr14-33809293-33810268,chr14-37089649-37090609,chr14-57002981-57003971,chr14-76428334-76429269,chr14-95011280-95012199,chr14-98633095-98634045,chr15-36177690-36178718,chr15-37447759-37448703,chr15-52672482-52673417,chr15-57133913-57134773,chr15-57158307-57159273,chr15-57179424-57180402,chr15-57236880-57237815,chr15-57259242-57260173,chr15-59834042-59834972,chr15-60374988-60375893,chr15-60525079-60525984,chr15-60769467-60770413,chr15-60994758-60995682,chr15-66899760-66900744,chr15-66906791-66907780,chr15-96585379-96586345,chr15-96700232-96701183,chr15-99444687-99445632,chr15-99507213-99508134,chr16-50767701-50768714,chr16-50835885-50836923,chr16-50877293-50878229,chr16-51312342-51313297,chr16-51458154-51459116,chr16-51650798-51651732,chr16-72963471-72964395,chr16-73329182-73330141,chr16-73426153-73427107,chr16-73464144-73465060,chr16-73483122-73484118,chr16-78971742-78972661,chr16-79396939-79397924,chr16-79600425-79601224,chr16-79634049-79634991,chr16-79640695-79641594,chr16-79658708-79659655,chr16-79928341-79929294,chr16-80045617-80046575,chr16-80072351-80073252,chr16-80092217-80093164,chr16-80389796-80390766,chr16-80466098-80467025,chr17-11899169-11900119,chr17-39800822-39801798,chr17-40350613-40351493,chr17-55028277-55029257,chr17-55209881-55210817,chr17-71854854-71855825,chr18-26469850-26470860,chr18-3328261-3329210,chr18-4146631-4147570,chr18-47279817-47280750,chr18-47686418-47687459,chr18-47748755-47749692,chr18-55032881-55033832,chr18-55351679-55352551,chr18-55354492-55355511,chr18-55422309-55423251,chr18-55863601-55864497,chr18-55875135-55876100,chr18-55900586-55901544,chr18-56083636-56084537,chr18-56345214-56346226,chr18-79305676-79306585,chr18-79468062-79469060,chr19-1633151-1634142,chr19-1667403-1668239,chr19-1668714-1669655,chr19-18414735-18415674,chr19-30155043-30156006,chr19-30350830-30351863,chr19-30491919-30493304,chr19-31339805-31340752,chr19-31424538-31425459,chr19-31447917-31448847,chr19-31575582-31576492,chr19-31783332-31784257,chr19-32143886-32144858,chr19-46245761-46246713,chr19-46950802-46951785,chr19-47022788-47023720,chr19-47027853-47028824,chr2-10001257-10002167,chr2-113239902-113240836,chr2-118263985-118264935,chr2-118529733-118530671,chr2-118807790-118808779,chr2-120825620-120826549,chr2-144439050-144440011,chr2-144833113-144834072,chr2-145116915-145117914,chr2-145180932-145181986,chr2-155381074-155382022,chr2-155415466-155416308,chr2-155707908-155708811,chr2-170224392-170225323,chr2-170235839-170237192,chr2-170313352-170314317,chr2-170355206-170356053,chr2-170420149-170421079,chr2-172091555-172092513,chr2-172093391-172094341,chr2-173408602-173409607,chr2-173606286-173608249,chr2-173746726-173747674,chr2-173883342-173884313,chr2-174047688-174048623,chr2-174124808-174125722,chr2-174160313-174161233,chr2-174331591-174332398,chr2-174338844-174339765,chr2-175102872-175103822,chr2-175852869-175853772,chr2-199309639-199310552,chr2-207066558-207067512,chr2-207113195-207114113,chr2-207133366-207134296,chr2-207449448-207450395,chr2-235716834-235717763,chr2-237726152-237727076,chr2-238240617-238241439,chr2-28164064-28165028,chr2-44964477-44965450,chr2-4900994-4901984,chr2-4913773-4914717,chr2-5376976-5377924,chr2-5479231-5480196,chr2-5612431-5613281,chr2-5775554-5776508,chr2-59790762-59791756,chr2-60070841-60071842,chr2-60105732-60106637,chr2-6286847-6287840,chr2-6345145-6346077,chr2-6532882-6533826,chr2-6573840-6574824,chr2-66202332-66203315,chr2-66305420-66306372,chr2-6637053-6637971,chr2-6639691-6640574,chr2-66571760-66572653,chr2-66699384-66700489,chr2-67164612-67165585,chr2-88376600-88377529,chr20-20106350-20107304,chr20-20362516-20363452,chr20-20491822-20492832,chr20-20525414-20526390,chr20-21582995-21583929,chr20-40234206-40235148,chr20-40728594-40729516,chr20-40781538-40782490,chr20-40848246-40849138,chr20-43961581-43962522,chr20-43968216-43969197,chr20-44026726-44027676,chr20-50366363-50367338,chr20-51731453-51732382,chr20-51741991-51742916,chr20-52290865-52291805,chr20-53003162-53004079,chr20-53679354-53680303,chr20-57167965-57168933,chr20-57490268-57491238,chr20-634195-635137,chr20-707130-708056,chr21-33008103-33009166,chr22-38016296-38017315,chr22-38026279-38027195,chr22-38027522-38028241,chr3-137852001-137852960,chr3-137864226-137865226,chr3-142120481-142121440,chr3-147497793-147498611,chr3-148178140-148179078,chr3-17935018-17935928,chr3-181055980-181056928,chr3-181105350-181106273,chr3-181139903-181140756,chr3-181174302-181175346,chr3-181252409-181253354,chr3-18127835-18128721,chr3-181344067-181344988,chr3-181561082-181562039,chr3-18189287-18190278,chr3-182092360-182093290,chr3-182596464-182597398,chr3-182608523-182609436,chr3-186054040-186054938,chr3-186209644-186210647,chr3-189344724-189345665,chr3-18986539-18987429,chr3-189876155-189877840,chr3-193816564-193817536,chr3-24241852-24242813,chr3-24426585-24427645,chr3-24435394-24436327,chr3-24513687-24514576,chr3-24526592-24527514,chr3-24589621-24590583,chr3-25456942-25457997,chr3-4956420-4957383,chr3-69649361-69650277,chr3-70464460-70465486,chr3-70822438-70823366,chr3-86890481-86891415,chr3-87120584-87121564,chr3-87201421-87202365,chr4-111400535-111401402,chr4-139207815-139208777,chr4-173486694-173487646,chr4-185017559-185018498,chr4-25927384-25928306,chr4-26051017-26051970,chr4-41622520-41623429,chr4-83830053-83831087,chr4-84365979-84366906,chr5-135063681-135064675,chr5-143440541-143441455,chr5-143495582-143496569,chr5-143521647-143522604,chr5-143557167-143558130,chr5-143611563-143612473,chr5-143657637-143658568,chr5-160784109-160785031,chr5-169724634-169725582,chr5-170195814-170196748,chr5-173315478-173316482,chr5-173323701-173324646,chr5-174500355-174501301,chr5-3226008-3226935,chr5-32489666-32490558,chr5-32504823-32505776,chr5-50723932-50724894,chr5-50768216-50769304,chr5-50842923-50843839,chr5-52196930-52197909,chr5-88540819-88541498,chr5-89089756-89090747,chr5-89349136-89350132,chr5-89375144-89376094,chr5-89447535-89448486,chr5-93408188-93409070,chr5-93615449-93616399,chr6-105499066-105500073,chr6-105692318-105693220,chr6-105693720-105694528,chr6-105994136-105995217,chr6-106039639-106040580,chr6-106045765-106046762,chr6-108179469-108180523,chr6-10863786-10864735,chr6-108744629-108745575,chr6-121443719-121444709,chr6-122289738-122290782,chr6-133460572-133461393,chr6-14372877-14373776,chr6-151576254-151577230,chr6-15264598-15265521,chr6-1761369-1762239,chr6-1856092-1857011,chr6-1916220-1917170,chr6-20868227-20869141,chr6-20919836-20920769,chr6-20954798-20955801,chr6-21185653-21186579,chr6-21196123-21197115,chr6-21707917-21708836,chr6-41336514-41337466,chr6-44341972-44342911,chr6-50828988-50829913,chr6-89977750-89978731,chr6-98043961-98044930,chr7-114645236-114646133,chr7-114656221-114657130,chr7-115299505-115300598,chr7-115707442-115708425,chr7-122260679-122261639,chr7-122328841-122329766,chr7-122542966-122543905,chr7-129643061-129643941,chr7-129741611-129742596,chr7-13023842-13024819,chr7-130872771-130873763,chr7-131298657-131299582,chr7-132816704-132817643,chr7-132870960-132871919,chr7-13306763-13307702,chr7-13466618-13467597,chr7-13524867-13525815,chr7-13759261-13760201,chr7-144474918-144475871,chr7-14503778-14504685,chr7-14747433-14748397,chr7-14789569-14790495,chr7-20797722-20798673,chr7-20958303-20959279,chr7-20963940-20964911,chr7-25656399-25657327,chr7-25759193-25760101,chr7-25770681-25771640,chr7-4706891-4707842,chr8-105774949-105775907,chr8-10764446-10765449,chr8-115541763-115542674,chr8-116358530-116359571,chr8-127480729-127481648,chr8-134799915-134800887,chr8-25834882-25835813,chr8-41767222-41768208,chr8-64237291-64238219,chr8-64745367-64746308,chr8-71535513-71536491,chr8-71605503-71606463,chr8-71715918-71716854,chr8-75724013-75724938,chr8-75820390-75821344,chr8-76228658-76229509,chr9-107358675-107359606,chr9-107905012-107906013,chr9-112508074-112509004,chr9-112530365-112531317,chr9-112545903-112546850,chr9-125883616-125884580,chr9-130471496-130472498,chr9-130473434-130474292,chr9-130500527-130501533,chr9-132478405-132479362,chr9-134215140-134216087,chr9-134282830-134283756,chr9-134418696-134419616,chr9-13568868-13569932,chr9-14159486-14160682,chr9-14270813-14271777,chr9-14395458-14396390,chr9-14515507-14516430,chr9-14516573-14517430,chr9-14530996-14531955,chr9-78939206-78940154,chr9-79151559-79152459,chrX-133334073-133335476,chrX-136546355-136547347,chrX-24876492-24877437,chrX-24897810-24898853,chrX-24922764-24923806,chrX-24928055-24928974,chrX-25005274-25006144,chrX-25020562-25021558,chrX-25382971-25383904,chrX-71485030-71485953,chrX-87105459-87106382	AEBP2,ALX1,ARHGAP35,ARID5B,ARNTL,ARX,ASCL1,ATF2,ATF6,BACH2,BARHL1,BARHL2,BATF3,BCL11A,BCL11B,BHLHE22,BHLHE40,CAMTA1,CDC5L,CEBPB,CHCHD3,CIR1,CREB1,CTCFL,CUX2,DACH1,DACH2,DLX2,E2F2,E2F7,E2F8,EBF2,EBF3,ELF2,EN1,ENO1,ENSG00000258724,ESR1,ESRRB,ESRRG,ETS1,ETV1,ETV5,FEZF1,FOSL2,FOXB1,FOXC1,FOXD2,FOXG1,FOXI1,FOXI2,FOXI3,FOXK1,FOXO3,FOXO6,FOXP1,FOXP2,FOXP4,FUBP3,GBX2,GCM2,GLI2,GRHL1,GSC,HAND2,HELT,HES1,HES6,HIF3A,HLF,HNF4G,HOXD10,HOXD13,HSF2,IKZF3,INSM1,IRX1,ISL1,JARID2,JUN,KIAA1958,KLF11,KLF14,KLF4,KLF6,KLF7,LMX1A,LRRFIP1,MAF,MAFB,MEF2A,MEF2C,MEIS1,MEIS2,MITF,MSC,MSX2,MXI1,MYC,NFATC1,NFATC2,NFE2L3,NFIA,NFIB,NKX2-5,NKX6-1,NKX6-2,NKX6-3,NOBOX,NPAS1,NPAS3,NR1D2,NR1H4,NR2E1,NR2F1,NR2F2,NR3C1,NR4A2,NR5A2,NRF1,OLIG2,ONECUT1,ONECUT3,OTX2,PAX1,PAX8,PAX9,PBX1,PBX3,PHOX2B,PITX1,PITX2,PITX3,POU2F1,POU3F2,POU4F1,PRDM1,PRDM2,PROX1,PTTG1,RARA,RARB,RBPJ,RCOR1,RFX4,RORA,RXRA,SALL1,SATB1,SATB2,SCRT2,SIX2,SIX3,SMAD2,SMAD3,SOHLH2,SOX1,SOX10,SOX11,SOX14,SOX2,SOX21,SOX4,SOX6,SOX9,SP3,SP4,SP5,SP8,SP9,SSBP4,SUB1,TAF1,TAF4B,TARDBP,TBX15,TBX19,TCF12,TCF15,TCF21,TCF3,TCF4,TEAD1,TFAP2B,TFAP2C,TFDP2,TFDP3,TFEC,TGIF1,THRB,TLE4,TOX2,TP63,TRPS1,TSHZ2,TSHZ3,VAX1,VGLL1,VGLL3,WT1,ZBED5,ZBTB16,ZEB2,ZFAT,ZFHX3,ZFPM2,ZIC1,ZMYM2,ZNF18,ZNF217,ZNF281,ZNF536
GO Molecular Function	GO:0044212	transcription regulatory region DNA binding	2	1.964e-15	8.19774e-12	4.09887e-12	1.43378	331.293	475	0.101406	0.145393	3	5.11586e-13	2.13536e-09	7.11787e-10	1.57662	138.905	219	846	0.0710347	0.258865	chr1-109225089-109226024,chr1-109230877-109231722,chr1-119114616-119115738,chr1-13585383-13586290,chr1-151071877-151072728,chr1-162018711-162019824,chr1-163610098-163611031,chr1-163730179-163731115,chr1-164048787-164049732,chr1-164054042-164055009,chr1-164109959-164110905,chr1-164731191-164732149,chr1-167370783-167371705,chr1-168407102-168408076,chr1-168498007-168498949,chr1-199804343-199805283,chr1-200564945-200565896,chr1-212636361-212637307,chr1-213340020-213340969,chr1-213388730-213389714,chr1-213389834-213390716,chr1-213425015-213425994,chr1-214003878-214004593,chr1-214005397-214006341,chr1-216523451-216524391,chr1-216630228-216631169,chr1-216805639-216806647,chr1-22761581-22762496,chr1-22806355-22807280,chr1-23554531-23555454,chr1-41503447-41504430,chr1-42049255-42050223,chr1-42143854-42144824,chr1-58748418-58749364,chr1-60234392-60235389,chr1-60503069-60504003,chr1-60621112-60622069,chr1-60695526-60696521,chr1-60746160-60747065,chr1-61220054-61220955,chr1-67675627-67676494,chr1-87149146-87150158,chr1-8848553-8849470,chr1-90134238-90135188,chr1-90275718-90276835,chr1-90834614-90835587,chr10-102241215-102242129,chr10-110151706-110152634,chr10-110176082-110177031,chr10-117047945-117048943,chr10-117092124-117093049,chr10-129602915-129603813,chr10-129676067-129676984,chr10-129852978-129853923,chr10-129971326-129972218,chr10-132735666-132736642,chr10-3636359-3637293,chr10-3831283-3832158,chr10-4479764-4480664,chr10-61702348-61703290,chr10-61835985-61837001,chr10-62057656-62058591,chr11-113992468-113993357,chr11-114166735-114167672,chr11-114243672-114244645,chr11-125291913-125292844,chr11-125481179-125482102,chr11-128178791-128179732,chr11-128187539-128188459,chr11-128198039-128198988,chr11-128244261-128245200,chr11-128544264-128545204,chr11-128552727-128553656,chr11-12914125-12915094,chr11-13229331-13230296,chr11-15565693-15566652,chr11-15593245-15594216,chr11-15828114-15829091,chr11-16344541-16345468,chr11-19650213-19651141,chr11-32176116-32177045,chr11-32225286-32226249,chr11-75879198-75880133,chr11-86240950-86241913,chr12-100375111-100376015,chr12-103013639-103014615,chr12-103090630-103091584,chr12-106493200-106494123,chr12-107279887-107280963,chr12-109330289-109331250,chr12-111193115-111194044,chr12-111209425-111210377,chr12-111221546-111222533,chr12-111269796-111270779,chr12-111287092-111288016,chr12-19872405-19873329,chr12-19912067-19913018,chr12-20057957-20058860,chr12-76921391-76922312,chr12-77120485-77121417,chr12-77392459-77393393,chr12-77402286-77403197,chr12-85739904-85740916,chr13-111845655-111846570,chr13-112248584-112249512,chr13-36163228-36164148,chr13-78133283-78134248,chr13-78402094-78403004,chr13-94825309-94826244,chr13-94878481-94879427,chr13-94947774-94948710,chr14-102539833-102540783,chr14-37089649-37090609,chr14-57002981-57003971,chr14-76428334-76429269,chr14-95011280-95012199,chr14-98633095-98634045,chr15-36177690-36178718,chr15-37447759-37448703,chr15-57133913-57134773,chr15-57158307-57159273,chr15-57179424-57180402,chr15-57236880-57237815,chr15-57259242-57260173,chr15-60525079-60525984,chr15-60769467-60770413,chr15-60994758-60995682,chr15-66899760-66900744,chr15-66906791-66907780,chr15-99444687-99445632,chr15-99507213-99508134,chr16-50459056-50459992,chr16-50767701-50768714,chr16-50835885-50836923,chr16-50877293-50878229,chr16-51312342-51313297,chr16-51458154-51459116,chr16-51650798-51651732,chr16-52435271-52436231,chr16-52466831-52467704,chr16-52578864-52579775,chr16-52707902-52708852,chr16-52741054-52742011,chr16-52748741-52749906,chr16-52757973-52758953,chr16-52764530-52765419,chr16-52873761-52874679,chr16-72963471-72964395,chr16-73329182-73330141,chr16-73426153-73427107,chr16-73464144-73465060,chr16-73483122-73484118,chr17-28985782-28986733,chr17-39800822-39801798,chr17-40350613-40351493,chr17-43040343-43041256,chr17-55028277-55029257,chr17-55209881-55210817,chr17-71854854-71855825,chr17-79937625-79938592,chr17-79985554-79986495,chr18-3328261-3329210,chr18-4146631-4147570,chr18-47279817-47280750,chr18-47686418-47687459,chr18-47748755-47749692,chr18-48840256-48841172,chr18-48928525-48929453,chr18-49151110-49152055,chr18-55032881-55033832,chr18-55351679-55352551,chr18-55354492-55355511,chr18-55422309-55423251,chr18-55863601-55864497,chr18-55875135-55876100,chr18-55900586-55901544,chr18-56083636-56084537,chr18-56345214-56346226,chr18-75612248-75613208,chr18-75810954-75811901,chr18-76364985-76366066,chr18-78046600-78047510,chr18-78351014-78351945,chr18-78701501-78702499,chr18-78990512-78991491,chr18-79305676-79306585,chr18-79468062-79469060,chr19-10888229-10889161,chr19-1633151-1634142,chr19-1667403-1668239,chr19-1668714-1669655,chr19-18414735-18415674,chr19-30155043-30156006,chr19-30350830-30351863,chr19-30491919-30493304,chr19-31339805-31340752,chr19-36963018-36963952,chr19-46950802-46951785,chr2-10001257-10002167,chr2-113239902-113240836,chr2-118263985-118264935,chr2-118529733-118530671,chr2-118807790-118808779,chr2-120825620-120826549,chr2-121491157-121492112,chr2-121594936-121595880,chr2-155381074-155382022,chr2-155415466-155416308,chr2-155707908-155708811,chr2-170224392-170225323,chr2-170235839-170237192,chr2-170313352-170314317,chr2-170355206-170356053,chr2-170420149-170421079,chr2-172066139-172067117,chr2-172072264-172073306,chr2-172083582-172084372,chr2-172091555-172092513,chr2-172093391-172094341,chr2-173408602-173409607,chr2-173606286-173608249,chr2-173746726-173747674,chr2-173883342-173884313,chr2-174047688-174048623,chr2-174124808-174125722,chr2-174160313-174161233,chr2-175102872-175103822,chr2-175852869-175853772,chr2-199309639-199310552,chr2-207066558-207067512,chr2-207113195-207114113,chr2-207133366-207134296,chr2-207449448-207450395,chr2-211567366-211568295,chr2-211694040-211694972,chr2-211903667-211904594,chr2-212426671-212427619,chr2-212692188-212693106,chr2-235716834-235717763,chr2-237726152-237727076,chr2-238240617-238241439,chr2-238987057-238987998,chr2-239445288-239446254,chr2-239735024-239735994,chr2-28164064-28165028,chr2-44964477-44965450,chr2-4900994-4901984,chr2-4913773-4914717,chr2-5376976-5377924,chr2-5479231-5480196,chr2-5612431-5613281,chr2-5775554-5776508,chr2-59790762-59791756,chr2-60070841-60071842,chr2-60105732-60106637,chr2-6286847-6287840,chr2-6345145-6346077,chr2-6532882-6533826,chr2-6573840-6574824,chr2-66202332-66203315,chr2-66305420-66306372,chr2-6637053-6637971,chr2-6639691-6640574,chr2-66571760-66572653,chr2-66699384-66700489,chr2-67164612-67165585,chr2-85277551-85278473,chr2-85772020-85772942,chr20-20106350-20107304,chr20-20362516-20363452,chr20-20491822-20492832,chr20-20525414-20526390,chr20-21234491-21235452,chr20-21235573-21236445,chr20-21582995-21583929,chr20-40234206-40235148,chr20-40728594-40729516,chr20-40781538-40782490,chr20-40848246-40849138,chr20-43961581-43962522,chr20-43968216-43969197,chr20-44026726-44027676,chr20-47125283-47126245,chr20-50366363-50367338,chr20-51731453-51732382,chr20-51741991-51742916,chr20-53003162-53004079,chr20-53679354-53680303,chr20-57167965-57168933,chr20-57490268-57491238,chr20-634195-635137,chr21-15003268-15004176,chr21-15290230-15291133,chr22-38016296-38017315,chr22-38026279-38027195,chr22-38027522-38028241,chr3-142120481-142121440,chr3-147497793-147498611,chr3-148178140-148179078,chr3-154180728-154182002,chr3-154247585-154248516,chr3-157080109-157080930,chr3-176839089-176840041,chr3-177431432-177432414,chr3-17935018-17935928,chr3-181055980-181056928,chr3-181105350-181106273,chr3-181139903-181140756,chr3-181174302-181175346,chr3-181252409-181253354,chr3-18127835-18128721,chr3-181344067-181344988,chr3-181561082-181562039,chr3-18189287-18190278,chr3-182092360-182093290,chr3-182596464-182597398,chr3-182608523-182609436,chr3-186054040-186054938,chr3-186209644-186210647,chr3-189344724-189345665,chr3-18986539-18987429,chr3-189876155-189877840,chr3-193816564-193817536,chr3-24241852-24242813,chr3-24426585-24427645,chr3-24435394-24436327,chr3-24513687-24514576,chr3-24526592-24527514,chr3-24589621-24590583,chr3-25456942-25457997,chr3-41801894-41802815,chr3-4956420-4957383,chr3-55305518-55306480,chr3-56129314-56130297,chr3-69649361-69650277,chr3-70464460-70465486,chr4-111400535-111401402,chr4-173486694-173487646,chr4-185017559-185018498,chr4-25927384-25928306,chr4-26051017-26051970,chr4-41622520-41623429,chr4-83830053-83831087,chr4-84365979-84366906,chr5-135063681-135064675,chr5-143440541-143441455,chr5-143495582-143496569,chr5-143521647-143522604,chr5-143557167-143558130,chr5-143611563-143612473,chr5-143657637-143658568,chr5-169724634-169725582,chr5-170195814-170196748,chr5-173315478-173316482,chr5-173323701-173324646,chr5-174500355-174501301,chr5-50723932-50724894,chr5-50768216-50769304,chr5-50842923-50843839,chr5-52196930-52197909,chr5-88540819-88541498,chr5-89089756-89090747,chr5-89349136-89350132,chr5-89375144-89376094,chr5-89447535-89448486,chr5-93408188-93409070,chr5-93615449-93616399,chr6-105499066-105500073,chr6-105692318-105693220,chr6-105693720-105694528,chr6-105994136-105995217,chr6-106039639-106040580,chr6-106045765-106046762,chr6-108744629-108745575,chr6-121443719-121444709,chr6-122289738-122290782,chr6-133460572-133461393,chr6-14372877-14373776,chr6-151576254-151577230,chr6-15264598-15265521,chr6-162751063-162752019,chr6-163002732-163003666,chr6-1761369-1762239,chr6-1856092-1857011,chr6-1916220-1917170,chr6-20868227-20869141,chr6-20919836-20920769,chr6-20954798-20955801,chr6-21185653-21186579,chr6-21196123-21197115,chr6-21707917-21708836,chr6-44341972-44342911,chr6-50828988-50829913,chr6-89977750-89978731,chr6-98043961-98044930,chr7-101799087-101800041,chr7-101947698-101948614,chr7-102079912-102080863,chr7-102110979-102112033,chr7-102118947-102119892,chr7-114645236-114646133,chr7-114656221-114657130,chr7-115299505-115300598,chr7-115707442-115708425,chr7-122260679-122261639,chr7-122328841-122329766,chr7-122542966-122543905,chr7-129643061-129643941,chr7-129741611-129742596,chr7-13023842-13024819,chr7-13306763-13307702,chr7-13466618-13467597,chr7-13524867-13525815,chr7-13759261-13760201,chr7-144474918-144475871,chr7-14503778-14504685,chr7-14747433-14748397,chr7-14789569-14790495,chr7-25656399-25657327,chr7-25759193-25760101,chr7-25770681-25771640,chr7-39815861-39816872,chr7-4706891-4707842,chr8-10764446-10765449,chr8-115541763-115542674,chr8-116358530-116359571,chr8-127480729-127481648,chr8-25834882-25835813,chr8-52249914-52250750,chr8-60583396-60584368,chr8-60619536-60620555,chr8-61005425-61006379,chr8-61022268-61023089,chr8-61076171-61077106,chr8-70181700-70182651,chr8-70219954-70220844,chr8-71535513-71536491,chr8-71605503-71606463,chr8-71715918-71716854,chr8-75724013-75724938,chr8-75820390-75821344,chr8-76228658-76229509,chr8-80913367-80914256,chr9-107358675-107359606,chr9-107905012-107906013,chr9-119828910-119829872,chr9-125883616-125884580,chr9-130471496-130472498,chr9-130473434-130474292,chr9-130500527-130501533,chr9-132478405-132479362,chr9-134215140-134216087,chr9-134282830-134283756,chr9-134418696-134419616,chr9-13568868-13569932,chr9-136586828-136587771,chr9-14159486-14160682,chr9-14270813-14271777,chr9-14395458-14396390,chr9-14515507-14516430,chr9-14516573-14517430,chr9-14530996-14531955,chr9-1913617-1914577,chrX-13369334-13370286,chrX-24876492-24877437,chrX-24897810-24898853,chrX-24922764-24923806,chrX-24928055-24928974,chrX-25005274-25006144,chrX-25020562-25021558,chrX-25382971-25383904,chrX-39160123-39161061,chrX-71485030-71485953,chrX-83145652-83146608,chrX-9638171-9639126	AEBP2,ALX1,ARHGAP35,ARID5B,ARNTL,ARX,ASCL1,ATF2,ATF6,ATOH8,ATXN3L,BACH2,BARHL1,BARHL2,BATF3,BCL11A,BCL11B,BCOR,BHLHE40,BRCA1,BRD7,CARM1,CBX4,CDC5L,CDK13,CDK5RAP2,CEBPB,CHD7,CREB1,CRY1,CTCFL,CTNNB1,CUX1,CUX2,DHX36,DLX1,DLX2,DMRT2,E2F2,E2F7,E2F8,EBF2,EBF3,EED,EN1,ENO1,ENSG00000258724,ERBB4,ESR1,ESRRB,ESRRG,ETS1,ETV1,ETV5,FEZF1,FOSL2,FOXC1,FOXI1,FOXK1,FOXN4,FOXO3,FOXP2,FUBP3,GABPB2,GADD45A,GBX2,GLI2,GRHL1,GSC,H2AFY,HAND2,HDAC4,HELT,HES1,HES6,HIVEP3,HLF,HNF4G,HOXD10,HOXD13,HSF2,IKZF2,IKZF3,INSM1,ISL1,JARID2,JUN,KDM1A,KLF11,KLF4,KLF6,KLF7,LMO4,LMX1A,LRRFIP1,MAFB,MEF2A,MEF2C,MEIS1,MEIS2,MITF,MSC,MSX2,MXI1,MYC,NCOA2,NFATC1,NFATC2,NFE2L3,NFIA,NFIB,NKX2-2,NKX2-5,NKX6-1,NKX6-2,NOBOX,NOTCH1,NR1D2,NR1H4,NR2F1,NR3C1,NR4A2,NR5A2,NRF1,NRIP1,ONECUT3,OTX2,PAX1,PAX8,PAX9,PBX1,PBX3,PHF12,PHOX2B,PITX1,PITX2,PITX3,PKNOX2,POU2F1,POU3F2,POU3F4,POU4F1,PRDM1,PRDM14,PRDM2,PRKN,PROX1,RARA,RARB,RBPJ,RCOR1,RFX4,RORA,RXRA,SALL1,SALL3,SARS,SATB1,SATB2,SIX2,SIX3,SMAD2,SMAD3,SMAD6,SMAD7,SMARCA2,SOHLH2,SOX1,SOX10,SOX11,SOX2,SOX21,SOX4,SOX6,SOX7,SOX9,SP3,SP5,SSBP4,ST18,TAF1,TBL1X,TBL1XR1,TBX15,TBX19,TCF12,TCF15,TCF21,TCF3,TCF4,TCF7L1,TEAD1,TFAP2B,TFAP2C,TFCP2L1,TFDP2,TFEC,TGIF1,TIPARP,TOP1,TOX2,TOX3,TP63,TRPS1,VAX1,WNT11,WNT5A,WT1,XRN2,ZBTB16,ZFHX3,ZIC1,ZMYND8,ZNF217,ZNF281,ZNF516,ZNF536,ZNF568,ZNF704
GO Molecular Function	GO:0000975	regulatory region DNA binding	3	2.1915e-15	9.14733e-12	3.04911e-12	1.4328	331.518	475	0.101475	0.145393	5	6.59305e-13	2.75194e-09	5.50388e-10	1.5729	139.233	219	848	0.0710347	0.258255	chr1-109225089-109226024,chr1-109230877-109231722,chr1-119114616-119115738,chr1-13585383-13586290,chr1-151071877-151072728,chr1-162018711-162019824,chr1-163610098-163611031,chr1-163730179-163731115,chr1-164048787-164049732,chr1-164054042-164055009,chr1-164109959-164110905,chr1-164731191-164732149,chr1-167370783-167371705,chr1-168407102-168408076,chr1-168498007-168498949,chr1-199804343-199805283,chr1-200564945-200565896,chr1-212636361-212637307,chr1-213340020-213340969,chr1-213388730-213389714,chr1-213389834-213390716,chr1-213425015-213425994,chr1-214003878-214004593,chr1-214005397-214006341,chr1-216523451-216524391,chr1-216630228-216631169,chr1-216805639-216806647,chr1-22761581-22762496,chr1-22806355-22807280,chr1-23554531-23555454,chr1-41503447-41504430,chr1-42049255-42050223,chr1-42143854-42144824,chr1-58748418-58749364,chr1-60234392-60235389,chr1-60503069-60504003,chr1-60621112-60622069,chr1-60695526-60696521,chr1-60746160-60747065,chr1-61220054-61220955,chr1-67675627-67676494,chr1-87149146-87150158,chr1-8848553-8849470,chr1-90134238-90135188,chr1-90275718-90276835,chr1-90834614-90835587,chr10-102241215-102242129,chr10-110151706-110152634,chr10-110176082-110177031,chr10-117047945-117048943,chr10-117092124-117093049,chr10-129602915-129603813,chr10-129676067-129676984,chr10-129852978-129853923,chr10-129971326-129972218,chr10-132735666-132736642,chr10-3636359-3637293,chr10-3831283-3832158,chr10-4479764-4480664,chr10-61702348-61703290,chr10-61835985-61837001,chr10-62057656-62058591,chr11-113992468-113993357,chr11-114166735-114167672,chr11-114243672-114244645,chr11-125291913-125292844,chr11-125481179-125482102,chr11-128178791-128179732,chr11-128187539-128188459,chr11-128198039-128198988,chr11-128244261-128245200,chr11-128544264-128545204,chr11-128552727-128553656,chr11-12914125-12915094,chr11-13229331-13230296,chr11-15565693-15566652,chr11-15593245-15594216,chr11-15828114-15829091,chr11-16344541-16345468,chr11-19650213-19651141,chr11-32176116-32177045,chr11-32225286-32226249,chr11-75879198-75880133,chr11-86240950-86241913,chr12-100375111-100376015,chr12-103013639-103014615,chr12-103090630-103091584,chr12-106493200-106494123,chr12-107279887-107280963,chr12-109330289-109331250,chr12-111193115-111194044,chr12-111209425-111210377,chr12-111221546-111222533,chr12-111269796-111270779,chr12-111287092-111288016,chr12-19872405-19873329,chr12-19912067-19913018,chr12-20057957-20058860,chr12-76921391-76922312,chr12-77120485-77121417,chr12-77392459-77393393,chr12-77402286-77403197,chr12-85739904-85740916,chr13-111845655-111846570,chr13-112248584-112249512,chr13-36163228-36164148,chr13-78133283-78134248,chr13-78402094-78403004,chr13-94825309-94826244,chr13-94878481-94879427,chr13-94947774-94948710,chr14-102539833-102540783,chr14-37089649-37090609,chr14-57002981-57003971,chr14-76428334-76429269,chr14-95011280-95012199,chr14-98633095-98634045,chr15-36177690-36178718,chr15-37447759-37448703,chr15-57133913-57134773,chr15-57158307-57159273,chr15-57179424-57180402,chr15-57236880-57237815,chr15-57259242-57260173,chr15-60525079-60525984,chr15-60769467-60770413,chr15-60994758-60995682,chr15-66899760-66900744,chr15-66906791-66907780,chr15-99444687-99445632,chr15-99507213-99508134,chr16-50459056-50459992,chr16-50767701-50768714,chr16-50835885-50836923,chr16-50877293-50878229,chr16-51312342-51313297,chr16-51458154-51459116,chr16-51650798-51651732,chr16-52435271-52436231,chr16-52466831-52467704,chr16-52578864-52579775,chr16-52707902-52708852,chr16-52741054-52742011,chr16-52748741-52749906,chr16-52757973-52758953,chr16-52764530-52765419,chr16-52873761-52874679,chr16-72963471-72964395,chr16-73329182-73330141,chr16-73426153-73427107,chr16-73464144-73465060,chr16-73483122-73484118,chr17-28985782-28986733,chr17-39800822-39801798,chr17-40350613-40351493,chr17-43040343-43041256,chr17-55028277-55029257,chr17-55209881-55210817,chr17-71854854-71855825,chr17-79937625-79938592,chr17-79985554-79986495,chr18-3328261-3329210,chr18-4146631-4147570,chr18-47279817-47280750,chr18-47686418-47687459,chr18-47748755-47749692,chr18-48840256-48841172,chr18-48928525-48929453,chr18-49151110-49152055,chr18-55032881-55033832,chr18-55351679-55352551,chr18-55354492-55355511,chr18-55422309-55423251,chr18-55863601-55864497,chr18-55875135-55876100,chr18-55900586-55901544,chr18-56083636-56084537,chr18-56345214-56346226,chr18-75612248-75613208,chr18-75810954-75811901,chr18-76364985-76366066,chr18-78046600-78047510,chr18-78351014-78351945,chr18-78701501-78702499,chr18-78990512-78991491,chr18-79305676-79306585,chr18-79468062-79469060,chr19-10888229-10889161,chr19-1633151-1634142,chr19-1667403-1668239,chr19-1668714-1669655,chr19-18414735-18415674,chr19-30155043-30156006,chr19-30350830-30351863,chr19-30491919-30493304,chr19-31339805-31340752,chr19-36963018-36963952,chr19-46950802-46951785,chr2-10001257-10002167,chr2-113239902-113240836,chr2-118263985-118264935,chr2-118529733-118530671,chr2-118807790-118808779,chr2-120825620-120826549,chr2-121491157-121492112,chr2-121594936-121595880,chr2-155381074-155382022,chr2-155415466-155416308,chr2-155707908-155708811,chr2-170224392-170225323,chr2-170235839-170237192,chr2-170313352-170314317,chr2-170355206-170356053,chr2-170420149-170421079,chr2-172066139-172067117,chr2-172072264-172073306,chr2-172083582-172084372,chr2-172091555-172092513,chr2-172093391-172094341,chr2-173408602-173409607,chr2-173606286-173608249,chr2-173746726-173747674,chr2-173883342-173884313,chr2-174047688-174048623,chr2-174124808-174125722,chr2-174160313-174161233,chr2-175102872-175103822,chr2-175852869-175853772,chr2-199309639-199310552,chr2-207066558-207067512,chr2-207113195-207114113,chr2-207133366-207134296,chr2-207449448-207450395,chr2-211567366-211568295,chr2-211694040-211694972,chr2-211903667-211904594,chr2-212426671-212427619,chr2-212692188-212693106,chr2-235716834-235717763,chr2-237726152-237727076,chr2-238240617-238241439,chr2-238987057-238987998,chr2-239445288-239446254,chr2-239735024-239735994,chr2-28164064-28165028,chr2-44964477-44965450,chr2-4900994-4901984,chr2-4913773-4914717,chr2-5376976-5377924,chr2-5479231-5480196,chr2-5612431-5613281,chr2-5775554-5776508,chr2-59790762-59791756,chr2-60070841-60071842,chr2-60105732-60106637,chr2-6286847-6287840,chr2-6345145-6346077,chr2-6532882-6533826,chr2-6573840-6574824,chr2-66202332-66203315,chr2-66305420-66306372,chr2-6637053-6637971,chr2-6639691-6640574,chr2-66571760-66572653,chr2-66699384-66700489,chr2-67164612-67165585,chr2-85277551-85278473,chr2-85772020-85772942,chr20-20106350-20107304,chr20-20362516-20363452,chr20-20491822-20492832,chr20-20525414-20526390,chr20-21234491-21235452,chr20-21235573-21236445,chr20-21582995-21583929,chr20-40234206-40235148,chr20-40728594-40729516,chr20-40781538-40782490,chr20-40848246-40849138,chr20-43961581-43962522,chr20-43968216-43969197,chr20-44026726-44027676,chr20-47125283-47126245,chr20-50366363-50367338,chr20-51731453-51732382,chr20-51741991-51742916,chr20-53003162-53004079,chr20-53679354-53680303,chr20-57167965-57168933,chr20-57490268-57491238,chr20-634195-635137,chr21-15003268-15004176,chr21-15290230-15291133,chr22-38016296-38017315,chr22-38026279-38027195,chr22-38027522-38028241,chr3-142120481-142121440,chr3-147497793-147498611,chr3-148178140-148179078,chr3-154180728-154182002,chr3-154247585-154248516,chr3-157080109-157080930,chr3-176839089-176840041,chr3-177431432-177432414,chr3-17935018-17935928,chr3-181055980-181056928,chr3-181105350-181106273,chr3-181139903-181140756,chr3-181174302-181175346,chr3-181252409-181253354,chr3-18127835-18128721,chr3-181344067-181344988,chr3-181561082-181562039,chr3-18189287-18190278,chr3-182092360-182093290,chr3-182596464-182597398,chr3-182608523-182609436,chr3-186054040-186054938,chr3-186209644-186210647,chr3-189344724-189345665,chr3-18986539-18987429,chr3-189876155-189877840,chr3-193816564-193817536,chr3-24241852-24242813,chr3-24426585-24427645,chr3-24435394-24436327,chr3-24513687-24514576,chr3-24526592-24527514,chr3-24589621-24590583,chr3-25456942-25457997,chr3-41801894-41802815,chr3-4956420-4957383,chr3-55305518-55306480,chr3-56129314-56130297,chr3-69649361-69650277,chr3-70464460-70465486,chr4-111400535-111401402,chr4-173486694-173487646,chr4-185017559-185018498,chr4-25927384-25928306,chr4-26051017-26051970,chr4-41622520-41623429,chr4-83830053-83831087,chr4-84365979-84366906,chr5-135063681-135064675,chr5-143440541-143441455,chr5-143495582-143496569,chr5-143521647-143522604,chr5-143557167-143558130,chr5-143611563-143612473,chr5-143657637-143658568,chr5-169724634-169725582,chr5-170195814-170196748,chr5-173315478-173316482,chr5-173323701-173324646,chr5-174500355-174501301,chr5-50723932-50724894,chr5-50768216-50769304,chr5-50842923-50843839,chr5-52196930-52197909,chr5-88540819-88541498,chr5-89089756-89090747,chr5-89349136-89350132,chr5-89375144-89376094,chr5-89447535-89448486,chr5-93408188-93409070,chr5-93615449-93616399,chr6-105499066-105500073,chr6-105692318-105693220,chr6-105693720-105694528,chr6-105994136-105995217,chr6-106039639-106040580,chr6-106045765-106046762,chr6-108744629-108745575,chr6-121443719-121444709,chr6-122289738-122290782,chr6-133460572-133461393,chr6-14372877-14373776,chr6-151576254-151577230,chr6-15264598-15265521,chr6-162751063-162752019,chr6-163002732-163003666,chr6-1761369-1762239,chr6-1856092-1857011,chr6-1916220-1917170,chr6-20868227-20869141,chr6-20919836-20920769,chr6-20954798-20955801,chr6-21185653-21186579,chr6-21196123-21197115,chr6-21707917-21708836,chr6-44341972-44342911,chr6-50828988-50829913,chr6-89977750-89978731,chr6-98043961-98044930,chr7-101799087-101800041,chr7-101947698-101948614,chr7-102079912-102080863,chr7-102110979-102112033,chr7-102118947-102119892,chr7-114645236-114646133,chr7-114656221-114657130,chr7-115299505-115300598,chr7-115707442-115708425,chr7-122260679-122261639,chr7-122328841-122329766,chr7-122542966-122543905,chr7-129643061-129643941,chr7-129741611-129742596,chr7-13023842-13024819,chr7-13306763-13307702,chr7-13466618-13467597,chr7-13524867-13525815,chr7-13759261-13760201,chr7-144474918-144475871,chr7-14503778-14504685,chr7-14747433-14748397,chr7-14789569-14790495,chr7-25656399-25657327,chr7-25759193-25760101,chr7-25770681-25771640,chr7-39815861-39816872,chr7-4706891-4707842,chr8-10764446-10765449,chr8-115541763-115542674,chr8-116358530-116359571,chr8-127480729-127481648,chr8-25834882-25835813,chr8-52249914-52250750,chr8-60583396-60584368,chr8-60619536-60620555,chr8-61005425-61006379,chr8-61022268-61023089,chr8-61076171-61077106,chr8-70181700-70182651,chr8-70219954-70220844,chr8-71535513-71536491,chr8-71605503-71606463,chr8-71715918-71716854,chr8-75724013-75724938,chr8-75820390-75821344,chr8-76228658-76229509,chr8-80913367-80914256,chr9-107358675-107359606,chr9-107905012-107906013,chr9-119828910-119829872,chr9-125883616-125884580,chr9-130471496-130472498,chr9-130473434-130474292,chr9-130500527-130501533,chr9-132478405-132479362,chr9-134215140-134216087,chr9-134282830-134283756,chr9-134418696-134419616,chr9-13568868-13569932,chr9-136586828-136587771,chr9-14159486-14160682,chr9-14270813-14271777,chr9-14395458-14396390,chr9-14515507-14516430,chr9-14516573-14517430,chr9-14530996-14531955,chr9-1913617-1914577,chrX-13369334-13370286,chrX-24876492-24877437,chrX-24897810-24898853,chrX-24922764-24923806,chrX-24928055-24928974,chrX-25005274-25006144,chrX-25020562-25021558,chrX-25382971-25383904,chrX-39160123-39161061,chrX-71485030-71485953,chrX-83145652-83146608,chrX-9638171-9639126	AEBP2,ALX1,ARHGAP35,ARID5B,ARNTL,ARX,ASCL1,ATF2,ATF6,ATOH8,ATXN3L,BACH2,BARHL1,BARHL2,BATF3,BCL11A,BCL11B,BCOR,BHLHE40,BRCA1,BRD7,CARM1,CBX4,CDC5L,CDK13,CDK5RAP2,CEBPB,CHD7,CREB1,CRY1,CTCFL,CTNNB1,CUX1,CUX2,DHX36,DLX1,DLX2,DMRT2,E2F2,E2F7,E2F8,EBF2,EBF3,EED,EN1,ENO1,ENSG00000258724,ERBB4,ESR1,ESRRB,ESRRG,ETS1,ETV1,ETV5,FEZF1,FOSL2,FOXC1,FOXI1,FOXK1,FOXN4,FOXO3,FOXP2,FUBP3,GABPB2,GADD45A,GBX2,GLI2,GRHL1,GSC,H2AFY,HAND2,HDAC4,HELT,HES1,HES6,HIVEP3,HLF,HNF4G,HOXD10,HOXD13,HSF2,IKZF2,IKZF3,INSM1,ISL1,JARID2,JUN,KDM1A,KLF11,KLF4,KLF6,KLF7,LMO4,LMX1A,LRRFIP1,MAFB,MEF2A,MEF2C,MEIS1,MEIS2,MITF,MSC,MSX2,MXI1,MYC,NCOA2,NFATC1,NFATC2,NFE2L3,NFIA,NFIB,NKX2-2,NKX2-5,NKX6-1,NKX6-2,NOBOX,NOTCH1,NR1D2,NR1H4,NR2F1,NR3C1,NR4A2,NR5A2,NRF1,NRIP1,ONECUT3,OTX2,PAX1,PAX8,PAX9,PBX1,PBX3,PHF12,PHOX2B,PITX1,PITX2,PITX3,PKNOX2,POU2F1,POU3F2,POU3F4,POU4F1,PRDM1,PRDM14,PRDM2,PRKN,PROX1,RARA,RARB,RBPJ,RCOR1,RFX4,RORA,RXRA,SALL1,SALL3,SARS,SATB1,SATB2,SIX2,SIX3,SMAD2,SMAD3,SMAD6,SMAD7,SMARCA2,SOHLH2,SOX1,SOX10,SOX11,SOX2,SOX21,SOX4,SOX6,SOX7,SOX9,SP3,SP5,SSBP4,ST18,TAF1,TBL1X,TBL1XR1,TBX15,TBX19,TCF12,TCF15,TCF21,TCF3,TCF4,TCF7L1,TEAD1,TFAP2B,TFAP2C,TFCP2L1,TFDP2,TFEC,TGIF1,TIPARP,TOP1,TOX2,TOX3,TP63,TRPS1,VAX1,WNT11,WNT5A,WT1,XRN2,ZBTB16,ZFHX3,ZIC1,ZMYND8,ZNF217,ZNF281,ZNF516,ZNF536,ZNF568,ZNF704
GO Molecular Function	GO:0001067	regulatory region nucleic acid binding	4	2.42883e-15	1.0138e-11	2.53449e-12	1.43124	332.58	476	0.1018	0.145699	2	4.04171e-13	1.68701e-09	8.43505e-10	1.57822	139.398	220	849	0.0713591	0.259128	chr1-109225089-109226024,chr1-109230877-109231722,chr1-119114616-119115738,chr1-13585383-13586290,chr1-151071877-151072728,chr1-162018711-162019824,chr1-163610098-163611031,chr1-163730179-163731115,chr1-164048787-164049732,chr1-164054042-164055009,chr1-164109959-164110905,chr1-164731191-164732149,chr1-167370783-167371705,chr1-168407102-168408076,chr1-168498007-168498949,chr1-199804343-199805283,chr1-200564945-200565896,chr1-212636361-212637307,chr1-213340020-213340969,chr1-213388730-213389714,chr1-213389834-213390716,chr1-213425015-213425994,chr1-214003878-214004593,chr1-214005397-214006341,chr1-216523451-216524391,chr1-216630228-216631169,chr1-216805639-216806647,chr1-22761581-22762496,chr1-22806355-22807280,chr1-23554531-23555454,chr1-41503447-41504430,chr1-42049255-42050223,chr1-42143854-42144824,chr1-58748418-58749364,chr1-60234392-60235389,chr1-60503069-60504003,chr1-60621112-60622069,chr1-60695526-60696521,chr1-60746160-60747065,chr1-61220054-61220955,chr1-67675627-67676494,chr1-87149146-87150158,chr1-8848553-8849470,chr1-90134238-90135188,chr1-90275718-90276835,chr1-90834614-90835587,chr10-102241215-102242129,chr10-110151706-110152634,chr10-110176082-110177031,chr10-117047945-117048943,chr10-117092124-117093049,chr10-129602915-129603813,chr10-129676067-129676984,chr10-129852978-129853923,chr10-129971326-129972218,chr10-132735666-132736642,chr10-3636359-3637293,chr10-3831283-3832158,chr10-4479764-4480664,chr10-61702348-61703290,chr10-61835985-61837001,chr10-62057656-62058591,chr11-113992468-113993357,chr11-114166735-114167672,chr11-114243672-114244645,chr11-125291913-125292844,chr11-125481179-125482102,chr11-128178791-128179732,chr11-128187539-128188459,chr11-128198039-128198988,chr11-128244261-128245200,chr11-128544264-128545204,chr11-128552727-128553656,chr11-12914125-12915094,chr11-13229331-13230296,chr11-15565693-15566652,chr11-15593245-15594216,chr11-15828114-15829091,chr11-16344541-16345468,chr11-19650213-19651141,chr11-32176116-32177045,chr11-32225286-32226249,chr11-75879198-75880133,chr11-86240950-86241913,chr12-100375111-100376015,chr12-103013639-103014615,chr12-103090630-103091584,chr12-106493200-106494123,chr12-107279887-107280963,chr12-109330289-109331250,chr12-111193115-111194044,chr12-111209425-111210377,chr12-111221546-111222533,chr12-111269796-111270779,chr12-111287092-111288016,chr12-19872405-19873329,chr12-19912067-19913018,chr12-20057957-20058860,chr12-76921391-76922312,chr12-77120485-77121417,chr12-77392459-77393393,chr12-77402286-77403197,chr12-85739904-85740916,chr13-111845655-111846570,chr13-112248584-112249512,chr13-36163228-36164148,chr13-78133283-78134248,chr13-78402094-78403004,chr13-94825309-94826244,chr13-94878481-94879427,chr13-94947774-94948710,chr14-102539833-102540783,chr14-37089649-37090609,chr14-57002981-57003971,chr14-76428334-76429269,chr14-95011280-95012199,chr14-98633095-98634045,chr15-36177690-36178718,chr15-37447759-37448703,chr15-57133913-57134773,chr15-57158307-57159273,chr15-57179424-57180402,chr15-57236880-57237815,chr15-57259242-57260173,chr15-60525079-60525984,chr15-60769467-60770413,chr15-60994758-60995682,chr15-66899760-66900744,chr15-66906791-66907780,chr15-99444687-99445632,chr15-99507213-99508134,chr16-50459056-50459992,chr16-50767701-50768714,chr16-50835885-50836923,chr16-50877293-50878229,chr16-51312342-51313297,chr16-51458154-51459116,chr16-51650798-51651732,chr16-52435271-52436231,chr16-52466831-52467704,chr16-52578864-52579775,chr16-52707902-52708852,chr16-52741054-52742011,chr16-52748741-52749906,chr16-52757973-52758953,chr16-52764530-52765419,chr16-52873761-52874679,chr16-72963471-72964395,chr16-73329182-73330141,chr16-73426153-73427107,chr16-73464144-73465060,chr16-73483122-73484118,chr17-28985782-28986733,chr17-39800822-39801798,chr17-40350613-40351493,chr17-43040343-43041256,chr17-55028277-55029257,chr17-55209881-55210817,chr17-71854854-71855825,chr17-79937625-79938592,chr17-79985554-79986495,chr18-3328261-3329210,chr18-4146631-4147570,chr18-47279817-47280750,chr18-47686418-47687459,chr18-47748755-47749692,chr18-48840256-48841172,chr18-48928525-48929453,chr18-49151110-49152055,chr18-55032881-55033832,chr18-55351679-55352551,chr18-55354492-55355511,chr18-55422309-55423251,chr18-55863601-55864497,chr18-55875135-55876100,chr18-55900586-55901544,chr18-56083636-56084537,chr18-56345214-56346226,chr18-75612248-75613208,chr18-75810954-75811901,chr18-76364985-76366066,chr18-78046600-78047510,chr18-78351014-78351945,chr18-78701501-78702499,chr18-78990512-78991491,chr18-79305676-79306585,chr18-79468062-79469060,chr19-10888229-10889161,chr19-1633151-1634142,chr19-1667403-1668239,chr19-1668714-1669655,chr19-18414735-18415674,chr19-30155043-30156006,chr19-30350830-30351863,chr19-30491919-30493304,chr19-31339805-31340752,chr19-36963018-36963952,chr19-46950802-46951785,chr2-10001257-10002167,chr2-113239902-113240836,chr2-118263985-118264935,chr2-118529733-118530671,chr2-118807790-118808779,chr2-120825620-120826549,chr2-121491157-121492112,chr2-121594936-121595880,chr2-155381074-155382022,chr2-155415466-155416308,chr2-155707908-155708811,chr2-170224392-170225323,chr2-170235839-170237192,chr2-170313352-170314317,chr2-170355206-170356053,chr2-170420149-170421079,chr2-172066139-172067117,chr2-172072264-172073306,chr2-172083582-172084372,chr2-172091555-172092513,chr2-172093391-172094341,chr2-173408602-173409607,chr2-173606286-173608249,chr2-173746726-173747674,chr2-173883342-173884313,chr2-174047688-174048623,chr2-174124808-174125722,chr2-174160313-174161233,chr2-175102872-175103822,chr2-175852869-175853772,chr2-199309639-199310552,chr2-207066558-207067512,chr2-207113195-207114113,chr2-207133366-207134296,chr2-207449448-207450395,chr2-211567366-211568295,chr2-211694040-211694972,chr2-211903667-211904594,chr2-212426671-212427619,chr2-212692188-212693106,chr2-235716834-235717763,chr2-237726152-237727076,chr2-238240617-238241439,chr2-238987057-238987998,chr2-239445288-239446254,chr2-239735024-239735994,chr2-28164064-28165028,chr2-44964477-44965450,chr2-4900994-4901984,chr2-4913773-4914717,chr2-5376976-5377924,chr2-5479231-5480196,chr2-5612431-5613281,chr2-5775554-5776508,chr2-59790762-59791756,chr2-60070841-60071842,chr2-60105732-60106637,chr2-6286847-6287840,chr2-6345145-6346077,chr2-6532882-6533826,chr2-6573840-6574824,chr2-66202332-66203315,chr2-66305420-66306372,chr2-6637053-6637971,chr2-6639691-6640574,chr2-66571760-66572653,chr2-66699384-66700489,chr2-67164612-67165585,chr2-85277551-85278473,chr2-85772020-85772942,chr20-20106350-20107304,chr20-20362516-20363452,chr20-20491822-20492832,chr20-20525414-20526390,chr20-21234491-21235452,chr20-21235573-21236445,chr20-21582995-21583929,chr20-40234206-40235148,chr20-40728594-40729516,chr20-40781538-40782490,chr20-40848246-40849138,chr20-43961581-43962522,chr20-43968216-43969197,chr20-44026726-44027676,chr20-47125283-47126245,chr20-50366363-50367338,chr20-51731453-51732382,chr20-51741991-51742916,chr20-53003162-53004079,chr20-53679354-53680303,chr20-57167965-57168933,chr20-57490268-57491238,chr20-634195-635137,chr21-15003268-15004176,chr21-15290230-15291133,chr22-38016296-38017315,chr22-38026279-38027195,chr22-38027522-38028241,chr3-142120481-142121440,chr3-147497793-147498611,chr3-148178140-148179078,chr3-152201356-152202310,chr3-154180728-154182002,chr3-154247585-154248516,chr3-157080109-157080930,chr3-176839089-176840041,chr3-177431432-177432414,chr3-17935018-17935928,chr3-181055980-181056928,chr3-181105350-181106273,chr3-181139903-181140756,chr3-181174302-181175346,chr3-181252409-181253354,chr3-18127835-18128721,chr3-181344067-181344988,chr3-181561082-181562039,chr3-18189287-18190278,chr3-182092360-182093290,chr3-182596464-182597398,chr3-182608523-182609436,chr3-186054040-186054938,chr3-186209644-186210647,chr3-189344724-189345665,chr3-18986539-18987429,chr3-189876155-189877840,chr3-193816564-193817536,chr3-24241852-24242813,chr3-24426585-24427645,chr3-24435394-24436327,chr3-24513687-24514576,chr3-24526592-24527514,chr3-24589621-24590583,chr3-25456942-25457997,chr3-41801894-41802815,chr3-4956420-4957383,chr3-55305518-55306480,chr3-56129314-56130297,chr3-69649361-69650277,chr3-70464460-70465486,chr4-111400535-111401402,chr4-173486694-173487646,chr4-185017559-185018498,chr4-25927384-25928306,chr4-26051017-26051970,chr4-41622520-41623429,chr4-83830053-83831087,chr4-84365979-84366906,chr5-135063681-135064675,chr5-143440541-143441455,chr5-143495582-143496569,chr5-143521647-143522604,chr5-143557167-143558130,chr5-143611563-143612473,chr5-143657637-143658568,chr5-169724634-169725582,chr5-170195814-170196748,chr5-173315478-173316482,chr5-173323701-173324646,chr5-174500355-174501301,chr5-50723932-50724894,chr5-50768216-50769304,chr5-50842923-50843839,chr5-52196930-52197909,chr5-88540819-88541498,chr5-89089756-89090747,chr5-89349136-89350132,chr5-89375144-89376094,chr5-89447535-89448486,chr5-93408188-93409070,chr5-93615449-93616399,chr6-105499066-105500073,chr6-105692318-105693220,chr6-105693720-105694528,chr6-105994136-105995217,chr6-106039639-106040580,chr6-106045765-106046762,chr6-108744629-108745575,chr6-121443719-121444709,chr6-122289738-122290782,chr6-133460572-133461393,chr6-14372877-14373776,chr6-151576254-151577230,chr6-15264598-15265521,chr6-162751063-162752019,chr6-163002732-163003666,chr6-1761369-1762239,chr6-1856092-1857011,chr6-1916220-1917170,chr6-20868227-20869141,chr6-20919836-20920769,chr6-20954798-20955801,chr6-21185653-21186579,chr6-21196123-21197115,chr6-21707917-21708836,chr6-44341972-44342911,chr6-50828988-50829913,chr6-89977750-89978731,chr6-98043961-98044930,chr7-101799087-101800041,chr7-101947698-101948614,chr7-102079912-102080863,chr7-102110979-102112033,chr7-102118947-102119892,chr7-114645236-114646133,chr7-114656221-114657130,chr7-115299505-115300598,chr7-115707442-115708425,chr7-122260679-122261639,chr7-122328841-122329766,chr7-122542966-122543905,chr7-129643061-129643941,chr7-129741611-129742596,chr7-13023842-13024819,chr7-13306763-13307702,chr7-13466618-13467597,chr7-13524867-13525815,chr7-13759261-13760201,chr7-144474918-144475871,chr7-14503778-14504685,chr7-14747433-14748397,chr7-14789569-14790495,chr7-25656399-25657327,chr7-25759193-25760101,chr7-25770681-25771640,chr7-39815861-39816872,chr7-4706891-4707842,chr8-10764446-10765449,chr8-115541763-115542674,chr8-116358530-116359571,chr8-127480729-127481648,chr8-25834882-25835813,chr8-52249914-52250750,chr8-60583396-60584368,chr8-60619536-60620555,chr8-61005425-61006379,chr8-61022268-61023089,chr8-61076171-61077106,chr8-70181700-70182651,chr8-70219954-70220844,chr8-71535513-71536491,chr8-71605503-71606463,chr8-71715918-71716854,chr8-75724013-75724938,chr8-75820390-75821344,chr8-76228658-76229509,chr8-80913367-80914256,chr9-107358675-107359606,chr9-107905012-107906013,chr9-119828910-119829872,chr9-125883616-125884580,chr9-130471496-130472498,chr9-130473434-130474292,chr9-130500527-130501533,chr9-132478405-132479362,chr9-134215140-134216087,chr9-134282830-134283756,chr9-134418696-134419616,chr9-13568868-13569932,chr9-136586828-136587771,chr9-14159486-14160682,chr9-14270813-14271777,chr9-14395458-14396390,chr9-14515507-14516430,chr9-14516573-14517430,chr9-14530996-14531955,chr9-1913617-1914577,chrX-13369334-13370286,chrX-24876492-24877437,chrX-24897810-24898853,chrX-24922764-24923806,chrX-24928055-24928974,chrX-25005274-25006144,chrX-25020562-25021558,chrX-25382971-25383904,chrX-39160123-39161061,chrX-71485030-71485953,chrX-83145652-83146608,chrX-9638171-9639126	AEBP2,ALX1,ARHGAP35,ARID5B,ARNTL,ARX,ASCL1,ATF2,ATF6,ATOH8,ATXN3L,BACH2,BARHL1,BARHL2,BATF3,BCL11A,BCL11B,BCOR,BHLHE40,BRCA1,BRD7,CARM1,CBX4,CDC5L,CDK13,CDK5RAP2,CEBPB,CHD7,CREB1,CRY1,CTCFL,CTNNB1,CUX1,CUX2,DHX36,DLX1,DLX2,DMRT2,E2F2,E2F7,E2F8,EBF2,EBF3,EED,EN1,ENO1,ENSG00000258724,ERBB4,ESR1,ESRRB,ESRRG,ETS1,ETV1,ETV5,FEZF1,FOSL2,FOXC1,FOXI1,FOXK1,FOXN4,FOXO3,FOXP2,FUBP3,GABPB2,GADD45A,GBX2,GLI2,GRHL1,GSC,H2AFY,HAND2,HDAC4,HELT,HES1,HES6,HIVEP3,HLF,HNF4G,HOXD10,HOXD13,HSF2,IKZF2,IKZF3,INSM1,ISL1,JARID2,JUN,KDM1A,KLF11,KLF4,KLF6,KLF7,LMO4,LMX1A,LRRFIP1,MAFB,MBNL1,MEF2A,MEF2C,MEIS1,MEIS2,MITF,MSC,MSX2,MXI1,MYC,NCOA2,NFATC1,NFATC2,NFE2L3,NFIA,NFIB,NKX2-2,NKX2-5,NKX6-1,NKX6-2,NOBOX,NOTCH1,NR1D2,NR1H4,NR2F1,NR3C1,NR4A2,NR5A2,NRF1,NRIP1,ONECUT3,OTX2,PAX1,PAX8,PAX9,PBX1,PBX3,PHF12,PHOX2B,PITX1,PITX2,PITX3,PKNOX2,POU2F1,POU3F2,POU3F4,POU4F1,PRDM1,PRDM14,PRDM2,PRKN,PROX1,RARA,RARB,RBPJ,RCOR1,RFX4,RORA,RXRA,SALL1,SALL3,SARS,SATB1,SATB2,SIX2,SIX3,SMAD2,SMAD3,SMAD6,SMAD7,SMARCA2,SOHLH2,SOX1,SOX10,SOX11,SOX2,SOX21,SOX4,SOX6,SOX7,SOX9,SP3,SP5,SSBP4,ST18,TAF1,TBL1X,TBL1XR1,TBX15,TBX19,TCF12,TCF15,TCF21,TCF3,TCF4,TCF7L1,TEAD1,TFAP2B,TFAP2C,TFCP2L1,TFDP2,TFEC,TGIF1,TIPARP,TOP1,TOX2,TOX3,TP63,TRPS1,VAX1,WNT11,WNT5A,WT1,XRN2,ZBTB16,ZFHX3,ZIC1,ZMYND8,ZNF217,ZNF281,ZNF516,ZNF536,ZNF568,ZNF704
GO Molecular Function	GO:0000976	transcription regulatory region sequence-specific DNA binding	5	1.35109e-14	5.63945e-11	1.12789e-11	1.46154	281.896	412	0.0862857	0.12611	6	8.00503e-11	3.3413e-07	5.56883e-08	1.57543	113.62	179	692	0.0580603	0.258671	chr1-109225089-109226024,chr1-109230877-109231722,chr1-119114616-119115738,chr1-13585383-13586290,chr1-162018711-162019824,chr1-163610098-163611031,chr1-163730179-163731115,chr1-164048787-164049732,chr1-164054042-164055009,chr1-164109959-164110905,chr1-164731191-164732149,chr1-167370783-167371705,chr1-168407102-168408076,chr1-168498007-168498949,chr1-199804343-199805283,chr1-200564945-200565896,chr1-212636361-212637307,chr1-213340020-213340969,chr1-213388730-213389714,chr1-213389834-213390716,chr1-213425015-213425994,chr1-214003878-214004593,chr1-214005397-214006341,chr1-216523451-216524391,chr1-216630228-216631169,chr1-216805639-216806647,chr1-23554531-23555454,chr1-58748418-58749364,chr1-60234392-60235389,chr1-60503069-60504003,chr1-60621112-60622069,chr1-60695526-60696521,chr1-60746160-60747065,chr1-61220054-61220955,chr1-87149146-87150158,chr1-8848553-8849470,chr1-90134238-90135188,chr1-90275718-90276835,chr1-90834614-90835587,chr10-102241215-102242129,chr10-110151706-110152634,chr10-110176082-110177031,chr10-117047945-117048943,chr10-117092124-117093049,chr10-129602915-129603813,chr10-129676067-129676984,chr10-129852978-129853923,chr10-129971326-129972218,chr10-132735666-132736642,chr10-3636359-3637293,chr10-3831283-3832158,chr10-4479764-4480664,chr10-61702348-61703290,chr10-61835985-61837001,chr10-62057656-62058591,chr11-113992468-113993357,chr11-114166735-114167672,chr11-114243672-114244645,chr11-125291913-125292844,chr11-125481179-125482102,chr11-128178791-128179732,chr11-128187539-128188459,chr11-128198039-128198988,chr11-128244261-128245200,chr11-128544264-128545204,chr11-128552727-128553656,chr11-13229331-13230296,chr11-15565693-15566652,chr11-15593245-15594216,chr11-15828114-15829091,chr11-16344541-16345468,chr11-19650213-19651141,chr11-86240950-86241913,chr12-100375111-100376015,chr12-103013639-103014615,chr12-103090630-103091584,chr12-106493200-106494123,chr12-107279887-107280963,chr12-109330289-109331250,chr12-111193115-111194044,chr12-111209425-111210377,chr12-111221546-111222533,chr12-111269796-111270779,chr12-111287092-111288016,chr12-19872405-19873329,chr12-19912067-19913018,chr12-20057957-20058860,chr12-76921391-76922312,chr12-77120485-77121417,chr12-77392459-77393393,chr12-77402286-77403197,chr12-85739904-85740916,chr13-111845655-111846570,chr13-112248584-112249512,chr13-36163228-36164148,chr13-78133283-78134248,chr13-78402094-78403004,chr13-94825309-94826244,chr13-94878481-94879427,chr13-94947774-94948710,chr14-37089649-37090609,chr14-57002981-57003971,chr14-76428334-76429269,chr14-95011280-95012199,chr14-98633095-98634045,chr15-36177690-36178718,chr15-37447759-37448703,chr15-57133913-57134773,chr15-57158307-57159273,chr15-57179424-57180402,chr15-57236880-57237815,chr15-57259242-57260173,chr15-60525079-60525984,chr15-60769467-60770413,chr15-60994758-60995682,chr15-66899760-66900744,chr15-66906791-66907780,chr15-99444687-99445632,chr15-99507213-99508134,chr16-50767701-50768714,chr16-50835885-50836923,chr16-50877293-50878229,chr16-51312342-51313297,chr16-51458154-51459116,chr16-51650798-51651732,chr16-72963471-72964395,chr16-73329182-73330141,chr16-73426153-73427107,chr16-73464144-73465060,chr16-73483122-73484118,chr17-28985782-28986733,chr17-39800822-39801798,chr17-40350613-40351493,chr17-55028277-55029257,chr17-55209881-55210817,chr17-71854854-71855825,chr18-3328261-3329210,chr18-4146631-4147570,chr18-47279817-47280750,chr18-47686418-47687459,chr18-47748755-47749692,chr18-55032881-55033832,chr18-55351679-55352551,chr18-55354492-55355511,chr18-55422309-55423251,chr18-55863601-55864497,chr18-55875135-55876100,chr18-55900586-55901544,chr18-56083636-56084537,chr18-56345214-56346226,chr18-75612248-75613208,chr18-75810954-75811901,chr18-76364985-76366066,chr18-79305676-79306585,chr18-79468062-79469060,chr19-1633151-1634142,chr19-1667403-1668239,chr19-1668714-1669655,chr19-18414735-18415674,chr19-30155043-30156006,chr19-30350830-30351863,chr19-30491919-30493304,chr19-31339805-31340752,chr19-36963018-36963952,chr19-46950802-46951785,chr2-10001257-10002167,chr2-113239902-113240836,chr2-118263985-118264935,chr2-118529733-118530671,chr2-118807790-118808779,chr2-120825620-120826549,chr2-121491157-121492112,chr2-121594936-121595880,chr2-155381074-155382022,chr2-155415466-155416308,chr2-155707908-155708811,chr2-170224392-170225323,chr2-170235839-170237192,chr2-170313352-170314317,chr2-170355206-170356053,chr2-170420149-170421079,chr2-172066139-172067117,chr2-172072264-172073306,chr2-172083582-172084372,chr2-172091555-172092513,chr2-172093391-172094341,chr2-173408602-173409607,chr2-173606286-173608249,chr2-173746726-173747674,chr2-173883342-173884313,chr2-174047688-174048623,chr2-174124808-174125722,chr2-174160313-174161233,chr2-175102872-175103822,chr2-175852869-175853772,chr2-199309639-199310552,chr2-207066558-207067512,chr2-207113195-207114113,chr2-207133366-207134296,chr2-207449448-207450395,chr2-235716834-235717763,chr2-237726152-237727076,chr2-238240617-238241439,chr2-28164064-28165028,chr2-44964477-44965450,chr2-4900994-4901984,chr2-4913773-4914717,chr2-5376976-5377924,chr2-5479231-5480196,chr2-5612431-5613281,chr2-5775554-5776508,chr2-59790762-59791756,chr2-60070841-60071842,chr2-60105732-60106637,chr2-6286847-6287840,chr2-6345145-6346077,chr2-6532882-6533826,chr2-6573840-6574824,chr2-66202332-66203315,chr2-66305420-66306372,chr2-6637053-6637971,chr2-6639691-6640574,chr2-66571760-66572653,chr2-66699384-66700489,chr2-67164612-67165585,chr20-20106350-20107304,chr20-20362516-20363452,chr20-20491822-20492832,chr20-20525414-20526390,chr20-21234491-21235452,chr20-21235573-21236445,chr20-21582995-21583929,chr20-40234206-40235148,chr20-40728594-40729516,chr20-40781538-40782490,chr20-40848246-40849138,chr20-43961581-43962522,chr20-43968216-43969197,chr20-44026726-44027676,chr20-47125283-47126245,chr20-50366363-50367338,chr20-51731453-51732382,chr20-51741991-51742916,chr20-53003162-53004079,chr20-53679354-53680303,chr20-57167965-57168933,chr20-57490268-57491238,chr20-634195-635137,chr21-15003268-15004176,chr21-15290230-15291133,chr22-38016296-38017315,chr22-38026279-38027195,chr22-38027522-38028241,chr3-142120481-142121440,chr3-147497793-147498611,chr3-148178140-148179078,chr3-17935018-17935928,chr3-181055980-181056928,chr3-181105350-181106273,chr3-181139903-181140756,chr3-181174302-181175346,chr3-181252409-181253354,chr3-18127835-18128721,chr3-181344067-181344988,chr3-181561082-181562039,chr3-18189287-18190278,chr3-182092360-182093290,chr3-182596464-182597398,chr3-182608523-182609436,chr3-186054040-186054938,chr3-186209644-186210647,chr3-18986539-18987429,chr3-24241852-24242813,chr3-24426585-24427645,chr3-24435394-24436327,chr3-24513687-24514576,chr3-24526592-24527514,chr3-24589621-24590583,chr3-25456942-25457997,chr3-41801894-41802815,chr3-69649361-69650277,chr3-70464460-70465486,chr4-111400535-111401402,chr4-173486694-173487646,chr4-185017559-185018498,chr4-25927384-25928306,chr4-26051017-26051970,chr4-41622520-41623429,chr4-83830053-83831087,chr4-84365979-84366906,chr5-135063681-135064675,chr5-143440541-143441455,chr5-143495582-143496569,chr5-143521647-143522604,chr5-143557167-143558130,chr5-143611563-143612473,chr5-143657637-143658568,chr5-169724634-169725582,chr5-170195814-170196748,chr5-173315478-173316482,chr5-173323701-173324646,chr5-174500355-174501301,chr5-50723932-50724894,chr5-50768216-50769304,chr5-50842923-50843839,chr5-52196930-52197909,chr5-88540819-88541498,chr5-89089756-89090747,chr5-89349136-89350132,chr5-89375144-89376094,chr5-89447535-89448486,chr5-93408188-93409070,chr5-93615449-93616399,chr6-105499066-105500073,chr6-105692318-105693220,chr6-105693720-105694528,chr6-105994136-105995217,chr6-106039639-106040580,chr6-106045765-106046762,chr6-121443719-121444709,chr6-122289738-122290782,chr6-14372877-14373776,chr6-151576254-151577230,chr6-15264598-15265521,chr6-162751063-162752019,chr6-163002732-163003666,chr6-1761369-1762239,chr6-1856092-1857011,chr6-1916220-1917170,chr6-20868227-20869141,chr6-20919836-20920769,chr6-20954798-20955801,chr6-21185653-21186579,chr6-21196123-21197115,chr6-21707917-21708836,chr6-44341972-44342911,chr6-50828988-50829913,chr6-89977750-89978731,chr6-98043961-98044930,chr7-101799087-101800041,chr7-101947698-101948614,chr7-102079912-102080863,chr7-102110979-102112033,chr7-102118947-102119892,chr7-114645236-114646133,chr7-114656221-114657130,chr7-115299505-115300598,chr7-115707442-115708425,chr7-122260679-122261639,chr7-122328841-122329766,chr7-122542966-122543905,chr7-129643061-129643941,chr7-129741611-129742596,chr7-13023842-13024819,chr7-13306763-13307702,chr7-13466618-13467597,chr7-13524867-13525815,chr7-13759261-13760201,chr7-144474918-144475871,chr7-14503778-14504685,chr7-14747433-14748397,chr7-14789569-14790495,chr7-25656399-25657327,chr7-25759193-25760101,chr7-25770681-25771640,chr7-4706891-4707842,chr8-115541763-115542674,chr8-116358530-116359571,chr8-127480729-127481648,chr8-25834882-25835813,chr8-60583396-60584368,chr8-60619536-60620555,chr8-61005425-61006379,chr8-61022268-61023089,chr8-61076171-61077106,chr8-70181700-70182651,chr8-70219954-70220844,chr8-71535513-71536491,chr8-71605503-71606463,chr8-71715918-71716854,chr8-75724013-75724938,chr8-75820390-75821344,chr8-76228658-76229509,chr8-80913367-80914256,chr9-107358675-107359606,chr9-107905012-107906013,chr9-125883616-125884580,chr9-130471496-130472498,chr9-130473434-130474292,chr9-130500527-130501533,chr9-132478405-132479362,chr9-134215140-134216087,chr9-134282830-134283756,chr9-134418696-134419616,chr9-13568868-13569932,chr9-14159486-14160682,chr9-14270813-14271777,chr9-14395458-14396390,chr9-14515507-14516430,chr9-14516573-14517430,chr9-14530996-14531955,chr9-1913617-1914577,chrX-24876492-24877437,chrX-24897810-24898853,chrX-24922764-24923806,chrX-24928055-24928974,chrX-25005274-25006144,chrX-25020562-25021558,chrX-25382971-25383904,chrX-39160123-39161061,chrX-71485030-71485953,chrX-83145652-83146608	AEBP2,ALX1,ARHGAP35,ARID5B,ARNTL,ARX,ASCL1,ATF2,ATF6,BACH2,BARHL1,BARHL2,BATF3,BCL11A,BCL11B,BCOR,CDC5L,CEBPB,CHD7,CREB1,CRY1,CTCFL,CTNNB1,CUX1,CUX2,DLX1,DLX2,DMRT2,E2F2,E2F7,E2F8,EBF2,EBF3,EED,EN1,ENO1,ESR1,ESRRB,ESRRG,ETS1,ETV1,ETV5,FEZF1,FOSL2,FOXC1,FOXI1,FOXK1,FOXN4,FOXP2,FUBP3,GBX2,GLI2,GRHL1,GSC,H2AFY,HAND2,HELT,HES6,HLF,HNF4G,HOXD10,HOXD13,HSF2,IKZF3,INSM1,ISL1,JARID2,JUN,KLF4,KLF6,KLF7,LMO4,LMX1A,LRRFIP1,MAFB,MEF2A,MEF2C,MEIS1,MEIS2,MITF,MSC,MSX2,MXI1,MYC,NCOA2,NFATC1,NFATC2,NFE2L3,NFIA,NFIB,NKX2-5,NKX6-1,NKX6-2,NOBOX,NR1D2,NR1H4,NR2F1,NR3C1,NR4A2,NR5A2,NRF1,NRIP1,ONECUT3,OTX2,PAX1,PAX8,PAX9,PBX1,PBX3,PHF12,PHOX2B,PITX1,PITX2,PITX3,PKNOX2,POU2F1,POU3F2,POU3F4,POU4F1,PRDM1,PRDM14,PRDM2,PRKN,PROX1,RARA,RARB,RBPJ,RFX4,RORA,RXRA,SALL1,SARS,SATB1,SATB2,SIX2,SIX3,SMAD2,SMAD3,SMAD6,SOHLH2,SOX1,SOX10,SOX11,SOX2,SOX21,SOX4,SOX6,SOX9,SP3,SP5,SSBP4,TAF1,TBX15,TBX19,TCF12,TCF15,TCF3,TCF4,TFAP2B,TFAP2C,TFCP2L1,TFDP2,TFEC,TGIF1,TOP1,TOX2,TRPS1,VAX1,XRN2,ZBTB16,ZFHX3,ZIC1,ZMYND8,ZNF217,ZNF281,ZNF516,ZNF536,ZNF568,ZNF704
GO Molecular Function	GO:1990837	sequence-specific double-stranded DNA binding	6	4.30126e-14	1.79535e-10	2.99224e-11	1.44285	291.783	421	0.0893121	0.128864	8	1.47409e-10	6.15286e-07	7.69108e-08	1.5497	120.023	186	731	0.0603308	0.254446	chr1-109225089-109226024,chr1-109230877-109231722,chr1-119114616-119115738,chr1-13585383-13586290,chr1-162018711-162019824,chr1-163610098-163611031,chr1-163730179-163731115,chr1-164048787-164049732,chr1-164054042-164055009,chr1-164109959-164110905,chr1-164731191-164732149,chr1-167370783-167371705,chr1-168407102-168408076,chr1-168498007-168498949,chr1-199804343-199805283,chr1-200564945-200565896,chr1-202691424-202692376,chr1-212636361-212637307,chr1-213340020-213340969,chr1-213388730-213389714,chr1-213389834-213390716,chr1-213425015-213425994,chr1-214003878-214004593,chr1-214005397-214006341,chr1-216523451-216524391,chr1-216630228-216631169,chr1-216805639-216806647,chr1-23554531-23555454,chr1-58748418-58749364,chr1-60234392-60235389,chr1-60503069-60504003,chr1-60621112-60622069,chr1-60695526-60696521,chr1-60746160-60747065,chr1-61220054-61220955,chr1-87149146-87150158,chr1-8848553-8849470,chr1-90134238-90135188,chr1-90275718-90276835,chr1-90834614-90835587,chr10-102241215-102242129,chr10-110151706-110152634,chr10-110176082-110177031,chr10-117047945-117048943,chr10-117092124-117093049,chr10-129602915-129603813,chr10-129676067-129676984,chr10-129852978-129853923,chr10-129971326-129972218,chr10-132735666-132736642,chr10-3636359-3637293,chr10-3831283-3832158,chr10-4479764-4480664,chr10-61702348-61703290,chr10-61835985-61837001,chr10-62057656-62058591,chr11-113992468-113993357,chr11-114166735-114167672,chr11-114243672-114244645,chr11-125291913-125292844,chr11-125481179-125482102,chr11-128178791-128179732,chr11-128187539-128188459,chr11-128198039-128198988,chr11-128244261-128245200,chr11-128544264-128545204,chr11-128552727-128553656,chr11-13229331-13230296,chr11-15565693-15566652,chr11-15593245-15594216,chr11-15828114-15829091,chr11-16344541-16345468,chr11-19650213-19651141,chr11-86240950-86241913,chr12-100375111-100376015,chr12-103013639-103014615,chr12-103090630-103091584,chr12-106493200-106494123,chr12-107279887-107280963,chr12-109330289-109331250,chr12-111193115-111194044,chr12-111209425-111210377,chr12-111221546-111222533,chr12-111269796-111270779,chr12-111287092-111288016,chr12-19872405-19873329,chr12-19912067-19913018,chr12-20057957-20058860,chr12-76921391-76922312,chr12-77120485-77121417,chr12-77392459-77393393,chr12-77402286-77403197,chr12-85739904-85740916,chr13-111845655-111846570,chr13-112248584-112249512,chr13-36163228-36164148,chr13-78133283-78134248,chr13-78402094-78403004,chr13-94825309-94826244,chr13-94878481-94879427,chr13-94947774-94948710,chr14-37089649-37090609,chr14-57002981-57003971,chr14-76428334-76429269,chr14-95011280-95012199,chr14-98633095-98634045,chr15-36177690-36178718,chr15-37447759-37448703,chr15-57133913-57134773,chr15-57158307-57159273,chr15-57179424-57180402,chr15-57236880-57237815,chr15-57259242-57260173,chr15-60525079-60525984,chr15-60769467-60770413,chr15-60994758-60995682,chr15-66899760-66900744,chr15-66906791-66907780,chr15-99444687-99445632,chr15-99507213-99508134,chr16-50767701-50768714,chr16-50835885-50836923,chr16-50877293-50878229,chr16-51312342-51313297,chr16-51458154-51459116,chr16-51650798-51651732,chr16-72963471-72964395,chr16-73329182-73330141,chr16-73426153-73427107,chr16-73464144-73465060,chr16-73483122-73484118,chr17-28985782-28986733,chr17-33976566-33977532,chr17-33981748-33982674,chr17-39800822-39801798,chr17-40350613-40351493,chr17-55028277-55029257,chr17-55209881-55210817,chr17-71854854-71855825,chr18-3328261-3329210,chr18-4146631-4147570,chr18-47279817-47280750,chr18-47686418-47687459,chr18-47748755-47749692,chr18-55032881-55033832,chr18-55351679-55352551,chr18-55354492-55355511,chr18-55422309-55423251,chr18-55863601-55864497,chr18-55875135-55876100,chr18-55900586-55901544,chr18-56083636-56084537,chr18-56345214-56346226,chr18-75612248-75613208,chr18-75810954-75811901,chr18-76364985-76366066,chr18-79305676-79306585,chr18-79468062-79469060,chr19-1633151-1634142,chr19-1667403-1668239,chr19-1668714-1669655,chr19-18414735-18415674,chr19-30155043-30156006,chr19-30350830-30351863,chr19-30491919-30493304,chr19-31339805-31340752,chr19-36963018-36963952,chr19-46950802-46951785,chr19-48396350-48397386,chr2-10001257-10002167,chr2-113239902-113240836,chr2-118263985-118264935,chr2-118529733-118530671,chr2-118807790-118808779,chr2-120825620-120826549,chr2-121491157-121492112,chr2-121594936-121595880,chr2-155381074-155382022,chr2-155415466-155416308,chr2-155707908-155708811,chr2-170224392-170225323,chr2-170235839-170237192,chr2-170313352-170314317,chr2-170355206-170356053,chr2-170420149-170421079,chr2-172066139-172067117,chr2-172072264-172073306,chr2-172083582-172084372,chr2-172091555-172092513,chr2-172093391-172094341,chr2-173408602-173409607,chr2-173606286-173608249,chr2-173746726-173747674,chr2-173883342-173884313,chr2-174047688-174048623,chr2-174124808-174125722,chr2-174160313-174161233,chr2-175102872-175103822,chr2-175852869-175853772,chr2-199309639-199310552,chr2-207066558-207067512,chr2-207113195-207114113,chr2-207133366-207134296,chr2-207449448-207450395,chr2-235716834-235717763,chr2-237726152-237727076,chr2-238240617-238241439,chr2-28164064-28165028,chr2-44964477-44965450,chr2-4900994-4901984,chr2-4913773-4914717,chr2-5376976-5377924,chr2-5479231-5480196,chr2-5612431-5613281,chr2-5775554-5776508,chr2-59790762-59791756,chr2-60070841-60071842,chr2-60105732-60106637,chr2-6286847-6287840,chr2-6345145-6346077,chr2-6532882-6533826,chr2-6573840-6574824,chr2-66202332-66203315,chr2-66305420-66306372,chr2-6637053-6637971,chr2-6639691-6640574,chr2-66571760-66572653,chr2-66699384-66700489,chr2-67164612-67165585,chr20-20106350-20107304,chr20-20362516-20363452,chr20-20491822-20492832,chr20-20525414-20526390,chr20-21234491-21235452,chr20-21235573-21236445,chr20-21582995-21583929,chr20-40234206-40235148,chr20-40728594-40729516,chr20-40781538-40782490,chr20-40848246-40849138,chr20-43961581-43962522,chr20-43968216-43969197,chr20-44026726-44027676,chr20-47125283-47126245,chr20-50366363-50367338,chr20-51731453-51732382,chr20-51741991-51742916,chr20-53003162-53004079,chr20-53679354-53680303,chr20-57167965-57168933,chr20-57490268-57491238,chr20-634195-635137,chr21-15003268-15004176,chr21-15290230-15291133,chr22-38016296-38017315,chr22-38026279-38027195,chr22-38027522-38028241,chr3-142120481-142121440,chr3-147497793-147498611,chr3-148178140-148179078,chr3-17935018-17935928,chr3-181055980-181056928,chr3-181105350-181106273,chr3-181139903-181140756,chr3-181174302-181175346,chr3-181252409-181253354,chr3-18127835-18128721,chr3-181344067-181344988,chr3-181561082-181562039,chr3-18189287-18190278,chr3-182092360-182093290,chr3-182596464-182597398,chr3-182608523-182609436,chr3-186054040-186054938,chr3-186209644-186210647,chr3-18986539-18987429,chr3-24241852-24242813,chr3-24426585-24427645,chr3-24435394-24436327,chr3-24513687-24514576,chr3-24526592-24527514,chr3-24589621-24590583,chr3-25456942-25457997,chr3-41801894-41802815,chr3-69649361-69650277,chr3-70464460-70465486,chr4-111400535-111401402,chr4-173486694-173487646,chr4-185017559-185018498,chr4-25927384-25928306,chr4-26051017-26051970,chr4-41622520-41623429,chr4-67106162-67107389,chr4-81831379-81832358,chr4-82108042-82108936,chr4-83830053-83831087,chr4-84365979-84366906,chr5-135063681-135064675,chr5-143440541-143441455,chr5-143495582-143496569,chr5-143521647-143522604,chr5-143557167-143558130,chr5-143611563-143612473,chr5-143657637-143658568,chr5-169724634-169725582,chr5-170195814-170196748,chr5-173315478-173316482,chr5-173323701-173324646,chr5-174500355-174501301,chr5-50723932-50724894,chr5-50768216-50769304,chr5-50842923-50843839,chr5-52196930-52197909,chr5-88540819-88541498,chr5-89089756-89090747,chr5-89349136-89350132,chr5-89375144-89376094,chr5-89447535-89448486,chr5-93408188-93409070,chr5-93615449-93616399,chr6-105499066-105500073,chr6-105692318-105693220,chr6-105693720-105694528,chr6-105994136-105995217,chr6-106039639-106040580,chr6-106045765-106046762,chr6-121443719-121444709,chr6-122289738-122290782,chr6-14372877-14373776,chr6-151576254-151577230,chr6-15264598-15265521,chr6-162751063-162752019,chr6-163002732-163003666,chr6-1761369-1762239,chr6-1856092-1857011,chr6-1916220-1917170,chr6-20868227-20869141,chr6-20919836-20920769,chr6-20954798-20955801,chr6-21185653-21186579,chr6-21196123-21197115,chr6-21707917-21708836,chr6-44341972-44342911,chr6-50828988-50829913,chr6-87697306-87698251,chr6-89977750-89978731,chr6-98043961-98044930,chr7-101799087-101800041,chr7-101947698-101948614,chr7-102079912-102080863,chr7-102110979-102112033,chr7-102118947-102119892,chr7-104230400-104231238,chr7-114645236-114646133,chr7-114656221-114657130,chr7-115299505-115300598,chr7-115707442-115708425,chr7-122260679-122261639,chr7-122328841-122329766,chr7-122542966-122543905,chr7-129643061-129643941,chr7-129741611-129742596,chr7-13023842-13024819,chr7-13306763-13307702,chr7-13466618-13467597,chr7-13524867-13525815,chr7-13759261-13760201,chr7-144474918-144475871,chr7-14503778-14504685,chr7-14747433-14748397,chr7-14789569-14790495,chr7-25656399-25657327,chr7-25759193-25760101,chr7-25770681-25771640,chr7-4706891-4707842,chr8-115541763-115542674,chr8-116358530-116359571,chr8-127480729-127481648,chr8-25834882-25835813,chr8-60583396-60584368,chr8-60619536-60620555,chr8-61005425-61006379,chr8-61022268-61023089,chr8-61076171-61077106,chr8-70181700-70182651,chr8-70219954-70220844,chr8-71535513-71536491,chr8-71605503-71606463,chr8-71715918-71716854,chr8-75724013-75724938,chr8-75820390-75821344,chr8-76228658-76229509,chr8-80913367-80914256,chr9-107358675-107359606,chr9-107905012-107906013,chr9-125883616-125884580,chr9-130471496-130472498,chr9-130473434-130474292,chr9-130500527-130501533,chr9-132478405-132479362,chr9-134215140-134216087,chr9-134282830-134283756,chr9-134418696-134419616,chr9-13568868-13569932,chr9-14159486-14160682,chr9-14270813-14271777,chr9-14395458-14396390,chr9-14515507-14516430,chr9-14516573-14517430,chr9-14530996-14531955,chr9-1913617-1914577,chrX-24876492-24877437,chrX-24897810-24898853,chrX-24922764-24923806,chrX-24928055-24928974,chrX-25005274-25006144,chrX-25020562-25021558,chrX-25382971-25383904,chrX-39160123-39161061,chrX-71485030-71485953,chrX-83145652-83146608	AEBP2,ALX1,ARHGAP35,ARID5B,ARNTL,ARX,ASCL1,ATF2,ATF6,BACH2,BARHL1,BARHL2,BATF3,BCL11A,BCL11B,BCOR,CCL2,CDC5L,CEBPB,CENPC,CHD7,CREB1,CRY1,CTCFL,CTNNB1,CUX1,CUX2,DLX1,DLX2,DMRT2,E2F2,E2F7,E2F8,EBF2,EBF3,EED,EN1,ENO1,ESR1,ESRRB,ESRRG,ETS1,ETV1,ETV5,FEZF1,FOSL2,FOXC1,FOXI1,FOXK1,FOXN4,FOXP2,FUBP3,GBX2,GLI2,GRHL1,GRWD1,GSC,H2AFY,HAND2,HELT,HES6,HLF,HNF4G,HNRNPD,HOXD10,HOXD13,HSF2,IKZF3,INSM1,ISL1,JARID2,JUN,KDM5B,KLF4,KLF6,KLF7,LMO4,LMX1A,LRRFIP1,MAFB,MEF2A,MEF2C,MEIS1,MEIS2,MITF,MSC,MSX2,MXI1,MYC,NCOA2,NFATC1,NFATC2,NFE2L3,NFIA,NFIB,NKX2-5,NKX6-1,NKX6-2,NOBOX,NR1D2,NR1H4,NR2F1,NR3C1,NR4A2,NR5A2,NRF1,NRIP1,ONECUT3,ORC3,ORC5,OTX2,PAX1,PAX8,PAX9,PBX1,PBX3,PHF12,PHOX2B,PITX1,PITX2,PITX3,PKNOX2,POU2F1,POU3F2,POU3F4,POU4F1,PRDM1,PRDM14,PRDM2,PRKN,PROX1,RARA,RARB,RBPJ,RFX4,RORA,RXRA,SALL1,SARS,SATB1,SATB2,SIX2,SIX3,SMAD2,SMAD3,SMAD6,SOHLH2,SOX1,SOX10,SOX11,SOX2,SOX21,SOX4,SOX6,SOX9,SP3,SP5,SSBP4,TAF1,TBX15,TBX19,TCF12,TCF15,TCF3,TCF4,TFAP2B,TFAP2C,TFCP2L1,TFDP2,TFEC,TGIF1,TOP1,TOX2,TRPS1,VAX1,XRN2,ZBTB16,ZFHX3,ZIC1,ZMYND8,ZNF217,ZNF281,ZNF516,ZNF536,ZNF568,ZNF704
GO Molecular Function	GO:0003690	double-stranded DNA binding	7	1.20461e-13	5.02803e-10	7.18289e-11	1.41908	310.059	440	0.0949064	0.13468	10	2.12442e-09	8.86734e-06	8.86734e-07	1.4831	132.83	197	809	0.0638988	0.24351	chr1-10834651-10835512,chr1-109225089-109226024,chr1-109230877-109231722,chr1-119114616-119115738,chr1-13585383-13586290,chr1-162018711-162019824,chr1-163610098-163611031,chr1-163730179-163731115,chr1-164048787-164049732,chr1-164054042-164055009,chr1-164109959-164110905,chr1-164731191-164732149,chr1-167370783-167371705,chr1-168407102-168408076,chr1-168498007-168498949,chr1-199804343-199805283,chr1-200564945-200565896,chr1-202691424-202692376,chr1-212636361-212637307,chr1-213340020-213340969,chr1-213388730-213389714,chr1-213389834-213390716,chr1-213425015-213425994,chr1-214003878-214004593,chr1-214005397-214006341,chr1-216523451-216524391,chr1-216630228-216631169,chr1-216805639-216806647,chr1-23554531-23555454,chr1-58748418-58749364,chr1-60234392-60235389,chr1-60503069-60504003,chr1-60621112-60622069,chr1-60695526-60696521,chr1-60746160-60747065,chr1-61220054-61220955,chr1-87149146-87150158,chr1-8848553-8849470,chr1-90134238-90135188,chr1-90275718-90276835,chr1-90834614-90835587,chr10-102241215-102242129,chr10-110151706-110152634,chr10-110176082-110177031,chr10-117047945-117048943,chr10-117092124-117093049,chr10-129602915-129603813,chr10-129676067-129676984,chr10-129852978-129853923,chr10-129971326-129972218,chr10-132735666-132736642,chr10-3636359-3637293,chr10-3831283-3832158,chr10-4479764-4480664,chr10-61702348-61703290,chr10-61835985-61837001,chr10-62057656-62058591,chr11-113992468-113993357,chr11-114166735-114167672,chr11-114243672-114244645,chr11-125291913-125292844,chr11-125481179-125482102,chr11-128178791-128179732,chr11-128187539-128188459,chr11-128198039-128198988,chr11-128244261-128245200,chr11-128544264-128545204,chr11-128552727-128553656,chr11-13229331-13230296,chr11-15565693-15566652,chr11-15593245-15594216,chr11-15828114-15829091,chr11-16344541-16345468,chr11-19650213-19651141,chr11-32176116-32177045,chr11-32225286-32226249,chr11-86240950-86241913,chr12-100375111-100376015,chr12-103013639-103014615,chr12-103090630-103091584,chr12-106493200-106494123,chr12-107279887-107280963,chr12-109330289-109331250,chr12-111193115-111194044,chr12-111209425-111210377,chr12-111221546-111222533,chr12-111269796-111270779,chr12-111287092-111288016,chr12-19872405-19873329,chr12-19912067-19913018,chr12-20057957-20058860,chr12-76921391-76922312,chr12-77120485-77121417,chr12-77392459-77393393,chr12-77402286-77403197,chr12-85739904-85740916,chr13-111845655-111846570,chr13-112248584-112249512,chr13-36163228-36164148,chr13-78133283-78134248,chr13-78402094-78403004,chr13-94825309-94826244,chr13-94878481-94879427,chr13-94947774-94948710,chr14-37089649-37090609,chr14-57002981-57003971,chr14-67855499-67856498,chr14-68112148-68113064,chr14-68548154-68549076,chr14-76428334-76429269,chr14-89978390-89979341,chr14-95011280-95012199,chr14-98633095-98634045,chr15-36177690-36178718,chr15-37447759-37448703,chr15-57133913-57134773,chr15-57158307-57159273,chr15-57179424-57180402,chr15-57236880-57237815,chr15-57259242-57260173,chr15-60525079-60525984,chr15-60769467-60770413,chr15-60994758-60995682,chr15-66899760-66900744,chr15-66906791-66907780,chr15-99444687-99445632,chr15-99507213-99508134,chr16-50767701-50768714,chr16-50835885-50836923,chr16-50877293-50878229,chr16-51312342-51313297,chr16-51458154-51459116,chr16-51650798-51651732,chr16-72963471-72964395,chr16-73329182-73330141,chr16-73426153-73427107,chr16-73464144-73465060,chr16-73483122-73484118,chr17-28985782-28986733,chr17-33976566-33977532,chr17-33981748-33982674,chr17-39800822-39801798,chr17-40350613-40351493,chr17-55028277-55029257,chr17-55209881-55210817,chr17-71854854-71855825,chr18-3328261-3329210,chr18-4146631-4147570,chr18-47279817-47280750,chr18-47686418-47687459,chr18-47748755-47749692,chr18-55032881-55033832,chr18-55351679-55352551,chr18-55354492-55355511,chr18-55422309-55423251,chr18-55863601-55864497,chr18-55875135-55876100,chr18-55900586-55901544,chr18-56083636-56084537,chr18-56345214-56346226,chr18-75612248-75613208,chr18-75810954-75811901,chr18-76364985-76366066,chr18-79305676-79306585,chr18-79468062-79469060,chr19-1633151-1634142,chr19-1667403-1668239,chr19-1668714-1669655,chr19-18414735-18415674,chr19-30155043-30156006,chr19-30350830-30351863,chr19-30491919-30493304,chr19-31339805-31340752,chr19-36963018-36963952,chr19-46950802-46951785,chr19-48396350-48397386,chr2-10001257-10002167,chr2-113239902-113240836,chr2-118263985-118264935,chr2-118529733-118530671,chr2-118807790-118808779,chr2-120825620-120826549,chr2-121491157-121492112,chr2-121594936-121595880,chr2-155381074-155382022,chr2-155415466-155416308,chr2-155707908-155708811,chr2-161063223-161064107,chr2-170224392-170225323,chr2-170235839-170237192,chr2-170313352-170314317,chr2-170355206-170356053,chr2-170420149-170421079,chr2-172066139-172067117,chr2-172072264-172073306,chr2-172083582-172084372,chr2-172091555-172092513,chr2-172093391-172094341,chr2-173408602-173409607,chr2-173606286-173608249,chr2-173746726-173747674,chr2-173883342-173884313,chr2-174047688-174048623,chr2-174124808-174125722,chr2-174160313-174161233,chr2-175102872-175103822,chr2-175852869-175853772,chr2-199309639-199310552,chr2-207066558-207067512,chr2-207113195-207114113,chr2-207133366-207134296,chr2-207449448-207450395,chr2-235716834-235717763,chr2-237726152-237727076,chr2-238240617-238241439,chr2-28164064-28165028,chr2-44964477-44965450,chr2-4900994-4901984,chr2-4913773-4914717,chr2-5376976-5377924,chr2-5479231-5480196,chr2-5612431-5613281,chr2-5775554-5776508,chr2-59790762-59791756,chr2-60070841-60071842,chr2-60105732-60106637,chr2-6286847-6287840,chr2-6345145-6346077,chr2-6532882-6533826,chr2-6573840-6574824,chr2-66202332-66203315,chr2-66305420-66306372,chr2-6637053-6637971,chr2-6639691-6640574,chr2-66571760-66572653,chr2-66699384-66700489,chr2-67164612-67165585,chr2-99880485-99881415,chr2-99984519-99985463,chr20-20106350-20107304,chr20-20362516-20363452,chr20-20491822-20492832,chr20-20525414-20526390,chr20-21234491-21235452,chr20-21235573-21236445,chr20-21582995-21583929,chr20-40234206-40235148,chr20-40728594-40729516,chr20-40781538-40782490,chr20-40848246-40849138,chr20-43961581-43962522,chr20-43968216-43969197,chr20-44026726-44027676,chr20-47125283-47126245,chr20-50366363-50367338,chr20-51731453-51732382,chr20-51741991-51742916,chr20-53003162-53004079,chr20-53679354-53680303,chr20-57167965-57168933,chr20-57490268-57491238,chr20-634195-635137,chr21-15003268-15004176,chr21-15290230-15291133,chr22-38016296-38017315,chr22-38026279-38027195,chr22-38027522-38028241,chr3-142120481-142121440,chr3-147497793-147498611,chr3-148178140-148179078,chr3-17935018-17935928,chr3-181055980-181056928,chr3-181105350-181106273,chr3-181139903-181140756,chr3-181174302-181175346,chr3-181252409-181253354,chr3-18127835-18128721,chr3-181344067-181344988,chr3-181561082-181562039,chr3-18189287-18190278,chr3-182092360-182093290,chr3-182596464-182597398,chr3-182608523-182609436,chr3-186054040-186054938,chr3-186209644-186210647,chr3-189344724-189345665,chr3-18986539-18987429,chr3-189876155-189877840,chr3-24241852-24242813,chr3-24426585-24427645,chr3-24435394-24436327,chr3-24513687-24514576,chr3-24526592-24527514,chr3-24589621-24590583,chr3-25456942-25457997,chr3-41801894-41802815,chr3-69649361-69650277,chr3-70464460-70465486,chr4-111400535-111401402,chr4-153322983-153324061,chr4-173486694-173487646,chr4-177351543-177352528,chr4-185017559-185018498,chr4-25927384-25928306,chr4-26051017-26051970,chr4-41622520-41623429,chr4-67106162-67107389,chr4-81831379-81832358,chr4-82108042-82108936,chr4-83830053-83831087,chr4-84365979-84366906,chr5-135063681-135064675,chr5-143440541-143441455,chr5-143495582-143496569,chr5-143521647-143522604,chr5-143557167-143558130,chr5-143611563-143612473,chr5-143657637-143658568,chr5-169724634-169725582,chr5-170195814-170196748,chr5-173315478-173316482,chr5-173323701-173324646,chr5-174500355-174501301,chr5-50723932-50724894,chr5-50768216-50769304,chr5-50842923-50843839,chr5-52196930-52197909,chr5-88540819-88541498,chr5-89089756-89090747,chr5-89349136-89350132,chr5-89375144-89376094,chr5-89447535-89448486,chr5-93408188-93409070,chr5-93615449-93616399,chr6-105499066-105500073,chr6-105692318-105693220,chr6-105693720-105694528,chr6-105994136-105995217,chr6-106039639-106040580,chr6-106045765-106046762,chr6-121443719-121444709,chr6-122289738-122290782,chr6-14372877-14373776,chr6-151576254-151577230,chr6-15264598-15265521,chr6-162751063-162752019,chr6-163002732-163003666,chr6-1761369-1762239,chr6-1856092-1857011,chr6-1916220-1917170,chr6-20868227-20869141,chr6-20919836-20920769,chr6-20954798-20955801,chr6-21185653-21186579,chr6-21196123-21197115,chr6-21707917-21708836,chr6-44341972-44342911,chr6-50828988-50829913,chr6-87697306-87698251,chr6-89977750-89978731,chr6-98043961-98044930,chr7-101799087-101800041,chr7-101947698-101948614,chr7-102079912-102080863,chr7-102110979-102112033,chr7-102118947-102119892,chr7-104230400-104231238,chr7-114645236-114646133,chr7-114656221-114657130,chr7-115299505-115300598,chr7-115707442-115708425,chr7-122260679-122261639,chr7-122328841-122329766,chr7-122542966-122543905,chr7-129643061-129643941,chr7-129741611-129742596,chr7-13023842-13024819,chr7-13306763-13307702,chr7-13466618-13467597,chr7-13524867-13525815,chr7-13759261-13760201,chr7-144474918-144475871,chr7-14503778-14504685,chr7-14747433-14748397,chr7-14789569-14790495,chr7-152614847-152615766,chr7-152623951-152624916,chr7-152736302-152737174,chr7-25656399-25657327,chr7-25759193-25760101,chr7-25770681-25771640,chr7-4706891-4707842,chr7-91358019-91358965,chr7-91435106-91436050,chr8-115541763-115542674,chr8-116358530-116359571,chr8-127480729-127481648,chr8-25834882-25835813,chr8-60583396-60584368,chr8-60619536-60620555,chr8-61005425-61006379,chr8-61022268-61023089,chr8-61076171-61077106,chr8-70181700-70182651,chr8-70219954-70220844,chr8-71535513-71536491,chr8-71605503-71606463,chr8-71715918-71716854,chr8-75724013-75724938,chr8-75820390-75821344,chr8-76228658-76229509,chr8-80913367-80914256,chr9-107358675-107359606,chr9-107905012-107906013,chr9-125883616-125884580,chr9-130471496-130472498,chr9-130473434-130474292,chr9-130500527-130501533,chr9-132478405-132479362,chr9-134215140-134216087,chr9-134282830-134283756,chr9-134418696-134419616,chr9-13568868-13569932,chr9-14159486-14160682,chr9-14270813-14271777,chr9-14395458-14396390,chr9-14515507-14516430,chr9-14516573-14517430,chr9-14530996-14531955,chr9-1913617-1914577,chrX-24876492-24877437,chrX-24897810-24898853,chrX-24922764-24923806,chrX-24928055-24928974,chrX-25005274-25006144,chrX-25020562-25021558,chrX-25382971-25383904,chrX-39160123-39161061,chrX-71485030-71485953,chrX-83145652-83146608	AEBP2,AFF3,ALX1,ARHGAP35,ARID5B,ARNTL,ARX,ASCL1,ATF2,ATF6,BACH2,BARHL1,BARHL2,BATF3,BCL11A,BCL11B,BCOR,CCL2,CDC5L,CEBPB,CENPC,CHD7,CREB1,CRY1,CTCFL,CTNNB1,CUX1,CUX2,DLX1,DLX2,DMRT2,E2F2,E2F7,E2F8,EBF2,EBF3,EED,EN1,ENO1,ESR1,ESRRB,ESRRG,ETS1,ETV1,ETV5,FEZF1,FOSL2,FOXC1,FOXI1,FOXK1,FOXN4,FOXP2,FUBP3,GBX2,GLI2,GRHL1,GRWD1,GSC,H2AFY,HAND2,HELT,HES6,HLF,HNF4G,HNRNPD,HOXD10,HOXD13,HSF2,IKZF3,INSM1,ISL1,JARID2,JUN,KDM5B,KLF4,KLF6,KLF7,LMO4,LMX1A,LRRFIP1,MAFB,MEF2A,MEF2C,MEIS1,MEIS2,MITF,MND1,MSC,MSX2,MTERF1,MXI1,MYC,NCOA2,NEIL3,NFATC1,NFATC2,NFE2L3,NFIA,NFIB,NKX2-5,NKX6-1,NKX6-2,NOBOX,NR1D2,NR1H4,NR2F1,NR3C1,NR4A2,NR5A2,NRF1,NRIP1,ONECUT3,ORC3,ORC5,OTX2,PAX1,PAX8,PAX9,PBX1,PBX3,PHF12,PHOX2B,PITX1,PITX2,PITX3,PKNOX2,POU2F1,POU3F2,POU3F4,POU4F1,PRDM1,PRDM14,PRDM2,PRKN,PROX1,RAD51B,RARA,RARB,RBMS1,RBPJ,RFX4,RORA,RXRA,SALL1,SARS,SATB1,SATB2,SIX2,SIX3,SMAD2,SMAD3,SMAD6,SOHLH2,SOX1,SOX10,SOX11,SOX2,SOX21,SOX4,SOX6,SOX9,SP3,SP5,SSBP4,TAF1,TARDBP,TBX15,TBX19,TCF12,TCF15,TCF3,TCF4,TDP1,TFAP2B,TFAP2C,TFCP2L1,TFDP2,TFEC,TGIF1,TOP1,TOX2,TP63,TRPS1,VAX1,WT1,XRCC2,XRN2,ZBTB16,ZFHX3,ZIC1,ZMYND8,ZNF217,ZNF281,ZNF516,ZNF536,ZNF568,ZNF704
