## Supplementary material for "Progenitor Diversity and Architecture of the Human Ganglionic Eminences Shaping the Basal Ganglia": DataS1 (part 124 of 260)

### Sheet: Cluster_9 (continued)
# GREAT version 4.0.4	Species assembly: hg38	Association rule: Basal+extension: 5000 bp upstream, 1000 bp downstream, 1000000 bp max extension, curated regulatory domains included
GO Molecular Function	GO:0000982	transcription factor activity, RNA polymerase II core promoter proximal region sequence-specific binding	8	2.22646e-13	9.29325e-10	1.16166e-10	1.53656	198.495	305	0.0607576	0.0933578	4	5.12575e-13	2.13949e-09	5.34873e-10	1.87283	65.6761	123	400	0.0398962	0.3075	chr1-119114616-119115738,chr1-162018711-162019824,chr1-163610098-163611031,chr1-163730179-163731115,chr1-164048787-164049732,chr1-164054042-164055009,chr1-164109959-164110905,chr1-164731191-164732149,chr1-168407102-168408076,chr1-168498007-168498949,chr1-199804343-199805283,chr1-200564945-200565896,chr1-212636361-212637307,chr1-213340020-213340969,chr1-213388730-213389714,chr1-213389834-213390716,chr1-213425015-213425994,chr1-214003878-214004593,chr1-214005397-214006341,chr1-58748418-58749364,chr1-60234392-60235389,chr1-60503069-60504003,chr1-60621112-60622069,chr1-60695526-60696521,chr1-60746160-60747065,chr1-61220054-61220955,chr1-7150579-7151527,chr1-8848553-8849470,chr1-90134238-90135188,chr1-90275718-90276835,chr1-90834614-90835587,chr10-102241215-102242129,chr10-129602915-129603813,chr10-129676067-129676984,chr10-129852978-129853923,chr10-129971326-129972218,chr10-132735666-132736642,chr10-3636359-3637293,chr10-3831283-3832158,chr10-4479764-4480664,chr11-128178791-128179732,chr11-128187539-128188459,chr11-128198039-128198988,chr11-128244261-128245200,chr11-128544264-128545204,chr11-128552727-128553656,chr11-12914125-12915094,chr11-13229331-13230296,chr11-15565693-15566652,chr11-15593245-15594216,chr11-15828114-15829091,chr11-16344541-16345468,chr11-19650213-19651141,chr11-32176116-32177045,chr11-32225286-32226249,chr12-100375111-100376015,chr12-103013639-103014615,chr12-103090630-103091584,chr12-106493200-106494123,chr12-111193115-111194044,chr12-111209425-111210377,chr12-111221546-111222533,chr12-111269796-111270779,chr12-111287092-111288016,chr12-19872405-19873329,chr12-19912067-19913018,chr12-20057957-20058860,chr13-111845655-111846570,chr13-112248584-112249512,chr13-71241928-71242871,chr13-71602146-71603081,chr13-78133283-78134248,chr13-78402094-78403004,chr13-94825309-94826244,chr13-94878481-94879427,chr13-94947774-94948710,chr14-102539833-102540783,chr14-57002981-57003971,chr14-95011280-95012199,chr14-98633095-98634045,chr15-36177690-36178718,chr15-37447759-37448703,chr15-52672482-52673417,chr15-57133913-57134773,chr15-57158307-57159273,chr15-57179424-57180402,chr15-57236880-57237815,chr15-57259242-57260173,chr15-99444687-99445632,chr15-99507213-99508134,chr16-50767701-50768714,chr16-50835885-50836923,chr16-50877293-50878229,chr16-51312342-51313297,chr16-51458154-51459116,chr16-51650798-51651732,chr16-72963471-72964395,chr16-73329182-73330141,chr16-73426153-73427107,chr16-73464144-73465060,chr16-73483122-73484118,chr17-55028277-55029257,chr17-55209881-55210817,chr17-71854854-71855825,chr18-3328261-3329210,chr18-4146631-4147570,chr18-47279817-47280750,chr18-47686418-47687459,chr18-47748755-47749692,chr18-55032881-55033832,chr18-55351679-55352551,chr18-55354492-55355511,chr18-55422309-55423251,chr18-55863601-55864497,chr18-55875135-55876100,chr18-55900586-55901544,chr18-56083636-56084537,chr18-56345214-56346226,chr19-1633151-1634142,chr19-1667403-1668239,chr19-1668714-1669655,chr19-18414735-18415674,chr19-30155043-30156006,chr19-30350830-30351863,chr19-30491919-30493304,chr19-31339805-31340752,chr19-31424538-31425459,chr19-31447917-31448847,chr19-31575582-31576492,chr19-31783332-31784257,chr19-32143886-32144858,chr2-10001257-10002167,chr2-113239902-113240836,chr2-118263985-118264935,chr2-118529733-118530671,chr2-118807790-118808779,chr2-120825620-120826549,chr2-155381074-155382022,chr2-155415466-155416308,chr2-155707908-155708811,chr2-173408602-173409607,chr2-173606286-173608249,chr2-173746726-173747674,chr2-173883342-173884313,chr2-174047688-174048623,chr2-174124808-174125722,chr2-174160313-174161233,chr2-175102872-175103822,chr2-175852869-175853772,chr2-199309639-199310552,chr2-207066558-207067512,chr2-207113195-207114113,chr2-207133366-207134296,chr2-207449448-207450395,chr2-237726152-237727076,chr2-44964477-44965450,chr2-4900994-4901984,chr2-4913773-4914717,chr2-5376976-5377924,chr2-5479231-5480196,chr2-5612431-5613281,chr2-5775554-5776508,chr2-59790762-59791756,chr2-60070841-60071842,chr2-60105732-60106637,chr2-6286847-6287840,chr2-6345145-6346077,chr2-6532882-6533826,chr2-6573840-6574824,chr2-66202332-66203315,chr2-66305420-66306372,chr2-6637053-6637971,chr2-6639691-6640574,chr2-66571760-66572653,chr2-66699384-66700489,chr2-67164612-67165585,chr20-20106350-20107304,chr20-20362516-20363452,chr20-20491822-20492832,chr20-20525414-20526390,chr20-21582995-21583929,chr20-40234206-40235148,chr20-40728594-40729516,chr20-40781538-40782490,chr20-40848246-40849138,chr20-43961581-43962522,chr20-43968216-43969197,chr20-44026726-44027676,chr20-50366363-50367338,chr20-51731453-51732382,chr20-51741991-51742916,chr20-52290865-52291805,chr20-53003162-53004079,chr20-53679354-53680303,chr20-57167965-57168933,chr20-57490268-57491238,chr20-634195-635137,chr20-707130-708056,chr3-147497793-147498611,chr3-148178140-148179078,chr3-181055980-181056928,chr3-181105350-181106273,chr3-181139903-181140756,chr3-181174302-181175346,chr3-181252409-181253354,chr3-181344067-181344988,chr3-181561082-181562039,chr3-182092360-182093290,chr3-182596464-182597398,chr3-182608523-182609436,chr3-189344724-189345665,chr3-189876155-189877840,chr3-193816564-193817536,chr3-4956420-4957383,chr3-69649361-69650277,chr3-70464460-70465486,chr4-111400535-111401402,chr4-173486694-173487646,chr4-185017559-185018498,chr4-25927384-25928306,chr4-26051017-26051970,chr4-41622520-41623429,chr4-83830053-83831087,chr4-84365979-84366906,chr5-135063681-135064675,chr5-143440541-143441455,chr5-143495582-143496569,chr5-143521647-143522604,chr5-143557167-143558130,chr5-143611563-143612473,chr5-143657637-143658568,chr5-169724634-169725582,chr5-170195814-170196748,chr5-173315478-173316482,chr5-173323701-173324646,chr5-50723932-50724894,chr5-50768216-50769304,chr5-50842923-50843839,chr5-52196930-52197909,chr5-88540819-88541498,chr5-89089756-89090747,chr5-89349136-89350132,chr5-89375144-89376094,chr5-89447535-89448486,chr5-93408188-93409070,chr5-93615449-93616399,chr6-105499066-105500073,chr6-105692318-105693220,chr6-105693720-105694528,chr6-105994136-105995217,chr6-106039639-106040580,chr6-106045765-106046762,chr6-108179469-108180523,chr6-10863786-10864735,chr6-133460572-133461393,chr6-151576254-151577230,chr6-20868227-20869141,chr6-20919836-20920769,chr6-20954798-20955801,chr6-21185653-21186579,chr6-21196123-21197115,chr6-21707917-21708836,chr6-50828988-50829913,chr6-98043961-98044930,chr7-114645236-114646133,chr7-114656221-114657130,chr7-115299505-115300598,chr7-115707442-115708425,chr7-122260679-122261639,chr7-122328841-122329766,chr7-122542966-122543905,chr7-129643061-129643941,chr7-129741611-129742596,chr7-13023842-13024819,chr7-13306763-13307702,chr7-13466618-13467597,chr7-13524867-13525815,chr7-13759261-13760201,chr7-144474918-144475871,chr7-14503778-14504685,chr7-14747433-14748397,chr7-14789569-14790495,chr7-25656399-25657327,chr7-25759193-25760101,chr7-25770681-25771640,chr8-105774949-105775907,chr8-127480729-127481648,chr8-134799915-134800887,chr8-25834882-25835813,chr8-75724013-75724938,chr8-75820390-75821344,chr8-76228658-76229509,chr9-107358675-107359606,chr9-107905012-107906013,chr9-130471496-130472498,chr9-130473434-130474292,chr9-130500527-130501533,chr9-132478405-132479362,chr9-13568868-13569932,chr9-14159486-14160682,chr9-14270813-14271777,chr9-14395458-14396390,chr9-14515507-14516430,chr9-14516573-14517430,chr9-14530996-14531955	AEBP2,ARNTL,ASCL1,ATF2,ATF6,BARHL1,BARHL2,BATF3,BCL11A,BCL11B,BHLHE40,CAMTA1,CEBPB,CREB1,CTCFL,CUX2,DACH1,E2F8,EBF2,EBF3,EN1,ENO1,ESR1,ETS1,ETV1,FEZF1,FOXI1,FOXP2,FUBP3,GCM2,GLI2,GRHL1,GSC,HAND2,HELT,HES1,HLF,HNF4G,HOXD13,INSM1,ISL1,JUN,KLF4,KLF6,KLF7,LRRFIP1,MAFB,MEF2A,MEF2C,MEIS1,MEIS2,MITF,MYC,NFATC2,NFE2L3,NFIA,NFIB,NKX2-5,NKX6-1,NKX6-2,NOBOX,NR1H4,NR2E1,NR2F1,NR3C1,NR4A2,NR5A2,NRF1,ONECUT1,ONECUT3,OTX2,PAX1,PAX8,PBX1,PHOX2B,PITX1,PITX2,PITX3,POU3F2,POU4F1,PRDM1,PROX1,RBPJ,RCOR1,RFX4,SALL1,SATB2,SCRT2,SIX2,SMAD2,SOX1,SOX11,SOX2,SOX21,SOX4,SOX6,SOX9,SP3,SSBP4,TBX15,TBX19,TCF12,TCF15,TCF21,TCF3,TCF4,TEAD1,TFAP2B,TFAP2C,TFEC,TGIF1,TOX2,TP63,TSHZ2,TSHZ3,WT1,ZFAT,ZFHX3,ZFPM2,ZIC1,ZNF217,ZNF281,ZNF536
GO Molecular Function	GO:0000977	RNA polymerase II regulatory region sequence-specific DNA binding	9	3.56412e-13	1.48766e-09	1.65296e-10	1.46288	252.243	369	0.0772093	0.112948	9	1.67223e-10	6.9799e-07	7.75544e-08	1.60486	100.32	161	611	0.0522219	0.263502	chr1-119114616-119115738,chr1-13585383-13586290,chr1-162018711-162019824,chr1-163610098-163611031,chr1-163730179-163731115,chr1-164048787-164049732,chr1-164054042-164055009,chr1-164109959-164110905,chr1-164731191-164732149,chr1-167370783-167371705,chr1-168407102-168408076,chr1-168498007-168498949,chr1-199804343-199805283,chr1-200564945-200565896,chr1-212636361-212637307,chr1-216523451-216524391,chr1-216630228-216631169,chr1-216805639-216806647,chr1-23554531-23555454,chr1-58748418-58749364,chr1-60234392-60235389,chr1-60503069-60504003,chr1-60621112-60622069,chr1-60695526-60696521,chr1-60746160-60747065,chr1-61220054-61220955,chr1-8848553-8849470,chr1-90134238-90135188,chr1-90275718-90276835,chr1-90834614-90835587,chr10-102241215-102242129,chr10-110151706-110152634,chr10-110176082-110177031,chr10-117047945-117048943,chr10-117092124-117093049,chr10-129602915-129603813,chr10-129676067-129676984,chr10-129852978-129853923,chr10-129971326-129972218,chr10-132735666-132736642,chr10-3636359-3637293,chr10-3831283-3832158,chr10-4479764-4480664,chr10-61702348-61703290,chr10-61835985-61837001,chr10-62057656-62058591,chr11-113992468-113993357,chr11-114166735-114167672,chr11-114243672-114244645,chr11-125291913-125292844,chr11-125481179-125482102,chr11-128178791-128179732,chr11-128187539-128188459,chr11-128198039-128198988,chr11-128244261-128245200,chr11-128544264-128545204,chr11-128552727-128553656,chr11-15565693-15566652,chr11-15593245-15594216,chr11-15828114-15829091,chr11-16344541-16345468,chr11-19650213-19651141,chr11-86240950-86241913,chr12-100375111-100376015,chr12-103013639-103014615,chr12-103090630-103091584,chr12-106493200-106494123,chr12-111193115-111194044,chr12-111209425-111210377,chr12-111221546-111222533,chr12-111269796-111270779,chr12-111287092-111288016,chr12-19872405-19873329,chr12-19912067-19913018,chr12-20057957-20058860,chr12-76921391-76922312,chr12-77120485-77121417,chr12-77392459-77393393,chr12-77402286-77403197,chr12-85739904-85740916,chr13-111845655-111846570,chr13-112248584-112249512,chr13-78133283-78134248,chr13-78402094-78403004,chr13-94825309-94826244,chr13-94878481-94879427,chr13-94947774-94948710,chr14-37089649-37090609,chr14-57002981-57003971,chr14-76428334-76429269,chr14-95011280-95012199,chr14-98633095-98634045,chr15-36177690-36178718,chr15-37447759-37448703,chr15-57133913-57134773,chr15-57158307-57159273,chr15-57179424-57180402,chr15-57236880-57237815,chr15-57259242-57260173,chr15-60525079-60525984,chr15-60769467-60770413,chr15-60994758-60995682,chr15-66899760-66900744,chr15-66906791-66907780,chr15-99444687-99445632,chr15-99507213-99508134,chr16-50767701-50768714,chr16-50835885-50836923,chr16-50877293-50878229,chr16-51312342-51313297,chr16-51458154-51459116,chr16-51650798-51651732,chr16-72963471-72964395,chr16-73329182-73330141,chr16-73426153-73427107,chr16-73464144-73465060,chr16-73483122-73484118,chr17-28985782-28986733,chr17-39800822-39801798,chr17-40350613-40351493,chr17-55028277-55029257,chr17-55209881-55210817,chr18-3328261-3329210,chr18-4146631-4147570,chr18-47279817-47280750,chr18-47686418-47687459,chr18-47748755-47749692,chr18-55032881-55033832,chr18-55351679-55352551,chr18-55354492-55355511,chr18-55422309-55423251,chr18-55863601-55864497,chr18-55875135-55876100,chr18-55900586-55901544,chr18-56083636-56084537,chr18-56345214-56346226,chr18-79305676-79306585,chr18-79468062-79469060,chr19-1633151-1634142,chr19-1667403-1668239,chr19-1668714-1669655,chr19-18414735-18415674,chr19-30155043-30156006,chr19-30350830-30351863,chr19-30491919-30493304,chr19-31339805-31340752,chr19-46950802-46951785,chr2-10001257-10002167,chr2-113239902-113240836,chr2-118263985-118264935,chr2-118529733-118530671,chr2-118807790-118808779,chr2-120825620-120826549,chr2-121491157-121492112,chr2-121594936-121595880,chr2-155381074-155382022,chr2-155415466-155416308,chr2-155707908-155708811,chr2-170224392-170225323,chr2-170235839-170237192,chr2-170313352-170314317,chr2-170355206-170356053,chr2-170420149-170421079,chr2-172066139-172067117,chr2-172072264-172073306,chr2-172083582-172084372,chr2-172091555-172092513,chr2-172093391-172094341,chr2-173408602-173409607,chr2-173606286-173608249,chr2-173746726-173747674,chr2-173883342-173884313,chr2-174047688-174048623,chr2-174124808-174125722,chr2-174160313-174161233,chr2-175102872-175103822,chr2-175852869-175853772,chr2-199309639-199310552,chr2-207066558-207067512,chr2-207113195-207114113,chr2-207133366-207134296,chr2-207449448-207450395,chr2-235716834-235717763,chr2-237726152-237727076,chr2-238240617-238241439,chr2-28164064-28165028,chr2-44964477-44965450,chr2-4900994-4901984,chr2-4913773-4914717,chr2-5376976-5377924,chr2-5479231-5480196,chr2-5612431-5613281,chr2-5775554-5776508,chr2-59790762-59791756,chr2-60070841-60071842,chr2-60105732-60106637,chr2-6286847-6287840,chr2-6345145-6346077,chr2-6532882-6533826,chr2-6573840-6574824,chr2-66202332-66203315,chr2-66305420-66306372,chr2-6637053-6637971,chr2-6639691-6640574,chr2-66571760-66572653,chr2-66699384-66700489,chr2-67164612-67165585,chr20-20106350-20107304,chr20-20362516-20363452,chr20-20491822-20492832,chr20-20525414-20526390,chr20-21582995-21583929,chr20-40234206-40235148,chr20-40728594-40729516,chr20-40781538-40782490,chr20-40848246-40849138,chr20-43961581-43962522,chr20-43968216-43969197,chr20-44026726-44027676,chr20-47125283-47126245,chr20-50366363-50367338,chr20-51731453-51732382,chr20-51741991-51742916,chr20-53003162-53004079,chr20-53679354-53680303,chr20-57167965-57168933,chr20-57490268-57491238,chr20-634195-635137,chr22-38016296-38017315,chr22-38026279-38027195,chr22-38027522-38028241,chr3-142120481-142121440,chr3-147497793-147498611,chr3-148178140-148179078,chr3-17935018-17935928,chr3-18127835-18128721,chr3-18189287-18190278,chr3-186054040-186054938,chr3-186209644-186210647,chr3-18986539-18987429,chr3-24241852-24242813,chr3-24426585-24427645,chr3-24435394-24436327,chr3-24513687-24514576,chr3-24526592-24527514,chr3-24589621-24590583,chr3-25456942-25457997,chr3-41801894-41802815,chr3-69649361-69650277,chr3-70464460-70465486,chr4-111400535-111401402,chr4-173486694-173487646,chr4-185017559-185018498,chr4-25927384-25928306,chr4-26051017-26051970,chr4-41622520-41623429,chr4-83830053-83831087,chr4-84365979-84366906,chr5-135063681-135064675,chr5-143440541-143441455,chr5-143495582-143496569,chr5-143521647-143522604,chr5-143557167-143558130,chr5-143611563-143612473,chr5-143657637-143658568,chr5-169724634-169725582,chr5-170195814-170196748,chr5-173315478-173316482,chr5-173323701-173324646,chr5-174500355-174501301,chr5-50723932-50724894,chr5-50768216-50769304,chr5-50842923-50843839,chr5-52196930-52197909,chr5-88540819-88541498,chr5-89089756-89090747,chr5-89349136-89350132,chr5-89375144-89376094,chr5-89447535-89448486,chr5-93408188-93409070,chr5-93615449-93616399,chr6-105499066-105500073,chr6-105692318-105693220,chr6-105693720-105694528,chr6-105994136-105995217,chr6-106039639-106040580,chr6-106045765-106046762,chr6-121443719-121444709,chr6-122289738-122290782,chr6-14372877-14373776,chr6-151576254-151577230,chr6-15264598-15265521,chr6-1761369-1762239,chr6-1856092-1857011,chr6-1916220-1917170,chr6-44341972-44342911,chr6-50828988-50829913,chr6-89977750-89978731,chr6-98043961-98044930,chr7-101799087-101800041,chr7-101947698-101948614,chr7-102079912-102080863,chr7-102110979-102112033,chr7-102118947-102119892,chr7-114645236-114646133,chr7-114656221-114657130,chr7-115299505-115300598,chr7-115707442-115708425,chr7-122260679-122261639,chr7-122328841-122329766,chr7-122542966-122543905,chr7-129643061-129643941,chr7-129741611-129742596,chr7-13023842-13024819,chr7-13306763-13307702,chr7-13466618-13467597,chr7-13524867-13525815,chr7-13759261-13760201,chr7-144474918-144475871,chr7-14503778-14504685,chr7-14747433-14748397,chr7-14789569-14790495,chr7-25656399-25657327,chr7-25759193-25760101,chr7-25770681-25771640,chr7-4706891-4707842,chr8-115541763-115542674,chr8-116358530-116359571,chr8-127480729-127481648,chr8-25834882-25835813,chr8-60583396-60584368,chr8-60619536-60620555,chr8-61005425-61006379,chr8-61022268-61023089,chr8-61076171-61077106,chr8-70181700-70182651,chr8-70219954-70220844,chr8-71535513-71536491,chr8-71605503-71606463,chr8-71715918-71716854,chr8-75724013-75724938,chr8-75820390-75821344,chr8-76228658-76229509,chr9-125883616-125884580,chr9-130471496-130472498,chr9-130473434-130474292,chr9-130500527-130501533,chr9-132478405-132479362,chr9-134215140-134216087,chr9-134282830-134283756,chr9-134418696-134419616,chr9-13568868-13569932,chr9-14159486-14160682,chr9-14270813-14271777,chr9-14395458-14396390,chr9-14515507-14516430,chr9-14516573-14517430,chr9-14530996-14531955,chr9-1913617-1914577,chrX-24876492-24877437,chrX-24897810-24898853,chrX-24922764-24923806,chrX-24928055-24928974,chrX-25005274-25006144,chrX-25020562-25021558,chrX-25382971-25383904,chrX-39160123-39161061,chrX-71485030-71485953,chrX-83145652-83146608	AEBP2,ALX1,ARHGAP35,ARID5B,ARX,ASCL1,ATF2,ATF6,BACH2,BARHL1,BARHL2,BATF3,BCL11A,BCL11B,BCOR,CDC5L,CEBPB,CHD7,CREB1,CTCFL,CTNNB1,CUX1,CUX2,DLX1,DLX2,DMRT2,E2F2,E2F7,E2F8,EBF2,EBF3,EED,EN1,ENO1,ESR1,ESRRB,ESRRG,ETS1,ETV1,ETV5,FEZF1,FOSL2,FOXC1,FOXI1,FOXK1,FOXP2,FUBP3,GBX2,GLI2,GRHL1,GSC,H2AFY,HAND2,HELT,HES6,HLF,HNF4G,HOXD10,HOXD13,HSF2,IKZF3,INSM1,ISL1,JARID2,JUN,KLF6,KLF7,LMX1A,LRRFIP1,MAFB,MEF2A,MEF2C,MEIS1,MEIS2,MITF,MSC,MSX2,MXI1,MYC,NCOA2,NFATC1,NFATC2,NFE2L3,NFIA,NFIB,NKX2-5,NKX6-1,NKX6-2,NOBOX,NR1D2,NR1H4,NR2F1,NR3C1,NR4A2,NR5A2,NRF1,ONECUT3,OTX2,PAX1,PAX8,PAX9,PBX1,PBX3,PHF12,PHOX2B,PITX1,PITX2,PITX3,PKNOX2,POU2F1,POU3F2,POU3F4,POU4F1,PRDM1,PRDM14,PRDM2,RARA,RARB,RBPJ,RFX4,RORA,RXRA,SALL1,SATB1,SATB2,SIX2,SIX3,SMAD2,SMAD3,SMAD6,SOX1,SOX10,SOX11,SOX21,SOX6,SP3,SP5,SSBP4,TAF1,TBX15,TBX19,TCF12,TCF15,TCF3,TCF4,TFAP2B,TFAP2C,TFCP2L1,TFDP2,TFEC,TGIF1,TOX2,TRPS1,VAX1,ZBTB16,ZFHX3,ZIC1,ZMYND8,ZNF217,ZNF281,ZNF536
GO Molecular Function	GO:0001012	RNA polymerase II regulatory region DNA binding	10	3.95532e-13	1.65095e-09	1.65095e-10	1.4608	253.285	370	0.0775284	0.113254	7	1.1538e-10	4.81595e-07	6.87992e-08	1.60956	100.649	162	613	0.0525462	0.264274	chr1-119114616-119115738,chr1-13585383-13586290,chr1-162018711-162019824,chr1-163610098-163611031,chr1-163730179-163731115,chr1-164048787-164049732,chr1-164054042-164055009,chr1-164109959-164110905,chr1-164731191-164732149,chr1-167370783-167371705,chr1-168407102-168408076,chr1-168498007-168498949,chr1-199804343-199805283,chr1-200564945-200565896,chr1-212636361-212637307,chr1-216523451-216524391,chr1-216630228-216631169,chr1-216805639-216806647,chr1-23554531-23555454,chr1-58748418-58749364,chr1-60234392-60235389,chr1-60503069-60504003,chr1-60621112-60622069,chr1-60695526-60696521,chr1-60746160-60747065,chr1-61220054-61220955,chr1-8848553-8849470,chr1-90134238-90135188,chr1-90275718-90276835,chr1-90834614-90835587,chr10-102241215-102242129,chr10-110151706-110152634,chr10-110176082-110177031,chr10-117047945-117048943,chr10-117092124-117093049,chr10-129602915-129603813,chr10-129676067-129676984,chr10-129852978-129853923,chr10-129971326-129972218,chr10-132735666-132736642,chr10-3636359-3637293,chr10-3831283-3832158,chr10-4479764-4480664,chr10-61702348-61703290,chr10-61835985-61837001,chr10-62057656-62058591,chr11-113992468-113993357,chr11-114166735-114167672,chr11-114243672-114244645,chr11-125291913-125292844,chr11-125481179-125482102,chr11-128178791-128179732,chr11-128187539-128188459,chr11-128198039-128198988,chr11-128244261-128245200,chr11-128544264-128545204,chr11-128552727-128553656,chr11-15565693-15566652,chr11-15593245-15594216,chr11-15828114-15829091,chr11-16344541-16345468,chr11-19650213-19651141,chr11-86240950-86241913,chr12-100375111-100376015,chr12-103013639-103014615,chr12-103090630-103091584,chr12-106493200-106494123,chr12-111193115-111194044,chr12-111209425-111210377,chr12-111221546-111222533,chr12-111269796-111270779,chr12-111287092-111288016,chr12-19872405-19873329,chr12-19912067-19913018,chr12-20057957-20058860,chr12-76921391-76922312,chr12-77120485-77121417,chr12-77392459-77393393,chr12-77402286-77403197,chr12-85739904-85740916,chr13-111845655-111846570,chr13-112248584-112249512,chr13-78133283-78134248,chr13-78402094-78403004,chr13-94825309-94826244,chr13-94878481-94879427,chr13-94947774-94948710,chr14-37089649-37090609,chr14-57002981-57003971,chr14-76428334-76429269,chr14-95011280-95012199,chr14-98633095-98634045,chr15-36177690-36178718,chr15-37447759-37448703,chr15-57133913-57134773,chr15-57158307-57159273,chr15-57179424-57180402,chr15-57236880-57237815,chr15-57259242-57260173,chr15-60525079-60525984,chr15-60769467-60770413,chr15-60994758-60995682,chr15-66899760-66900744,chr15-66906791-66907780,chr15-99444687-99445632,chr15-99507213-99508134,chr16-50767701-50768714,chr16-50835885-50836923,chr16-50877293-50878229,chr16-51312342-51313297,chr16-51458154-51459116,chr16-51650798-51651732,chr16-72963471-72964395,chr16-73329182-73330141,chr16-73426153-73427107,chr16-73464144-73465060,chr16-73483122-73484118,chr17-28985782-28986733,chr17-39800822-39801798,chr17-40350613-40351493,chr17-55028277-55029257,chr17-55209881-55210817,chr18-3328261-3329210,chr18-4146631-4147570,chr18-47279817-47280750,chr18-47686418-47687459,chr18-47748755-47749692,chr18-55032881-55033832,chr18-55351679-55352551,chr18-55354492-55355511,chr18-55422309-55423251,chr18-55863601-55864497,chr18-55875135-55876100,chr18-55900586-55901544,chr18-56083636-56084537,chr18-56345214-56346226,chr18-79305676-79306585,chr18-79468062-79469060,chr19-1633151-1634142,chr19-1667403-1668239,chr19-1668714-1669655,chr19-18414735-18415674,chr19-30155043-30156006,chr19-30350830-30351863,chr19-30491919-30493304,chr19-31339805-31340752,chr19-46950802-46951785,chr2-10001257-10002167,chr2-113239902-113240836,chr2-118263985-118264935,chr2-118529733-118530671,chr2-118807790-118808779,chr2-120825620-120826549,chr2-121491157-121492112,chr2-121594936-121595880,chr2-155381074-155382022,chr2-155415466-155416308,chr2-155707908-155708811,chr2-170224392-170225323,chr2-170235839-170237192,chr2-170313352-170314317,chr2-170355206-170356053,chr2-170420149-170421079,chr2-172066139-172067117,chr2-172072264-172073306,chr2-172083582-172084372,chr2-172091555-172092513,chr2-172093391-172094341,chr2-173408602-173409607,chr2-173606286-173608249,chr2-173746726-173747674,chr2-173883342-173884313,chr2-174047688-174048623,chr2-174124808-174125722,chr2-174160313-174161233,chr2-175102872-175103822,chr2-175852869-175853772,chr2-199309639-199310552,chr2-207066558-207067512,chr2-207113195-207114113,chr2-207133366-207134296,chr2-207449448-207450395,chr2-235716834-235717763,chr2-237726152-237727076,chr2-238240617-238241439,chr2-28164064-28165028,chr2-44964477-44965450,chr2-4900994-4901984,chr2-4913773-4914717,chr2-5376976-5377924,chr2-5479231-5480196,chr2-5612431-5613281,chr2-5775554-5776508,chr2-59790762-59791756,chr2-60070841-60071842,chr2-60105732-60106637,chr2-6286847-6287840,chr2-6345145-6346077,chr2-6532882-6533826,chr2-6573840-6574824,chr2-66202332-66203315,chr2-66305420-66306372,chr2-6637053-6637971,chr2-6639691-6640574,chr2-66571760-66572653,chr2-66699384-66700489,chr2-67164612-67165585,chr20-20106350-20107304,chr20-20362516-20363452,chr20-20491822-20492832,chr20-20525414-20526390,chr20-21582995-21583929,chr20-40234206-40235148,chr20-40728594-40729516,chr20-40781538-40782490,chr20-40848246-40849138,chr20-43961581-43962522,chr20-43968216-43969197,chr20-44026726-44027676,chr20-47125283-47126245,chr20-50366363-50367338,chr20-51731453-51732382,chr20-51741991-51742916,chr20-53003162-53004079,chr20-53679354-53680303,chr20-57167965-57168933,chr20-57490268-57491238,chr20-634195-635137,chr22-38016296-38017315,chr22-38026279-38027195,chr22-38027522-38028241,chr3-142120481-142121440,chr3-147497793-147498611,chr3-148178140-148179078,chr3-17935018-17935928,chr3-18127835-18128721,chr3-18189287-18190278,chr3-186054040-186054938,chr3-186209644-186210647,chr3-18986539-18987429,chr3-24241852-24242813,chr3-24426585-24427645,chr3-24435394-24436327,chr3-24513687-24514576,chr3-24526592-24527514,chr3-24589621-24590583,chr3-25456942-25457997,chr3-41801894-41802815,chr3-69649361-69650277,chr3-70464460-70465486,chr4-111400535-111401402,chr4-173486694-173487646,chr4-185017559-185018498,chr4-25927384-25928306,chr4-26051017-26051970,chr4-41622520-41623429,chr4-83830053-83831087,chr4-84365979-84366906,chr5-135063681-135064675,chr5-143440541-143441455,chr5-143495582-143496569,chr5-143521647-143522604,chr5-143557167-143558130,chr5-143611563-143612473,chr5-143657637-143658568,chr5-169724634-169725582,chr5-170195814-170196748,chr5-173315478-173316482,chr5-173323701-173324646,chr5-174500355-174501301,chr5-50723932-50724894,chr5-50768216-50769304,chr5-50842923-50843839,chr5-52196930-52197909,chr5-88540819-88541498,chr5-89089756-89090747,chr5-89349136-89350132,chr5-89375144-89376094,chr5-89447535-89448486,chr5-93408188-93409070,chr5-93615449-93616399,chr6-105499066-105500073,chr6-105692318-105693220,chr6-105693720-105694528,chr6-105994136-105995217,chr6-106039639-106040580,chr6-106045765-106046762,chr6-121443719-121444709,chr6-122289738-122290782,chr6-14372877-14373776,chr6-151576254-151577230,chr6-15264598-15265521,chr6-1761369-1762239,chr6-1856092-1857011,chr6-1916220-1917170,chr6-44341972-44342911,chr6-50828988-50829913,chr6-89977750-89978731,chr6-98043961-98044930,chr7-101799087-101800041,chr7-101947698-101948614,chr7-102079912-102080863,chr7-102110979-102112033,chr7-102118947-102119892,chr7-114645236-114646133,chr7-114656221-114657130,chr7-115299505-115300598,chr7-115707442-115708425,chr7-122260679-122261639,chr7-122328841-122329766,chr7-122542966-122543905,chr7-129643061-129643941,chr7-129741611-129742596,chr7-13023842-13024819,chr7-13306763-13307702,chr7-13466618-13467597,chr7-13524867-13525815,chr7-13759261-13760201,chr7-144474918-144475871,chr7-14503778-14504685,chr7-14747433-14748397,chr7-14789569-14790495,chr7-25656399-25657327,chr7-25759193-25760101,chr7-25770681-25771640,chr7-4706891-4707842,chr8-115541763-115542674,chr8-116358530-116359571,chr8-127480729-127481648,chr8-25834882-25835813,chr8-60583396-60584368,chr8-60619536-60620555,chr8-61005425-61006379,chr8-61022268-61023089,chr8-61076171-61077106,chr8-70181700-70182651,chr8-70219954-70220844,chr8-71535513-71536491,chr8-71605503-71606463,chr8-71715918-71716854,chr8-75724013-75724938,chr8-75820390-75821344,chr8-76228658-76229509,chr9-125883616-125884580,chr9-130471496-130472498,chr9-130473434-130474292,chr9-130500527-130501533,chr9-132478405-132479362,chr9-134215140-134216087,chr9-134282830-134283756,chr9-134418696-134419616,chr9-13568868-13569932,chr9-14159486-14160682,chr9-14270813-14271777,chr9-14395458-14396390,chr9-14515507-14516430,chr9-14516573-14517430,chr9-14530996-14531955,chr9-1913617-1914577,chrX-13369334-13370286,chrX-24876492-24877437,chrX-24897810-24898853,chrX-24922764-24923806,chrX-24928055-24928974,chrX-25005274-25006144,chrX-25020562-25021558,chrX-25382971-25383904,chrX-39160123-39161061,chrX-71485030-71485953,chrX-83145652-83146608	AEBP2,ALX1,ARHGAP35,ARID5B,ARX,ASCL1,ATF2,ATF6,ATXN3L,BACH2,BARHL1,BARHL2,BATF3,BCL11A,BCL11B,BCOR,CDC5L,CEBPB,CHD7,CREB1,CTCFL,CTNNB1,CUX1,CUX2,DLX1,DLX2,DMRT2,E2F2,E2F7,E2F8,EBF2,EBF3,EED,EN1,ENO1,ESR1,ESRRB,ESRRG,ETS1,ETV1,ETV5,FEZF1,FOSL2,FOXC1,FOXI1,FOXK1,FOXP2,FUBP3,GBX2,GLI2,GRHL1,GSC,H2AFY,HAND2,HELT,HES6,HLF,HNF4G,HOXD10,HOXD13,HSF2,IKZF3,INSM1,ISL1,JARID2,JUN,KLF6,KLF7,LMX1A,LRRFIP1,MAFB,MEF2A,MEF2C,MEIS1,MEIS2,MITF,MSC,MSX2,MXI1,MYC,NCOA2,NFATC1,NFATC2,NFE2L3,NFIA,NFIB,NKX2-5,NKX6-1,NKX6-2,NOBOX,NR1D2,NR1H4,NR2F1,NR3C1,NR4A2,NR5A2,NRF1,ONECUT3,OTX2,PAX1,PAX8,PAX9,PBX1,PBX3,PHF12,PHOX2B,PITX1,PITX2,PITX3,PKNOX2,POU2F1,POU3F2,POU3F4,POU4F1,PRDM1,PRDM14,PRDM2,RARA,RARB,RBPJ,RFX4,RORA,RXRA,SALL1,SATB1,SATB2,SIX2,SIX3,SMAD2,SMAD3,SMAD6,SOX1,SOX10,SOX11,SOX21,SOX6,SP3,SP5,SSBP4,TAF1,TBX15,TBX19,TCF12,TCF15,TCF3,TCF4,TFAP2B,TFAP2C,TFCP2L1,TFDP2,TFEC,TGIF1,TOX2,TRPS1,VAX1,ZBTB16,ZFHX3,ZIC1,ZMYND8,ZNF217,ZNF281,ZNF536
GO Molecular Function	GO:0016595	glutamate binding	11	1.49946e-10	6.25873e-07	5.68975e-08	5.00138	4.99862	25	0.00153003	0.00765228	47	0.000241577	1	0.0214541	4.26335	1.6419	7	10	0.00227052	0.7	chr1-182279410-182280327,chr10-25962742-25963678,chr10-26022745-26023707,chr10-26242516-26243191,chr10-26243208-26243888,chr10-26297681-26298924,chr10-26313182-26314156,chr12-13379497-13380436,chr12-13386088-13387021,chr12-13890659-13891594,chr2-170880385-170881374,chr2-210503606-210504453,chr2-210541013-210541973,chr2-210604260-210605220,chr2-210688992-210689938,chr2-210757048-210758002,chr2-210814088-210815032,chr2-210954202-210955149,chr2-211033214-211034190,chr2-211114866-211115752,chr2-211243611-211244580,chr2-211390572-211391589,chr2-211407563-211408481,chr5-36600715-36601688,chr9-4394419-4395345	CPS1,GAD1,GAD2,GLUL,GRIN2B,SLC1A1,SLC1A3
GO Molecular Function	GO:0001228	transcriptional activator activity, RNA polymerase II transcription regulatory region sequence-specific binding	12	3.09116e-09	1.29025e-05	1.07521e-06	1.44263	185.079	267	0.056651	0.0817264	11	3.16257e-09	1.32006e-05	1.20005e-06	1.69345	67.318	114	410	0.036977	0.278049	chr1-10834651-10835512,chr1-13585383-13586290,chr1-162018711-162019824,chr1-163610098-163611031,chr1-163730179-163731115,chr1-164048787-164049732,chr1-164054042-164055009,chr1-164109959-164110905,chr1-164731191-164732149,chr1-168407102-168408076,chr1-168498007-168498949,chr1-199804343-199805283,chr1-216523451-216524391,chr1-216630228-216631169,chr1-216805639-216806647,chr1-23554531-23555454,chr1-47468477-47469389,chr1-47532980-47533945,chr1-47658944-47659864,chr1-47687242-47688152,chr1-47696404-47697333,chr1-47705382-47706316,chr1-47934076-47935030,chr1-58748418-58749364,chr1-60234392-60235389,chr1-60503069-60504003,chr1-60621112-60622069,chr1-60695526-60696521,chr1-60746160-60747065,chr1-61220054-61220955,chr1-7150579-7151527,chr1-90134238-90135188,chr1-90275718-90276835,chr1-90834614-90835587,chr10-102241215-102242129,chr10-129602915-129603813,chr10-129676067-129676984,chr10-129852978-129853923,chr10-129971326-129972218,chr10-3636359-3637293,chr10-3831283-3832158,chr10-4479764-4480664,chr11-128178791-128179732,chr11-128187539-128188459,chr11-128198039-128198988,chr11-128244261-128245200,chr11-128544264-128545204,chr11-128552727-128553656,chr11-32176116-32177045,chr11-32225286-32226249,chr12-100375111-100376015,chr12-106493200-106494123,chr12-85739904-85740916,chr13-111845655-111846570,chr13-112248584-112249512,chr13-36163228-36164148,chr13-78133283-78134248,chr13-78402094-78403004,chr13-94825309-94826244,chr13-94878481-94879427,chr13-94947774-94948710,chr14-37089649-37090609,chr14-57002981-57003971,chr14-76428334-76429269,chr14-98633095-98634045,chr15-36177690-36178718,chr15-37447759-37448703,chr15-52672482-52673417,chr15-57133913-57134773,chr15-57158307-57159273,chr15-57179424-57180402,chr15-57236880-57237815,chr15-57259242-57260173,chr15-60525079-60525984,chr15-60769467-60770413,chr15-60994758-60995682,chr15-99444687-99445632,chr15-99507213-99508134,chr16-78971742-78972661,chr16-79396939-79397924,chr16-79600425-79601224,chr16-79634049-79634991,chr16-79640695-79641594,chr16-79658708-79659655,chr16-79928341-79929294,chr16-80045617-80046575,chr16-80072351-80073252,chr16-80092217-80093164,chr16-80389796-80390766,chr16-80466098-80467025,chr17-39800822-39801798,chr17-55028277-55029257,chr17-55209881-55210817,chr17-71854854-71855825,chr18-47279817-47280750,chr18-47686418-47687459,chr18-47748755-47749692,chr18-55032881-55033832,chr18-55351679-55352551,chr18-55354492-55355511,chr18-55422309-55423251,chr18-55863601-55864497,chr18-55875135-55876100,chr18-55900586-55901544,chr18-56083636-56084537,chr18-56345214-56346226,chr18-79305676-79306585,chr18-79468062-79469060,chr19-1667403-1668239,chr19-1668714-1669655,chr19-18414735-18415674,chr2-10001257-10002167,chr2-113239902-113240836,chr2-120825620-120826549,chr2-144439050-144440011,chr2-144833113-144834072,chr2-145116915-145117914,chr2-145180932-145181986,chr2-155381074-155382022,chr2-155415466-155416308,chr2-155707908-155708811,chr2-172091555-172092513,chr2-172093391-172094341,chr2-175102872-175103822,chr2-175852869-175853772,chr2-199309639-199310552,chr2-207066558-207067512,chr2-207113195-207114113,chr2-207133366-207134296,chr2-207449448-207450395,chr2-235716834-235717763,chr2-28164064-28165028,chr2-44964477-44965450,chr2-4900994-4901984,chr2-4913773-4914717,chr2-5376976-5377924,chr2-5479231-5480196,chr2-5612431-5613281,chr2-5775554-5776508,chr2-6286847-6287840,chr2-6345145-6346077,chr2-6532882-6533826,chr2-6573840-6574824,chr2-66202332-66203315,chr2-66305420-66306372,chr2-6637053-6637971,chr2-6639691-6640574,chr2-66571760-66572653,chr2-66699384-66700489,chr2-67164612-67165585,chr20-21582995-21583929,chr20-40234206-40235148,chr20-40728594-40729516,chr20-40781538-40782490,chr20-40848246-40849138,chr20-43961581-43962522,chr20-43968216-43969197,chr20-44026726-44027676,chr20-50366363-50367338,chr20-51731453-51732382,chr20-51741991-51742916,chr20-57167965-57168933,chr20-57490268-57491238,chr20-634195-635137,chr3-142120481-142121440,chr3-147497793-147498611,chr3-148178140-148179078,chr3-181055980-181056928,chr3-181105350-181106273,chr3-181139903-181140756,chr3-181174302-181175346,chr3-181252409-181253354,chr3-181344067-181344988,chr3-181561082-181562039,chr3-182092360-182093290,chr3-182596464-182597398,chr3-182608523-182609436,chr3-186054040-186054938,chr3-186209644-186210647,chr3-189344724-189345665,chr3-189876155-189877840,chr3-69649361-69650277,chr3-70464460-70465486,chr4-111400535-111401402,chr4-173486694-173487646,chr4-25927384-25928306,chr4-26051017-26051970,chr4-41622520-41623429,chr5-135063681-135064675,chr5-143440541-143441455,chr5-143495582-143496569,chr5-143521647-143522604,chr5-143557167-143558130,chr5-143611563-143612473,chr5-143657637-143658568,chr5-169724634-169725582,chr5-170195814-170196748,chr5-173315478-173316482,chr5-173323701-173324646,chr5-32489666-32490558,chr5-32504823-32505776,chr5-50723932-50724894,chr5-50768216-50769304,chr5-50842923-50843839,chr5-52196930-52197909,chr5-88540819-88541498,chr5-89089756-89090747,chr5-89349136-89350132,chr5-89375144-89376094,chr5-89447535-89448486,chr6-108179469-108180523,chr6-10863786-10864735,chr6-108744629-108745575,chr6-121443719-121444709,chr6-122289738-122290782,chr6-133460572-133461393,chr6-151576254-151577230,chr6-1761369-1762239,chr6-1856092-1857011,chr6-1916220-1917170,chr6-20868227-20869141,chr6-20919836-20920769,chr6-20954798-20955801,chr6-21185653-21186579,chr6-21196123-21197115,chr6-21707917-21708836,chr6-44341972-44342911,chr6-50828988-50829913,chr6-98043961-98044930,chr7-115299505-115300598,chr7-115707442-115708425,chr7-129643061-129643941,chr7-129741611-129742596,chr7-13023842-13024819,chr7-130872771-130873763,chr7-131298657-131299582,chr7-13306763-13307702,chr7-13466618-13467597,chr7-13524867-13525815,chr7-13759261-13760201,chr7-144474918-144475871,chr7-14503778-14504685,chr7-14747433-14748397,chr7-14789569-14790495,chr8-115541763-115542674,chr8-116358530-116359571,chr8-127480729-127481648,chr8-134799915-134800887,chr8-25834882-25835813,chr8-41767222-41768208,chr8-75724013-75724938,chr8-75820390-75821344,chr8-76228658-76229509,chr9-107358675-107359606,chr9-107905012-107906013,chr9-125883616-125884580,chr9-130471496-130472498,chr9-130473434-130474292,chr9-130500527-130501533,chr9-132478405-132479362,chr9-13568868-13569932,chr9-14159486-14160682,chr9-14270813-14271777,chr9-14395458-14396390,chr9-14515507-14516430,chr9-14516573-14517430,chr9-14530996-14531955	ALX1,ATF2,ATF6,BARHL1,BARHL2,BCL11B,CAMTA1,CDC5L,CEBPB,CREB1,CTCFL,DLX2,E2F2,EBF2,EBF3,ESR1,ESRRB,ESRRG,ETS1,ETV1,ETV5,FOSL2,FOXC1,FOXD2,FOXI1,FOXO3,FUBP3,GBX2,GCM2,GLI2,GRHL1,HAND2,HLF,HNF4G,HOXD10,HOXD13,HSF2,IKZF3,ISL1,JUN,KLF14,KLF4,KLF6,KLF7,LMX1A,MAF,MAFB,MEF2A,MEF2C,MEIS1,MEIS2,MITF,MYC,NFATC1,NFATC2,NFIA,NFIB,NKX2-5,NKX6-3,NOBOX,NR1H4,NR2E1,NR3C1,NR4A2,NR5A2,NRF1,ONECUT1,ONECUT3,OTX2,PAX1,PAX8,PAX9,PBX1,PBX3,PHOX2B,PITX1,PITX2,PITX3,POU3F2,POU4F1,PRDM2,RBPJ,RFX4,RORA,SATB2,SIX2,SIX3,SMAD2,SOHLH2,SOX1,SOX11,SOX2,SOX21,SOX4,SOX9,SSBP4,SUB1,TARDBP,TBX19,TCF12,TCF15,TCF21,TCF4,TFAP2B,TFAP2C,TFDP2,TFEC,TOX2,TP63,TRPS1,WT1,ZEB2,ZFAT,ZIC1
GO Molecular Function	GO:0004088	carbamoyl-phosphate synthase (glutamine-hydrolyzing) activity	13	4.7418e-09	1.97923e-05	1.52248e-06	10.2291	1.17312	12	0.000359083	0.00367309	873	0.301429	1	1	3.04525	0.328381	1	2	0.000324359	0.5	chr2-210503606-210504453,chr2-210541013-210541973,chr2-210604260-210605220,chr2-210688992-210689938,chr2-210757048-210758002,chr2-210814088-210815032,chr2-210954202-210955149,chr2-211033214-211034190,chr2-211114866-211115752,chr2-211243611-211244580,chr2-211390572-211391589,chr2-211407563-211408481	CPS1
GO Molecular Function	GO:0004087	carbamoyl-phosphate synthase (ammonia) activity	13	4.7418e-09	1.97923e-05	1.52248e-06	10.2291	1.17312	12	0.000359083	0.00367309	873	0.301429	1	1	3.04525	0.328381	1	2	0.000324359	0.5	chr2-210503606-210504453,chr2-210541013-210541973,chr2-210604260-210605220,chr2-210688992-210689938,chr2-210757048-210758002,chr2-210814088-210815032,chr2-210954202-210955149,chr2-211033214-211034190,chr2-211114866-211115752,chr2-211243611-211244580,chr2-211390572-211391589,chr2-211407563-211408481	CPS1
GO Molecular Function	GO:0000987	core promoter proximal region sequence-specific DNA binding	15	7.06527e-09	2.94904e-05	1.96603e-06	1.4551	168.374	245	0.0515376	0.0749923	23	3.60784e-06	0.0150591	0.000654745	1.55502	61.7355	96	376	0.0311385	0.255319	chr1-119114616-119115738,chr1-162018711-162019824,chr1-163610098-163611031,chr1-163730179-163731115,chr1-164048787-164049732,chr1-164054042-164055009,chr1-164109959-164110905,chr1-164731191-164732149,chr1-168407102-168408076,chr1-168498007-168498949,chr1-199804343-199805283,chr1-200564945-200565896,chr1-212636361-212637307,chr1-58748418-58749364,chr1-60234392-60235389,chr1-60503069-60504003,chr1-60621112-60622069,chr1-60695526-60696521,chr1-60746160-60747065,chr1-61220054-61220955,chr10-102241215-102242129,chr10-129602915-129603813,chr10-129676067-129676984,chr10-129852978-129853923,chr10-129971326-129972218,chr10-132735666-132736642,chr10-3636359-3637293,chr10-3831283-3832158,chr10-4479764-4480664,chr11-128178791-128179732,chr11-128187539-128188459,chr11-128198039-128198988,chr11-128244261-128245200,chr11-128544264-128545204,chr11-128552727-128553656,chr11-15565693-15566652,chr11-15593245-15594216,chr11-15828114-15829091,chr11-16344541-16345468,chr11-19650213-19651141,chr11-86240950-86241913,chr12-103013639-103014615,chr12-103090630-103091584,chr12-106493200-106494123,chr12-111193115-111194044,chr12-111209425-111210377,chr12-111221546-111222533,chr12-111269796-111270779,chr12-111287092-111288016,chr12-19872405-19873329,chr12-19912067-19913018,chr12-20057957-20058860,chr13-111845655-111846570,chr13-112248584-112249512,chr13-94825309-94826244,chr13-94878481-94879427,chr13-94947774-94948710,chr14-57002981-57003971,chr14-95011280-95012199,chr14-98633095-98634045,chr15-36177690-36178718,chr15-37447759-37448703,chr15-57133913-57134773,chr15-57158307-57159273,chr15-57179424-57180402,chr15-57236880-57237815,chr15-57259242-57260173,chr15-66899760-66900744,chr15-66906791-66907780,chr15-99444687-99445632,chr15-99507213-99508134,chr16-50767701-50768714,chr16-50835885-50836923,chr16-50877293-50878229,chr16-51312342-51313297,chr16-51458154-51459116,chr16-51650798-51651732,chr16-72963471-72964395,chr16-73329182-73330141,chr16-73426153-73427107,chr16-73464144-73465060,chr16-73483122-73484118,chr18-3328261-3329210,chr18-4146631-4147570,chr18-47279817-47280750,chr18-47686418-47687459,chr18-47748755-47749692,chr18-55032881-55033832,chr18-55351679-55352551,chr18-55354492-55355511,chr18-55422309-55423251,chr18-55863601-55864497,chr18-55875135-55876100,chr18-55900586-55901544,chr18-56083636-56084537,chr18-56345214-56346226,chr18-75612248-75613208,chr18-75810954-75811901,chr18-76364985-76366066,chr19-1633151-1634142,chr19-1667403-1668239,chr19-1668714-1669655,chr19-18414735-18415674,chr19-30155043-30156006,chr19-30350830-30351863,chr19-30491919-30493304,chr19-31339805-31340752,chr2-10001257-10002167,chr2-113239902-113240836,chr2-118263985-118264935,chr2-118529733-118530671,chr2-118807790-118808779,chr2-120825620-120826549,chr2-173408602-173409607,chr2-173606286-173608249,chr2-173746726-173747674,chr2-173883342-173884313,chr2-174047688-174048623,chr2-174124808-174125722,chr2-174160313-174161233,chr2-175852869-175853772,chr2-199309639-199310552,chr2-207066558-207067512,chr2-207113195-207114113,chr2-207133366-207134296,chr2-207449448-207450395,chr2-237726152-237727076,chr2-44964477-44965450,chr2-59790762-59791756,chr2-60070841-60071842,chr2-60105732-60106637,chr2-66202332-66203315,chr2-66305420-66306372,chr2-66571760-66572653,chr2-66699384-66700489,chr2-67164612-67165585,chr20-20106350-20107304,chr20-20362516-20363452,chr20-20491822-20492832,chr20-20525414-20526390,chr20-21582995-21583929,chr20-40234206-40235148,chr20-40728594-40729516,chr20-40781538-40782490,chr20-40848246-40849138,chr20-43961581-43962522,chr20-43968216-43969197,chr20-44026726-44027676,chr20-50366363-50367338,chr20-51731453-51732382,chr20-51741991-51742916,chr20-53003162-53004079,chr20-53679354-53680303,chr20-57490268-57491238,chr20-634195-635137,chr22-38016296-38017315,chr22-38026279-38027195,chr22-38027522-38028241,chr3-147497793-147498611,chr3-148178140-148179078,chr3-41801894-41802815,chr3-69649361-69650277,chr3-70464460-70465486,chr4-111400535-111401402,chr4-185017559-185018498,chr4-25927384-25928306,chr4-26051017-26051970,chr4-41622520-41623429,chr4-83830053-83831087,chr4-84365979-84366906,chr5-135063681-135064675,chr5-143440541-143441455,chr5-143495582-143496569,chr5-143521647-143522604,chr5-143557167-143558130,chr5-143611563-143612473,chr5-143657637-143658568,chr5-169724634-169725582,chr5-170195814-170196748,chr5-173315478-173316482,chr5-173323701-173324646,chr5-50723932-50724894,chr5-50768216-50769304,chr5-50842923-50843839,chr5-52196930-52197909,chr5-88540819-88541498,chr5-89089756-89090747,chr5-89349136-89350132,chr5-89375144-89376094,chr5-89447535-89448486,chr5-93408188-93409070,chr5-93615449-93616399,chr6-105499066-105500073,chr6-105692318-105693220,chr6-105693720-105694528,chr6-105994136-105995217,chr6-106039639-106040580,chr6-106045765-106046762,chr6-151576254-151577230,chr6-98043961-98044930,chr7-114645236-114646133,chr7-114656221-114657130,chr7-115299505-115300598,chr7-115707442-115708425,chr7-122260679-122261639,chr7-122328841-122329766,chr7-122542966-122543905,chr7-129643061-129643941,chr7-129741611-129742596,chr7-13023842-13024819,chr7-13306763-13307702,chr7-13466618-13467597,chr7-13524867-13525815,chr7-13759261-13760201,chr7-144474918-144475871,chr7-14503778-14504685,chr7-14747433-14748397,chr7-14789569-14790495,chr7-25656399-25657327,chr7-25759193-25760101,chr7-25770681-25771640,chr8-127480729-127481648,chr8-25834882-25835813,chr8-60583396-60584368,chr8-60619536-60620555,chr8-61005425-61006379,chr8-61022268-61023089,chr8-61076171-61077106,chr8-70181700-70182651,chr8-70219954-70220844,chr8-75724013-75724938,chr8-75820390-75821344,chr8-76228658-76229509,chr9-107358675-107359606,chr9-107905012-107906013,chr9-130471496-130472498,chr9-130473434-130474292,chr9-130500527-130501533,chr9-13568868-13569932,chr9-14159486-14160682,chr9-14270813-14271777,chr9-14395458-14396390,chr9-14515507-14516430,chr9-14516573-14517430,chr9-14530996-14531955	AEBP2,ASCL1,ATF6,BATF3,BCL11A,BCL11B,CEBPB,CHD7,CREB1,CTCFL,CTNNB1,CUX2,E2F8,EBF2,EBF3,EED,EN1,ESR1,ETS1,ETV1,FEZF1,FOXI1,FOXP2,FUBP3,GLI2,GRHL1,GSC,HELT,HNF4G,HOXD13,INSM1,ISL1,JUN,KLF4,KLF6,KLF7,LRRFIP1,MAFB,MEF2A,MEF2C,MEIS1,MEIS2,MITF,MYC,NCOA2,NFATC2,NFE2L3,NFIA,NFIB,NKX2-5,NKX6-1,NKX6-2,NOBOX,NR2F1,NR3C1,NR5A2,NRF1,OTX2,PAX1,PAX8,PBX1,PHOX2B,PITX1,PITX2,PITX3,POU3F2,PRDM1,RBPJ,RFX4,SALL1,SATB2,SIX2,SMAD2,SMAD3,SMAD6,SOX1,SOX10,SOX21,SOX6,SP3,SSBP4,TBX15,TBX19,TCF12,TCF15,TCF3,TCF4,TFEC,TGIF1,TOX2,ZFHX3,ZIC1,ZNF217,ZNF281,ZNF516,ZNF536
GO Molecular Function	GO:0001159	core promoter proximal region DNA binding	16	8.15192e-09	3.40261e-05	2.12663e-06	1.45132	169.5	246	0.0518826	0.0752984	19	1.57803e-06	0.00658669	0.000346668	1.57485	62.2281	98	379	0.0317872	0.258575	chr1-119114616-119115738,chr1-162018711-162019824,chr1-163610098-163611031,chr1-163730179-163731115,chr1-164048787-164049732,chr1-164054042-164055009,chr1-164109959-164110905,chr1-164731191-164732149,chr1-168407102-168408076,chr1-168498007-168498949,chr1-199804343-199805283,chr1-200564945-200565896,chr1-212636361-212637307,chr1-58748418-58749364,chr1-60234392-60235389,chr1-60503069-60504003,chr1-60621112-60622069,chr1-60695526-60696521,chr1-60746160-60747065,chr1-61220054-61220955,chr10-102241215-102242129,chr10-129602915-129603813,chr10-129676067-129676984,chr10-129852978-129853923,chr10-129971326-129972218,chr10-132735666-132736642,chr10-3636359-3637293,chr10-3831283-3832158,chr10-4479764-4480664,chr11-128178791-128179732,chr11-128187539-128188459,chr11-128198039-128198988,chr11-128244261-128245200,chr11-128544264-128545204,chr11-128552727-128553656,chr11-12914125-12915094,chr11-15565693-15566652,chr11-15593245-15594216,chr11-15828114-15829091,chr11-16344541-16345468,chr11-19650213-19651141,chr11-86240950-86241913,chr12-103013639-103014615,chr12-103090630-103091584,chr12-106493200-106494123,chr12-111193115-111194044,chr12-111209425-111210377,chr12-111221546-111222533,chr12-111269796-111270779,chr12-111287092-111288016,chr12-19872405-19873329,chr12-19912067-19913018,chr12-20057957-20058860,chr13-111845655-111846570,chr13-112248584-112249512,chr13-94825309-94826244,chr13-94878481-94879427,chr13-94947774-94948710,chr14-57002981-57003971,chr14-95011280-95012199,chr14-98633095-98634045,chr15-36177690-36178718,chr15-37447759-37448703,chr15-57133913-57134773,chr15-57158307-57159273,chr15-57179424-57180402,chr15-57236880-57237815,chr15-57259242-57260173,chr15-66899760-66900744,chr15-66906791-66907780,chr15-99444687-99445632,chr15-99507213-99508134,chr16-50767701-50768714,chr16-50835885-50836923,chr16-50877293-50878229,chr16-51312342-51313297,chr16-51458154-51459116,chr16-51650798-51651732,chr16-72963471-72964395,chr16-73329182-73330141,chr16-73426153-73427107,chr16-73464144-73465060,chr16-73483122-73484118,chr18-3328261-3329210,chr18-4146631-4147570,chr18-47279817-47280750,chr18-47686418-47687459,chr18-47748755-47749692,chr18-55032881-55033832,chr18-55351679-55352551,chr18-55354492-55355511,chr18-55422309-55423251,chr18-55863601-55864497,chr18-55875135-55876100,chr18-55900586-55901544,chr18-56083636-56084537,chr18-56345214-56346226,chr18-75612248-75613208,chr18-75810954-75811901,chr18-76364985-76366066,chr19-1633151-1634142,chr19-1667403-1668239,chr19-1668714-1669655,chr19-18414735-18415674,chr19-30155043-30156006,chr19-30350830-30351863,chr19-30491919-30493304,chr19-31339805-31340752,chr2-10001257-10002167,chr2-113239902-113240836,chr2-118263985-118264935,chr2-118529733-118530671,chr2-118807790-118808779,chr2-120825620-120826549,chr2-173408602-173409607,chr2-173606286-173608249,chr2-173746726-173747674,chr2-173883342-173884313,chr2-174047688-174048623,chr2-174124808-174125722,chr2-174160313-174161233,chr2-175852869-175853772,chr2-199309639-199310552,chr2-207066558-207067512,chr2-207113195-207114113,chr2-207133366-207134296,chr2-207449448-207450395,chr2-237726152-237727076,chr2-44964477-44965450,chr2-59790762-59791756,chr2-60070841-60071842,chr2-60105732-60106637,chr2-66202332-66203315,chr2-66305420-66306372,chr2-66571760-66572653,chr2-66699384-66700489,chr2-67164612-67165585,chr20-20106350-20107304,chr20-20362516-20363452,chr20-20491822-20492832,chr20-20525414-20526390,chr20-21582995-21583929,chr20-40234206-40235148,chr20-40728594-40729516,chr20-40781538-40782490,chr20-40848246-40849138,chr20-43961581-43962522,chr20-43968216-43969197,chr20-44026726-44027676,chr20-50366363-50367338,chr20-51731453-51732382,chr20-51741991-51742916,chr20-53003162-53004079,chr20-53679354-53680303,chr20-57490268-57491238,chr20-634195-635137,chr22-38016296-38017315,chr22-38026279-38027195,chr22-38027522-38028241,chr3-147497793-147498611,chr3-148178140-148179078,chr3-41801894-41802815,chr3-69649361-69650277,chr3-70464460-70465486,chr4-111400535-111401402,chr4-185017559-185018498,chr4-25927384-25928306,chr4-26051017-26051970,chr4-41622520-41623429,chr4-83830053-83831087,chr4-84365979-84366906,chr5-135063681-135064675,chr5-143440541-143441455,chr5-143495582-143496569,chr5-143521647-143522604,chr5-143557167-143558130,chr5-143611563-143612473,chr5-143657637-143658568,chr5-169724634-169725582,chr5-170195814-170196748,chr5-173315478-173316482,chr5-173323701-173324646,chr5-50723932-50724894,chr5-50768216-50769304,chr5-50842923-50843839,chr5-52196930-52197909,chr5-88540819-88541498,chr5-89089756-89090747,chr5-89349136-89350132,chr5-89375144-89376094,chr5-89447535-89448486,chr5-93408188-93409070,chr5-93615449-93616399,chr6-105499066-105500073,chr6-105692318-105693220,chr6-105693720-105694528,chr6-105994136-105995217,chr6-106039639-106040580,chr6-106045765-106046762,chr6-151576254-151577230,chr6-98043961-98044930,chr7-114645236-114646133,chr7-114656221-114657130,chr7-115299505-115300598,chr7-115707442-115708425,chr7-122260679-122261639,chr7-122328841-122329766,chr7-122542966-122543905,chr7-129643061-129643941,chr7-129741611-129742596,chr7-13023842-13024819,chr7-13306763-13307702,chr7-13466618-13467597,chr7-13524867-13525815,chr7-13759261-13760201,chr7-144474918-144475871,chr7-14503778-14504685,chr7-14747433-14748397,chr7-14789569-14790495,chr7-25656399-25657327,chr7-25759193-25760101,chr7-25770681-25771640,chr8-127480729-127481648,chr8-25834882-25835813,chr8-60583396-60584368,chr8-60619536-60620555,chr8-61005425-61006379,chr8-61022268-61023089,chr8-61076171-61077106,chr8-70181700-70182651,chr8-70219954-70220844,chr8-75724013-75724938,chr8-75820390-75821344,chr8-76228658-76229509,chr9-107358675-107359606,chr9-107905012-107906013,chr9-130471496-130472498,chr9-130473434-130474292,chr9-130500527-130501533,chr9-13568868-13569932,chr9-14159486-14160682,chr9-14270813-14271777,chr9-14395458-14396390,chr9-14515507-14516430,chr9-14516573-14517430,chr9-14530996-14531955	AEBP2,ASCL1,ATF6,BATF3,BCL11A,BCL11B,CEBPB,CHD7,CREB1,CTCFL,CTNNB1,CUX2,E2F8,EBF2,EBF3,EED,EN1,ESR1,ETS1,ETV1,FEZF1,FOXI1,FOXP2,FUBP3,GLI2,GRHL1,GSC,HELT,HNF4G,HOXD13,INSM1,ISL1,JUN,KLF4,KLF6,KLF7,LRRFIP1,MAFB,MEF2A,MEF2C,MEIS1,MEIS2,MITF,MYC,NCOA2,NFATC2,NFE2L3,NFIA,NFIB,NKX2-2,NKX2-5,NKX6-1,NKX6-2,NOBOX,NR2F1,NR3C1,NR5A2,NRF1,OTX2,PAX1,PAX8,PBX1,PHOX2B,PITX1,PITX2,PITX3,POU3F2,PRDM1,RBPJ,RFX4,SALL1,SATB2,SIX2,SMAD2,SMAD3,SMAD6,SOX1,SOX10,SOX21,SOX6,SP3,SSBP4,TBX15,TBX19,TCF12,TCF15,TCF3,TCF4,TEAD1,TFEC,TGIF1,TOX2,ZFHX3,ZIC1,ZNF217,ZNF281,ZNF516,ZNF536
GO Molecular Function	GO:0001077	transcriptional activator activity, RNA polymerase II core promoter proximal region sequence-specific binding	17	1.3548e-08	5.65495e-05	3.32644e-06	1.49956	137.373	206	0.0420487	0.0630548	12	6.71804e-09	2.80411e-05	2.33676e-06	1.84493	44.9881	83	274	0.0269218	0.30292	chr1-162018711-162019824,chr1-163610098-163611031,chr1-163730179-163731115,chr1-164048787-164049732,chr1-164054042-164055009,chr1-164109959-164110905,chr1-164731191-164732149,chr1-168407102-168408076,chr1-168498007-168498949,chr1-199804343-199805283,chr1-58748418-58749364,chr1-60234392-60235389,chr1-60503069-60504003,chr1-60621112-60622069,chr1-60695526-60696521,chr1-60746160-60747065,chr1-61220054-61220955,chr1-7150579-7151527,chr1-90134238-90135188,chr1-90275718-90276835,chr1-90834614-90835587,chr10-102241215-102242129,chr10-129602915-129603813,chr10-129676067-129676984,chr10-129852978-129853923,chr10-129971326-129972218,chr10-3636359-3637293,chr10-3831283-3832158,chr10-4479764-4480664,chr11-128178791-128179732,chr11-128187539-128188459,chr11-128198039-128198988,chr11-128244261-128245200,chr11-128544264-128545204,chr11-128552727-128553656,chr11-32176116-32177045,chr11-32225286-32226249,chr12-100375111-100376015,chr12-106493200-106494123,chr13-111845655-111846570,chr13-112248584-112249512,chr13-78133283-78134248,chr13-78402094-78403004,chr13-94825309-94826244,chr13-94878481-94879427,chr13-94947774-94948710,chr14-57002981-57003971,chr14-98633095-98634045,chr15-36177690-36178718,chr15-37447759-37448703,chr15-52672482-52673417,chr15-57133913-57134773,chr15-57158307-57159273,chr15-57179424-57180402,chr15-57236880-57237815,chr15-57259242-57260173,chr15-99444687-99445632,chr15-99507213-99508134,chr17-55028277-55029257,chr17-55209881-55210817,chr17-71854854-71855825,chr18-47279817-47280750,chr18-47686418-47687459,chr18-47748755-47749692,chr18-55032881-55033832,chr18-55351679-55352551,chr18-55354492-55355511,chr18-55422309-55423251,chr18-55863601-55864497,chr18-55875135-55876100,chr18-55900586-55901544,chr18-56083636-56084537,chr18-56345214-56346226,chr19-1667403-1668239,chr19-1668714-1669655,chr19-18414735-18415674,chr2-10001257-10002167,chr2-113239902-113240836,chr2-120825620-120826549,chr2-155381074-155382022,chr2-155415466-155416308,chr2-155707908-155708811,chr2-175102872-175103822,chr2-175852869-175853772,chr2-199309639-199310552,chr2-207066558-207067512,chr2-207113195-207114113,chr2-207133366-207134296,chr2-207449448-207450395,chr2-44964477-44965450,chr2-4900994-4901984,chr2-4913773-4914717,chr2-5376976-5377924,chr2-5479231-5480196,chr2-5612431-5613281,chr2-5775554-5776508,chr2-6286847-6287840,chr2-6345145-6346077,chr2-6532882-6533826,chr2-6573840-6574824,chr2-66202332-66203315,chr2-66305420-66306372,chr2-6637053-6637971,chr2-6639691-6640574,chr2-66571760-66572653,chr2-66699384-66700489,chr2-67164612-67165585,chr20-21582995-21583929,chr20-40234206-40235148,chr20-40728594-40729516,chr20-40781538-40782490,chr20-40848246-40849138,chr20-43961581-43962522,chr20-43968216-43969197,chr20-44026726-44027676,chr20-50366363-50367338,chr20-51731453-51732382,chr20-51741991-51742916,chr20-57167965-57168933,chr20-57490268-57491238,chr20-634195-635137,chr3-147497793-147498611,chr3-148178140-148179078,chr3-181055980-181056928,chr3-181105350-181106273,chr3-181139903-181140756,chr3-181174302-181175346,chr3-181252409-181253354,chr3-181344067-181344988,chr3-181561082-181562039,chr3-182092360-182093290,chr3-182596464-182597398,chr3-182608523-182609436,chr3-189344724-189345665,chr3-189876155-189877840,chr3-69649361-69650277,chr3-70464460-70465486,chr4-111400535-111401402,chr4-173486694-173487646,chr4-25927384-25928306,chr4-26051017-26051970,chr4-41622520-41623429,chr5-135063681-135064675,chr5-143440541-143441455,chr5-143495582-143496569,chr5-143521647-143522604,chr5-143557167-143558130,chr5-143611563-143612473,chr5-143657637-143658568,chr5-169724634-169725582,chr5-170195814-170196748,chr5-173315478-173316482,chr5-173323701-173324646,chr5-50723932-50724894,chr5-50768216-50769304,chr5-50842923-50843839,chr5-52196930-52197909,chr5-88540819-88541498,chr5-89089756-89090747,chr5-89349136-89350132,chr5-89375144-89376094,chr5-89447535-89448486,chr6-108179469-108180523,chr6-10863786-10864735,chr6-133460572-133461393,chr6-151576254-151577230,chr6-20868227-20869141,chr6-20919836-20920769,chr6-20954798-20955801,chr6-21185653-21186579,chr6-21196123-21197115,chr6-21707917-21708836,chr6-50828988-50829913,chr6-98043961-98044930,chr7-115299505-115300598,chr7-115707442-115708425,chr7-129643061-129643941,chr7-129741611-129742596,chr7-13023842-13024819,chr7-13306763-13307702,chr7-13466618-13467597,chr7-13524867-13525815,chr7-13759261-13760201,chr7-144474918-144475871,chr7-14503778-14504685,chr7-14747433-14748397,chr7-14789569-14790495,chr8-127480729-127481648,chr8-134799915-134800887,chr8-25834882-25835813,chr8-75724013-75724938,chr8-75820390-75821344,chr8-76228658-76229509,chr9-107358675-107359606,chr9-107905012-107906013,chr9-130471496-130472498,chr9-130473434-130474292,chr9-130500527-130501533,chr9-132478405-132479362,chr9-13568868-13569932,chr9-14159486-14160682,chr9-14270813-14271777,chr9-14395458-14396390,chr9-14515507-14516430,chr9-14516573-14517430,chr9-14530996-14531955	ATF2,ATF6,BARHL1,BARHL2,BCL11B,CAMTA1,CEBPB,CREB1,CTCFL,EBF2,EBF3,ESR1,ETS1,ETV1,FOXI1,FUBP3,GCM2,GLI2,GRHL1,HAND2,HLF,HNF4G,HOXD13,ISL1,JUN,KLF4,KLF6,KLF7,MAFB,MEF2A,MEF2C,MEIS1,MEIS2,MITF,MYC,NFATC2,NFIA,NFIB,NKX2-5,NOBOX,NR1H4,NR2E1,NR3C1,NR4A2,NR5A2,NRF1,ONECUT1,ONECUT3,OTX2,PAX1,PAX8,PBX1,PHOX2B,PITX1,PITX2,PITX3,POU3F2,POU4F1,RBPJ,RFX4,SATB2,SIX2,SMAD2,SOX1,SOX11,SOX2,SOX21,SOX4,SOX9,SSBP4,TBX19,TCF12,TCF15,TCF21,TCF4,TFAP2B,TFAP2C,TFEC,TOX2,TP63,WT1,ZFAT,ZIC1
GO Molecular Function	GO:0000978	RNA polymerase II core promoter proximal region sequence-specific DNA binding	18	1.91202e-08	7.98078e-05	4.43376e-06	1.4527	160.391	233	0.0490942	0.0713193	21	3.41022e-06	0.0142342	0.000677821	1.56902	59.2727	93	361	0.0301654	0.257618	chr1-119114616-119115738,chr1-162018711-162019824,chr1-163610098-163611031,chr1-163730179-163731115,chr1-164048787-164049732,chr1-164054042-164055009,chr1-164109959-164110905,chr1-164731191-164732149,chr1-168407102-168408076,chr1-168498007-168498949,chr1-199804343-199805283,chr1-200564945-200565896,chr1-212636361-212637307,chr1-58748418-58749364,chr1-60234392-60235389,chr1-60503069-60504003,chr1-60621112-60622069,chr1-60695526-60696521,chr1-60746160-60747065,chr1-61220054-61220955,chr10-102241215-102242129,chr10-129602915-129603813,chr10-129676067-129676984,chr10-129852978-129853923,chr10-129971326-129972218,chr10-132735666-132736642,chr10-3636359-3637293,chr10-3831283-3832158,chr10-4479764-4480664,chr11-128178791-128179732,chr11-128187539-128188459,chr11-128198039-128198988,chr11-128244261-128245200,chr11-128544264-128545204,chr11-128552727-128553656,chr11-15565693-15566652,chr11-15593245-15594216,chr11-15828114-15829091,chr11-16344541-16345468,chr11-19650213-19651141,chr11-86240950-86241913,chr12-103013639-103014615,chr12-103090630-103091584,chr12-106493200-106494123,chr12-111193115-111194044,chr12-111209425-111210377,chr12-111221546-111222533,chr12-111269796-111270779,chr12-111287092-111288016,chr12-19872405-19873329,chr12-19912067-19913018,chr12-20057957-20058860,chr13-111845655-111846570,chr13-112248584-112249512,chr13-94825309-94826244,chr13-94878481-94879427,chr13-94947774-94948710,chr14-57002981-57003971,chr14-95011280-95012199,chr14-98633095-98634045,chr15-36177690-36178718,chr15-37447759-37448703,chr15-57133913-57134773,chr15-57158307-57159273,chr15-57179424-57180402,chr15-57236880-57237815,chr15-57259242-57260173,chr15-66899760-66900744,chr15-66906791-66907780,chr15-99444687-99445632,chr15-99507213-99508134,chr16-50767701-50768714,chr16-50835885-50836923,chr16-50877293-50878229,chr16-51312342-51313297,chr16-51458154-51459116,chr16-51650798-51651732,chr16-72963471-72964395,chr16-73329182-73330141,chr16-73426153-73427107,chr16-73464144-73465060,chr16-73483122-73484118,chr18-3328261-3329210,chr18-4146631-4147570,chr18-47279817-47280750,chr18-47686418-47687459,chr18-47748755-47749692,chr18-55032881-55033832,chr18-55351679-55352551,chr18-55354492-55355511,chr18-55422309-55423251,chr18-55863601-55864497,chr18-55875135-55876100,chr18-55900586-55901544,chr18-56083636-56084537,chr18-56345214-56346226,chr19-1633151-1634142,chr19-1667403-1668239,chr19-1668714-1669655,chr19-18414735-18415674,chr19-30155043-30156006,chr19-30350830-30351863,chr19-30491919-30493304,chr19-31339805-31340752,chr2-10001257-10002167,chr2-113239902-113240836,chr2-118263985-118264935,chr2-118529733-118530671,chr2-118807790-118808779,chr2-120825620-120826549,chr2-175852869-175853772,chr2-199309639-199310552,chr2-207066558-207067512,chr2-207113195-207114113,chr2-207133366-207134296,chr2-207449448-207450395,chr2-237726152-237727076,chr2-44964477-44965450,chr2-59790762-59791756,chr2-60070841-60071842,chr2-60105732-60106637,chr2-66202332-66203315,chr2-66305420-66306372,chr2-66571760-66572653,chr2-66699384-66700489,chr2-67164612-67165585,chr20-20106350-20107304,chr20-20362516-20363452,chr20-20491822-20492832,chr20-20525414-20526390,chr20-21582995-21583929,chr20-40234206-40235148,chr20-40728594-40729516,chr20-40781538-40782490,chr20-40848246-40849138,chr20-43961581-43962522,chr20-43968216-43969197,chr20-44026726-44027676,chr20-50366363-50367338,chr20-51731453-51732382,chr20-51741991-51742916,chr20-53003162-53004079,chr20-53679354-53680303,chr20-57490268-57491238,chr20-634195-635137,chr22-38016296-38017315,chr22-38026279-38027195,chr22-38027522-38028241,chr3-147497793-147498611,chr3-148178140-148179078,chr3-41801894-41802815,chr3-69649361-69650277,chr3-70464460-70465486,chr4-111400535-111401402,chr4-185017559-185018498,chr4-25927384-25928306,chr4-26051017-26051970,chr4-41622520-41623429,chr4-83830053-83831087,chr4-84365979-84366906,chr5-135063681-135064675,chr5-143440541-143441455,chr5-143495582-143496569,chr5-143521647-143522604,chr5-143557167-143558130,chr5-143611563-143612473,chr5-143657637-143658568,chr5-169724634-169725582,chr5-170195814-170196748,chr5-173315478-173316482,chr5-173323701-173324646,chr5-50723932-50724894,chr5-50768216-50769304,chr5-50842923-50843839,chr5-52196930-52197909,chr5-88540819-88541498,chr5-89089756-89090747,chr5-89349136-89350132,chr5-89375144-89376094,chr5-89447535-89448486,chr5-93408188-93409070,chr5-93615449-93616399,chr6-105499066-105500073,chr6-105692318-105693220,chr6-105693720-105694528,chr6-105994136-105995217,chr6-106039639-106040580,chr6-106045765-106046762,chr6-151576254-151577230,chr6-98043961-98044930,chr7-114645236-114646133,chr7-114656221-114657130,chr7-115299505-115300598,chr7-115707442-115708425,chr7-122260679-122261639,chr7-122328841-122329766,chr7-122542966-122543905,chr7-129643061-129643941,chr7-129741611-129742596,chr7-13023842-13024819,chr7-13306763-13307702,chr7-13466618-13467597,chr7-13524867-13525815,chr7-13759261-13760201,chr7-144474918-144475871,chr7-14503778-14504685,chr7-14747433-14748397,chr7-14789569-14790495,chr7-25656399-25657327,chr7-25759193-25760101,chr7-25770681-25771640,chr8-127480729-127481648,chr8-25834882-25835813,chr8-60583396-60584368,chr8-60619536-60620555,chr8-61005425-61006379,chr8-61022268-61023089,chr8-61076171-61077106,chr8-70181700-70182651,chr8-70219954-70220844,chr8-75724013-75724938,chr8-75820390-75821344,chr8-76228658-76229509,chr9-130471496-130472498,chr9-130473434-130474292,chr9-130500527-130501533,chr9-13568868-13569932,chr9-14159486-14160682,chr9-14270813-14271777,chr9-14395458-14396390,chr9-14515507-14516430,chr9-14516573-14517430,chr9-14530996-14531955	AEBP2,ASCL1,ATF6,BATF3,BCL11A,BCL11B,CEBPB,CHD7,CREB1,CTCFL,CTNNB1,CUX2,E2F8,EBF2,EBF3,EED,EN1,ESR1,ETS1,ETV1,FEZF1,FOXI1,FOXP2,FUBP3,GLI2,GRHL1,GSC,HELT,HNF4G,HOXD13,INSM1,ISL1,JUN,KLF6,KLF7,LRRFIP1,MAFB,MEF2A,MEF2C,MEIS1,MEIS2,MITF,MYC,NCOA2,NFATC2,NFE2L3,NFIA,NFIB,NKX2-5,NKX6-1,NKX6-2,NOBOX,NR2F1,NR3C1,NR5A2,NRF1,OTX2,PAX1,PAX8,PBX1,PHOX2B,PITX1,PITX2,PITX3,POU3F2,PRDM1,RBPJ,RFX4,SALL1,SATB2,SIX2,SMAD2,SMAD3,SMAD6,SOX1,SOX10,SOX21,SOX6,SSBP4,TBX15,TBX19,TCF12,TCF15,TCF3,TCF4,TFEC,TGIF1,TOX2,ZFHX3,ZIC1,ZNF217,ZNF281,ZNF536
GO Molecular Function	GO:0016462	pyrophosphatase activity	19	1.5486e-07	0.000646385	3.40203e-05	1.34769	224.087	302	0.0685909	0.0924395	779	0.220349	1	1	1.06139	140.383	149	855	0.0483295	0.174269	chr1-111943632-111944539,chr1-155871101-155872003,chr1-16248388-16249349,chr1-168958420-168959354,chr1-169308849-169309884,chr1-198298294-198299254,chr1-198951947-198952884,chr1-199002897-199003845,chr1-200564945-200565896,chr1-203521747-203522713,chr1-205998343-205999292,chr1-206018548-206019481,chr1-21661891-21662852,chr1-228865854-228866788,chr1-228875518-228876453,chr1-229574569-229575498,chr1-229578919-229579838,chr1-38112919-38113669,chr1-38187094-38188008,chr1-91199615-91200404,chr1-91200471-91201283,chr1-91201549-91202402,chr1-94079155-94080099,chr10-25816129-25817106,chr10-25841822-25842756,chr10-25962742-25963678,chr10-26022745-26023707,chr10-61125352-61126269,chr10-61346679-61347652,chr10-90087550-90088473,chr11-103253768-103254744,chr11-109222637-109223583,chr11-117814552-117815489,chr11-14061334-14062260,chr11-19650213-19651141,chr11-66104433-66105386,chr11-72606534-72607504,chr12-109330289-109331250,chr12-32671779-32672655,chr12-39138015-39138945,chr12-40343375-40344291,chr12-66668052-66668993,chr12-89883595-89884529,chr12-89977387-89978346,chr12-93264259-93265208,chr12-93318478-93319443,chr13-108827348-108828282,chr13-108855864-108856847,chr13-108941851-108942818,chr13-109355754-109356690,chr13-110464359-110465307,chr13-33639866-33640829,chr13-34323576-34324480,chr13-34788763-34789721,chr13-41710497-41711449,chr13-45150822-45151756,chr13-94825309-94826244,chr13-94878481-94879427,chr13-94947774-94948710,chr14-104035969-104036875,chr14-104219445-104220366,chr14-104424227-104425190,chr14-104696446-104697355,chr14-67855499-67856498,chr14-68112148-68113064,chr14-68548154-68549076,chr14-95011280-95012199,chr15-26521441-26522369,chr15-34852692-34853624,chr15-57133913-57134773,chr15-57158307-57159273,chr15-57179424-57180402,chr15-57236880-57237815,chr15-57259242-57260173,chr15-57432059-57433018,chr15-63196549-63197548,chr15-66151512-66152418,chr15-82134310-82135270,chr15-90553105-90554038,chr15-90760811-90761769,chr15-90818179-90819123,chr16-47754407-47755334,chr16-48004025-48004960,chr16-52578864-52579775,chr16-52707902-52708852,chr16-52741054-52742011,chr16-52748741-52749906,chr16-52757973-52758953,chr16-52764530-52765419,chr16-52873761-52874679,chr16-53091614-53092550,chr16-56317983-56319021,chr16-57507222-57508171,chr16-57889851-57890787,chr16-79634049-79634991,chr16-79640695-79641594,chr16-79658708-79659655,chr16-79928341-79929294,chr16-80045617-80046575,chr16-80072351-80073252,chr16-80092217-80093164,chr16-80389796-80390766,chr16-80466098-80467025,chr17-11899169-11900119,chr17-19460774-19461740,chr17-43040343-43041256,chr17-43412431-43413337,chr17-43431260-43432190,chr17-43438815-43439726,chr17-50604258-50605191,chr17-53133620-53134585,chr17-54681095-54682072,chr17-68803267-68804202,chr17-75020506-75021444,chr17-77506612-77507647,chr17-77930654-77931583,chr17-78458473-78459389,chr17-78528325-78529207,chr18-49949388-49950341,chr18-54774727-54775717,chr18-57780018-57780934,chr18-57898426-57899353,chr18-57915283-57916222,chr18-57919756-57920703,chr18-78990512-78991491,chr18-79305676-79306585,chr18-7940963-7942076,chr18-8685315-8686170,chr18-8686410-8687331,chr18-9380544-9381495,chr19-10727425-10728344,chr19-46950802-46951785,chr19-9883078-9884017,chr19-9906424-9907270,chr2-135960834-135961762,chr2-149686283-149687254,chr2-149805866-149806787,chr2-150232035-150232920,chr2-150234579-150235518,chr2-150258563-150259451,chr2-150376175-150377117,chr2-150424929-150425855,chr2-150429178-150430102,chr2-150762503-150763528,chr2-150836487-150837424,chr2-150924669-150926293,chr2-151102038-151102936,chr2-151123250-151124110,chr2-151164870-151165833,chr2-151170940-151171864,chr2-163198063-163198969,chr2-163466996-163467897,chr2-163593942-163594923,chr2-163602599-163603578,chr2-164013883-164014818,chr2-170163182-170164133,chr2-170224392-170225323,chr2-170235839-170237192,chr2-170313352-170314317,chr2-170355206-170356053,chr2-170420149-170421079,chr2-171723857-171724736,chr2-174047688-174048623,chr2-174124808-174125722,chr2-174160313-174161233,chr2-175402171-175403140,chr2-175834249-175835195,chr2-175852869-175853772,chr2-234094488-234095326,chr2-234095379-234096176,chr2-234319769-234320725,chr2-234323791-234324742,chr2-234360365-234361310,chr2-234374625-234375575,chr2-234535287-234536956,chr2-234581099-234582195,chr2-234596426-234597387,chr2-234769803-234770761,chr2-234792419-234793378,chr2-235287149-235288146,chr2-23530006-23530980,chr2-235716834-235717763,chr2-43943695-43944617,chr2-55352917-55353805,chr20-15795170-15796114,chr20-15854518-15855423,chr20-16064702-16065634,chr20-16363780-16364831,chr20-39210254-39211230,chr20-39297871-39298840,chr20-42093395-42094326,chr20-42098125-42099073,chr20-42550852-42551799,chr20-51731453-51732382,chr20-51741991-51742916,chr21-42156690-42157652,chr21-42245481-42246420,chr22-19654344-19655290,chr22-25994195-25995181,chr22-26011576-26012562,chr22-38839500-38840493,chr3-108486711-108487713,chr3-131082856-131083775,chr3-142120481-142121440,chr3-149901544-149902468,chr3-149908334-149909268,chr3-150033440-150034343,chr3-150062347-150063323,chr3-150083339-150084242,chr3-150158997-150159900,chr3-150165396-150166327,chr3-150170838-150171769,chr3-150202307-150203289,chr3-150216092-150217036,chr3-150220999-150221904,chr3-152893249-152894388,chr3-153551417-153552583,chr3-153844979-153845956,chr3-153972212-153973174,chr3-154180728-154182002,chr3-154247585-154248516,chr3-182092360-182093290,chr3-182596464-182597398,chr3-182608523-182609436,chr3-193816564-193817536,chr3-25456942-25457997,chr3-52302486-52303405,chr3-60354809-60355646,chr3-60355672-60356503,chr3-60609498-60610478,chr3-60721295-60722280,chr3-61008260-61009325,chr4-105223958-105224915,chr4-143519876-143520804,chr4-52946552-52947504,chr4-53042873-53043751,chr5-103573637-103574582,chr5-104111282-104112211,chr5-112957045-112957755,chr5-113061388-113062313,chr5-113067430-113068330,chr5-113272351-113273293,chr5-113874800-113875776,chr5-160784109-160785031,chr5-16849515-16850480,chr5-61408375-61409291,chr5-62260238-62261162,chr5-62331589-62332425,chr5-62338606-62339555,chr5-82470278-82471206,chr5-86863777-86864686,chr5-87181636-87182566,chr5-87540970-87542193,chr5-87661754-87662709,chr5-87872511-87873480,chr5-87944416-87945311,chr5-87949668-87950664,chr6-101353944-101354875,chr6-131642819-131643756,chr6-39592854-39593830,chr6-89375475-89376432,chr7-117759734-117760702,chr7-117828308-117829243,chr7-128832850-128833741,chr7-152614847-152615766,chr7-152623951-152624916,chr7-152736302-152737174,chr7-159007191-159008114,chr7-2948512-2949446,chr7-39815861-39816872,chr7-95897366-95898295,chr7-96218086-96219083,chr7-96246549-96247520,chr8-103075038-103075958,chr8-28006077-28006984,chr8-31087199-31088127,chr8-31705068-31706007,chr8-31886206-31887147,chr8-53625049-53626005,chr8-60583396-60584368,chr8-60619536-60620555,chr8-61005425-61006379,chr8-61022268-61023089,chr8-61076171-61077106,chr9-105064220-105065140,chr9-111799685-111800676,chr9-129126481-129127367,chr9-132824612-132825598,chr9-132843941-132844931,chr9-1913617-1914577,chr9-34518009-34518928,chr9-76756184-76757549,chr9-77896589-77897567,chr9-78097281-78098232,chr9-82363198-82364231,chr9-89661648-89662564,chr9-89677711-89678668,chr9-90002403-90003335,chr9-90124709-90125645,chr9-96139331-96140273,chrX-103521016-103521907,chrX-155286276-155287252	ABCA1,ABCA4,ABCA8,ABCB10,ABCC12,ABCC3,ABCC4,ABCG1,ABCG8,ACTC1,ADSSL1,AGAP1,ARHGAP35,ARL4C,ARL4D,ASCC3,ATAD2B,ATP10A,ATP10B,ATP11B,ATP1B1,ATP1B3,ATP2B1,ATP2B4,ATP5G3,ATP5H,ATP6AP1L,ATP6V1C1,ATP6V1F,ATP6V1G3,ATP6V1H,ATP8B1,ATP9A,ATP9B,BLM,CCDC102A,CCNH,CFTR,CGNL1,CHD6,CHD7,CHD9,CLPB,DCP2,DDX10,DDX20,DDX31,DHX35,DHX36,DHX8,DICER1,DIRAS2,DNAH1,DNAH17,DNAH9,DNAI1,DNAL4,DNM1L,DNM2,DYNC1I1,DYNC1I2,DYNC2H1,DYNLRB2,EFL1,ENPP3,ERCC6L2,FHIT,FIGN,FXYD2,GNA12,GNA14,GNAO1,GNAQ,GNG10,GTF2F2,HELB,HFM1,KIF14,KIF16B,KIF20B,KIF21A,KIF26A,KIF2A,KIF2B,KIF6,KIFC3,KLC2,LRRK2,MCM6,MTIF2,MYH15,MYO10,MYO16,MYO18B,MYO1H,MYO3A,MYO3B,MYO5B,NAV2,NUDT12,NUDT16,NUDT4,NUGGC,OLA1,OPA1,PFN2,PIN1,PPA2,PRUNE2,PTPA,RAB11A,RAB12,RAB20,RAB27B,RAB2A,RAB39B,RAB40A,RAB7B,RAB8B,RAD51B,RALA,RALBP1,RAP1GAP,RAP2B,RASA1,RASEF,RASL11B,RFC3,RHOBTB1,RHOU,RIT1,RND2,RND3,RNF112,RRAGC,RRAGD,RRAS2,RSG1,SEPT5,SEPT9,SMARCA2,SMARCA5,TDRD9,TOP2B,VWA8,WDR60,WRN,XRCC2,YTHDC2
GO Molecular Function	GO:0016818	hydrolase activity, acting on acid anhydrides, in phosphorus-containing anhydrides	20	1.7956e-07	0.000749485	3.74742e-05	1.34538	224.472	302	0.068709	0.0924395	795	0.229768	1	1	1.05891	140.711	149	857	0.0483295	0.173862	chr1-111943632-111944539,chr1-155871101-155872003,chr1-16248388-16249349,chr1-168958420-168959354,chr1-169308849-169309884,chr1-198298294-198299254,chr1-198951947-198952884,chr1-199002897-199003845,chr1-200564945-200565896,chr1-203521747-203522713,chr1-205998343-205999292,chr1-206018548-206019481,chr1-21661891-21662852,chr1-228865854-228866788,chr1-228875518-228876453,chr1-229574569-229575498,chr1-229578919-229579838,chr1-38112919-38113669,chr1-38187094-38188008,chr1-91199615-91200404,chr1-91200471-91201283,chr1-91201549-91202402,chr1-94079155-94080099,chr10-25816129-25817106,chr10-25841822-25842756,chr10-25962742-25963678,chr10-26022745-26023707,chr10-61125352-61126269,chr10-61346679-61347652,chr10-90087550-90088473,chr11-103253768-103254744,chr11-109222637-109223583,chr11-117814552-117815489,chr11-14061334-14062260,chr11-19650213-19651141,chr11-66104433-66105386,chr11-72606534-72607504,chr12-109330289-109331250,chr12-32671779-32672655,chr12-39138015-39138945,chr12-40343375-40344291,chr12-66668052-66668993,chr12-89883595-89884529,chr12-89977387-89978346,chr12-93264259-93265208,chr12-93318478-93319443,chr13-108827348-108828282,chr13-108855864-108856847,chr13-108941851-108942818,chr13-109355754-109356690,chr13-110464359-110465307,chr13-33639866-33640829,chr13-34323576-34324480,chr13-34788763-34789721,chr13-41710497-41711449,chr13-45150822-45151756,chr13-94825309-94826244,chr13-94878481-94879427,chr13-94947774-94948710,chr14-104035969-104036875,chr14-104219445-104220366,chr14-104424227-104425190,chr14-104696446-104697355,chr14-67855499-67856498,chr14-68112148-68113064,chr14-68548154-68549076,chr14-95011280-95012199,chr15-26521441-26522369,chr15-34852692-34853624,chr15-57133913-57134773,chr15-57158307-57159273,chr15-57179424-57180402,chr15-57236880-57237815,chr15-57259242-57260173,chr15-57432059-57433018,chr15-63196549-63197548,chr15-66151512-66152418,chr15-82134310-82135270,chr15-90553105-90554038,chr15-90760811-90761769,chr15-90818179-90819123,chr16-47754407-47755334,chr16-48004025-48004960,chr16-52578864-52579775,chr16-52707902-52708852,chr16-52741054-52742011,chr16-52748741-52749906,chr16-52757973-52758953,chr16-52764530-52765419,chr16-52873761-52874679,chr16-53091614-53092550,chr16-56317983-56319021,chr16-57507222-57508171,chr16-57889851-57890787,chr16-79634049-79634991,chr16-79640695-79641594,chr16-79658708-79659655,chr16-79928341-79929294,chr16-80045617-80046575,chr16-80072351-80073252,chr16-80092217-80093164,chr16-80389796-80390766,chr16-80466098-80467025,chr17-11899169-11900119,chr17-19460774-19461740,chr17-43040343-43041256,chr17-43412431-43413337,chr17-43431260-43432190,chr17-43438815-43439726,chr17-50604258-50605191,chr17-53133620-53134585,chr17-54681095-54682072,chr17-68803267-68804202,chr17-75020506-75021444,chr17-77506612-77507647,chr17-77930654-77931583,chr17-78458473-78459389,chr17-78528325-78529207,chr18-49949388-49950341,chr18-54774727-54775717,chr18-57780018-57780934,chr18-57898426-57899353,chr18-57915283-57916222,chr18-57919756-57920703,chr18-78990512-78991491,chr18-79305676-79306585,chr18-7940963-7942076,chr18-8685315-8686170,chr18-8686410-8687331,chr18-9380544-9381495,chr19-10727425-10728344,chr19-46950802-46951785,chr19-9883078-9884017,chr19-9906424-9907270,chr2-135960834-135961762,chr2-149686283-149687254,chr2-149805866-149806787,chr2-150232035-150232920,chr2-150234579-150235518,chr2-150258563-150259451,chr2-150376175-150377117,chr2-150424929-150425855,chr2-150429178-150430102,chr2-150762503-150763528,chr2-150836487-150837424,chr2-150924669-150926293,chr2-151102038-151102936,chr2-151123250-151124110,chr2-151164870-151165833,chr2-151170940-151171864,chr2-163198063-163198969,chr2-163466996-163467897,chr2-163593942-163594923,chr2-163602599-163603578,chr2-164013883-164014818,chr2-170163182-170164133,chr2-170224392-170225323,chr2-170235839-170237192,chr2-170313352-170314317,chr2-170355206-170356053,chr2-170420149-170421079,chr2-171723857-171724736,chr2-174047688-174048623,chr2-174124808-174125722,chr2-174160313-174161233,chr2-175402171-175403140,chr2-175834249-175835195,chr2-175852869-175853772,chr2-234094488-234095326,chr2-234095379-234096176,chr2-234319769-234320725,chr2-234323791-234324742,chr2-234360365-234361310,chr2-234374625-234375575,chr2-234535287-234536956,chr2-234581099-234582195,chr2-234596426-234597387,chr2-234769803-234770761,chr2-234792419-234793378,chr2-235287149-235288146,chr2-23530006-23530980,chr2-235716834-235717763,chr2-43943695-43944617,chr2-55352917-55353805,chr20-15795170-15796114,chr20-15854518-15855423,chr20-16064702-16065634,chr20-16363780-16364831,chr20-39210254-39211230,chr20-39297871-39298840,chr20-42093395-42094326,chr20-42098125-42099073,chr20-42550852-42551799,chr20-51731453-51732382,chr20-51741991-51742916,chr21-42156690-42157652,chr21-42245481-42246420,chr22-19654344-19655290,chr22-25994195-25995181,chr22-26011576-26012562,chr22-38839500-38840493,chr3-108486711-108487713,chr3-131082856-131083775,chr3-142120481-142121440,chr3-149901544-149902468,chr3-149908334-149909268,chr3-150033440-150034343,chr3-150062347-150063323,chr3-150083339-150084242,chr3-150158997-150159900,chr3-150165396-150166327,chr3-150170838-150171769,chr3-150202307-150203289,chr3-150216092-150217036,chr3-150220999-150221904,chr3-152893249-152894388,chr3-153551417-153552583,chr3-153844979-153845956,chr3-153972212-153973174,chr3-154180728-154182002,chr3-154247585-154248516,chr3-182092360-182093290,chr3-182596464-182597398,chr3-182608523-182609436,chr3-193816564-193817536,chr3-25456942-25457997,chr3-52302486-52303405,chr3-60354809-60355646,chr3-60355672-60356503,chr3-60609498-60610478,chr3-60721295-60722280,chr3-61008260-61009325,chr4-105223958-105224915,chr4-143519876-143520804,chr4-52946552-52947504,chr4-53042873-53043751,chr5-103573637-103574582,chr5-104111282-104112211,chr5-112957045-112957755,chr5-113061388-113062313,chr5-113067430-113068330,chr5-113272351-113273293,chr5-113874800-113875776,chr5-160784109-160785031,chr5-16849515-16850480,chr5-61408375-61409291,chr5-62260238-62261162,chr5-62331589-62332425,chr5-62338606-62339555,chr5-82470278-82471206,chr5-86863777-86864686,chr5-87181636-87182566,chr5-87540970-87542193,chr5-87661754-87662709,chr5-87872511-87873480,chr5-87944416-87945311,chr5-87949668-87950664,chr6-101353944-101354875,chr6-131642819-131643756,chr6-39592854-39593830,chr6-89375475-89376432,chr7-117759734-117760702,chr7-117828308-117829243,chr7-128832850-128833741,chr7-152614847-152615766,chr7-152623951-152624916,chr7-152736302-152737174,chr7-159007191-159008114,chr7-2948512-2949446,chr7-39815861-39816872,chr7-95897366-95898295,chr7-96218086-96219083,chr7-96246549-96247520,chr8-103075038-103075958,chr8-28006077-28006984,chr8-31087199-31088127,chr8-31705068-31706007,chr8-31886206-31887147,chr8-53625049-53626005,chr8-60583396-60584368,chr8-60619536-60620555,chr8-61005425-61006379,chr8-61022268-61023089,chr8-61076171-61077106,chr9-105064220-105065140,chr9-111799685-111800676,chr9-129126481-129127367,chr9-132824612-132825598,chr9-132843941-132844931,chr9-1913617-1914577,chr9-34518009-34518928,chr9-76756184-76757549,chr9-77896589-77897567,chr9-78097281-78098232,chr9-82363198-82364231,chr9-89661648-89662564,chr9-89677711-89678668,chr9-90002403-90003335,chr9-90124709-90125645,chr9-96139331-96140273,chrX-103521016-103521907,chrX-155286276-155287252	ABCA1,ABCA4,ABCA8,ABCB10,ABCC12,ABCC3,ABCC4,ABCG1,ABCG8,ACTC1,ADSSL1,AGAP1,ARHGAP35,ARL4C,ARL4D,ASCC3,ATAD2B,ATP10A,ATP10B,ATP11B,ATP1B1,ATP1B3,ATP2B1,ATP2B4,ATP5G3,ATP5H,ATP6AP1L,ATP6V1C1,ATP6V1F,ATP6V1G3,ATP6V1H,ATP8B1,ATP9A,ATP9B,BLM,CCDC102A,CCNH,CFTR,CGNL1,CHD6,CHD7,CHD9,CLPB,DCP2,DDX10,DDX20,DDX31,DHX35,DHX36,DHX8,DICER1,DIRAS2,DNAH1,DNAH17,DNAH9,DNAI1,DNAL4,DNM1L,DNM2,DYNC1I1,DYNC1I2,DYNC2H1,DYNLRB2,EFL1,ENPP3,ERCC6L2,FHIT,FIGN,FXYD2,GNA12,GNA14,GNAO1,GNAQ,GNG10,GTF2F2,HELB,HFM1,KIF14,KIF16B,KIF20B,KIF21A,KIF26A,KIF2A,KIF2B,KIF6,KIFC3,KLC2,LRRK2,MCM6,MTIF2,MYH15,MYO10,MYO16,MYO18B,MYO1H,MYO3A,MYO3B,MYO5B,NAV2,NUDT12,NUDT16,NUDT4,NUGGC,OLA1,OPA1,PFN2,PIN1,PPA2,PRUNE2,PTPA,RAB11A,RAB12,RAB20,RAB27B,RAB2A,RAB39B,RAB40A,RAB7B,RAB8B,RAD51B,RALA,RALBP1,RAP1GAP,RAP2B,RASA1,RASEF,RASL11B,RFC3,RHOBTB1,RHOU,RIT1,RND2,RND3,RNF112,RRAGC,RRAGD,RRAS2,RSG1,SEPT5,SEPT9,SMARCA2,SMARCA5,TDRD9,TOP2B,VWA8,WDR60,WRN,XRCC2,YTHDC2
GO Molecular Function	GO:0016817	hydrolase activity, acting on acid anhydrides	21	1.86417e-07	0.000778103	3.70525e-05	1.34479	224.57	302	0.068739	0.0924395	804	0.244281	1	1	1.05521	141.204	149	860	0.0483295	0.173256	chr1-111943632-111944539,chr1-155871101-155872003,chr1-16248388-16249349,chr1-168958420-168959354,chr1-169308849-169309884,chr1-198298294-198299254,chr1-198951947-198952884,chr1-199002897-199003845,chr1-200564945-200565896,chr1-203521747-203522713,chr1-205998343-205999292,chr1-206018548-206019481,chr1-21661891-21662852,chr1-228865854-228866788,chr1-228875518-228876453,chr1-229574569-229575498,chr1-229578919-229579838,chr1-38112919-38113669,chr1-38187094-38188008,chr1-91199615-91200404,chr1-91200471-91201283,chr1-91201549-91202402,chr1-94079155-94080099,chr10-25816129-25817106,chr10-25841822-25842756,chr10-25962742-25963678,chr10-26022745-26023707,chr10-61125352-61126269,chr10-61346679-61347652,chr10-90087550-90088473,chr11-103253768-103254744,chr11-109222637-109223583,chr11-117814552-117815489,chr11-14061334-14062260,chr11-19650213-19651141,chr11-66104433-66105386,chr11-72606534-72607504,chr12-109330289-109331250,chr12-32671779-32672655,chr12-39138015-39138945,chr12-40343375-40344291,chr12-66668052-66668993,chr12-89883595-89884529,chr12-89977387-89978346,chr12-93264259-93265208,chr12-93318478-93319443,chr13-108827348-108828282,chr13-108855864-108856847,chr13-108941851-108942818,chr13-109355754-109356690,chr13-110464359-110465307,chr13-33639866-33640829,chr13-34323576-34324480,chr13-34788763-34789721,chr13-41710497-41711449,chr13-45150822-45151756,chr13-94825309-94826244,chr13-94878481-94879427,chr13-94947774-94948710,chr14-104035969-104036875,chr14-104219445-104220366,chr14-104424227-104425190,chr14-104696446-104697355,chr14-67855499-67856498,chr14-68112148-68113064,chr14-68548154-68549076,chr14-95011280-95012199,chr15-26521441-26522369,chr15-34852692-34853624,chr15-57133913-57134773,chr15-57158307-57159273,chr15-57179424-57180402,chr15-57236880-57237815,chr15-57259242-57260173,chr15-57432059-57433018,chr15-63196549-63197548,chr15-66151512-66152418,chr15-82134310-82135270,chr15-90553105-90554038,chr15-90760811-90761769,chr15-90818179-90819123,chr16-47754407-47755334,chr16-48004025-48004960,chr16-52578864-52579775,chr16-52707902-52708852,chr16-52741054-52742011,chr16-52748741-52749906,chr16-52757973-52758953,chr16-52764530-52765419,chr16-52873761-52874679,chr16-53091614-53092550,chr16-56317983-56319021,chr16-57507222-57508171,chr16-57889851-57890787,chr16-79634049-79634991,chr16-79640695-79641594,chr16-79658708-79659655,chr16-79928341-79929294,chr16-80045617-80046575,chr16-80072351-80073252,chr16-80092217-80093164,chr16-80389796-80390766,chr16-80466098-80467025,chr17-11899169-11900119,chr17-19460774-19461740,chr17-43040343-43041256,chr17-43412431-43413337,chr17-43431260-43432190,chr17-43438815-43439726,chr17-50604258-50605191,chr17-53133620-53134585,chr17-54681095-54682072,chr17-68803267-68804202,chr17-75020506-75021444,chr17-77506612-77507647,chr17-77930654-77931583,chr17-78458473-78459389,chr17-78528325-78529207,chr18-49949388-49950341,chr18-54774727-54775717,chr18-57780018-57780934,chr18-57898426-57899353,chr18-57915283-57916222,chr18-57919756-57920703,chr18-78990512-78991491,chr18-79305676-79306585,chr18-7940963-7942076,chr18-8685315-8686170,chr18-8686410-8687331,chr18-9380544-9381495,chr19-10727425-10728344,chr19-46950802-46951785,chr19-9883078-9884017,chr19-9906424-9907270,chr2-135960834-135961762,chr2-149686283-149687254,chr2-149805866-149806787,chr2-150232035-150232920,chr2-150234579-150235518,chr2-150258563-150259451,chr2-150376175-150377117,chr2-150424929-150425855,chr2-150429178-150430102,chr2-150762503-150763528,chr2-150836487-150837424,chr2-150924669-150926293,chr2-151102038-151102936,chr2-151123250-151124110,chr2-151164870-151165833,chr2-151170940-151171864,chr2-163198063-163198969,chr2-163466996-163467897,chr2-163593942-163594923,chr2-163602599-163603578,chr2-164013883-164014818,chr2-170163182-170164133,chr2-170224392-170225323,chr2-170235839-170237192,chr2-170313352-170314317,chr2-170355206-170356053,chr2-170420149-170421079,chr2-171723857-171724736,chr2-174047688-174048623,chr2-174124808-174125722,chr2-174160313-174161233,chr2-175402171-175403140,chr2-175834249-175835195,chr2-175852869-175853772,chr2-234094488-234095326,chr2-234095379-234096176,chr2-234319769-234320725,chr2-234323791-234324742,chr2-234360365-234361310,chr2-234374625-234375575,chr2-234535287-234536956,chr2-234581099-234582195,chr2-234596426-234597387,chr2-234769803-234770761,chr2-234792419-234793378,chr2-235287149-235288146,chr2-23530006-23530980,chr2-235716834-235717763,chr2-43943695-43944617,chr2-55352917-55353805,chr20-15795170-15796114,chr20-15854518-15855423,chr20-16064702-16065634,chr20-16363780-16364831,chr20-39210254-39211230,chr20-39297871-39298840,chr20-42093395-42094326,chr20-42098125-42099073,chr20-42550852-42551799,chr20-51731453-51732382,chr20-51741991-51742916,chr21-42156690-42157652,chr21-42245481-42246420,chr22-19654344-19655290,chr22-25994195-25995181,chr22-26011576-26012562,chr22-38839500-38840493,chr3-108486711-108487713,chr3-131082856-131083775,chr3-142120481-142121440,chr3-149901544-149902468,chr3-149908334-149909268,chr3-150033440-150034343,chr3-150062347-150063323,chr3-150083339-150084242,chr3-150158997-150159900,chr3-150165396-150166327,chr3-150170838-150171769,chr3-150202307-150203289,chr3-150216092-150217036,chr3-150220999-150221904,chr3-152893249-152894388,chr3-153551417-153552583,chr3-153844979-153845956,chr3-153972212-153973174,chr3-154180728-154182002,chr3-154247585-154248516,chr3-182092360-182093290,chr3-182596464-182597398,chr3-182608523-182609436,chr3-193816564-193817536,chr3-25456942-25457997,chr3-52302486-52303405,chr3-60354809-60355646,chr3-60355672-60356503,chr3-60609498-60610478,chr3-60721295-60722280,chr3-61008260-61009325,chr4-105223958-105224915,chr4-143519876-143520804,chr4-52946552-52947504,chr4-53042873-53043751,chr5-103573637-103574582,chr5-104111282-104112211,chr5-112957045-112957755,chr5-113061388-113062313,chr5-113067430-113068330,chr5-113272351-113273293,chr5-113874800-113875776,chr5-160784109-160785031,chr5-16849515-16850480,chr5-61408375-61409291,chr5-62260238-62261162,chr5-62331589-62332425,chr5-62338606-62339555,chr5-82470278-82471206,chr5-86863777-86864686,chr5-87181636-87182566,chr5-87540970-87542193,chr5-87661754-87662709,chr5-87872511-87873480,chr5-87944416-87945311,chr5-87949668-87950664,chr6-101353944-101354875,chr6-131642819-131643756,chr6-39592854-39593830,chr6-89375475-89376432,chr7-117759734-117760702,chr7-117828308-117829243,chr7-128832850-128833741,chr7-152614847-152615766,chr7-152623951-152624916,chr7-152736302-152737174,chr7-159007191-159008114,chr7-2948512-2949446,chr7-39815861-39816872,chr7-95897366-95898295,chr7-96218086-96219083,chr7-96246549-96247520,chr8-103075038-103075958,chr8-28006077-28006984,chr8-31087199-31088127,chr8-31705068-31706007,chr8-31886206-31887147,chr8-53625049-53626005,chr8-60583396-60584368,chr8-60619536-60620555,chr8-61005425-61006379,chr8-61022268-61023089,chr8-61076171-61077106,chr9-105064220-105065140,chr9-111799685-111800676,chr9-129126481-129127367,chr9-132824612-132825598,chr9-132843941-132844931,chr9-1913617-1914577,chr9-34518009-34518928,chr9-76756184-76757549,chr9-77896589-77897567,chr9-78097281-78098232,chr9-82363198-82364231,chr9-89661648-89662564,chr9-89677711-89678668,chr9-90002403-90003335,chr9-90124709-90125645,chr9-96139331-96140273,chrX-103521016-103521907,chrX-155286276-155287252	ABCA1,ABCA4,ABCA8,ABCB10,ABCC12,ABCC3,ABCC4,ABCG1,ABCG8,ACTC1,ADSSL1,AGAP1,ARHGAP35,ARL4C,ARL4D,ASCC3,ATAD2B,ATP10A,ATP10B,ATP11B,ATP1B1,ATP1B3,ATP2B1,ATP2B4,ATP5G3,ATP5H,ATP6AP1L,ATP6V1C1,ATP6V1F,ATP6V1G3,ATP6V1H,ATP8B1,ATP9A,ATP9B,BLM,CCDC102A,CCNH,CFTR,CGNL1,CHD6,CHD7,CHD9,CLPB,DCP2,DDX10,DDX20,DDX31,DHX35,DHX36,DHX8,DICER1,DIRAS2,DNAH1,DNAH17,DNAH9,DNAI1,DNAL4,DNM1L,DNM2,DYNC1I1,DYNC1I2,DYNC2H1,DYNLRB2,EFL1,ENPP3,ERCC6L2,FHIT,FIGN,FXYD2,GNA12,GNA14,GNAO1,GNAQ,GNG10,GTF2F2,HELB,HFM1,KIF14,KIF16B,KIF20B,KIF21A,KIF26A,KIF2A,KIF2B,KIF6,KIFC3,KLC2,LRRK2,MCM6,MTIF2,MYH15,MYO10,MYO16,MYO18B,MYO1H,MYO3A,MYO3B,MYO5B,NAV2,NUDT12,NUDT16,NUDT4,NUGGC,OLA1,OPA1,PFN2,PIN1,PPA2,PRUNE2,PTPA,RAB11A,RAB12,RAB20,RAB27B,RAB2A,RAB39B,RAB40A,RAB7B,RAB8B,RAD51B,RALA,RALBP1,RAP1GAP,RAP2B,RASA1,RASEF,RASL11B,RFC3,RHOBTB1,RHOU,RIT1,RND2,RND3,RNF112,RRAGC,RRAGD,RRAS2,RSG1,SEPT5,SEPT9,SMARCA2,SMARCA5,TDRD9,TOP2B,VWA8,WDR60,WRN,XRCC2,YTHDC2
GO Molecular Function	GO:0016884	carbon-nitrogen ligase activity, with glutamine as amido-N-donor	22	5.09336e-07	0.00212597	9.6635e-05	4.50314	3.77515	17	0.00115554	0.00520355	1345	0.506851	1	1	1.2181	1.6419	2	10	0.000648719	0.2	chr2-210503606-210504453,chr2-210541013-210541973,chr2-210604260-210605220,chr2-210688992-210689938,chr2-210757048-210758002,chr2-210814088-210815032,chr2-210954202-210955149,chr2-211033214-211034190,chr2-211114866-211115752,chr2-211243611-211244580,chr2-211390572-211391589,chr2-211407563-211408481,chr4-151358059-151359009,chr4-151780860-151781943,chr4-151831242-151832147,chr4-152364451-152365441,chr4-152367753-152368679	CPS1,GATB
GO Molecular Function	GO:0017111	nucleoside-triphosphatase activity	23	5.30201e-07	0.00221306	9.62199e-05	1.34101	212.527	285	0.0650525	0.087236	815	0.257195	1	1	1.05369	133.815	141	815	0.0457347	0.173006	chr1-111943632-111944539,chr1-155871101-155872003,chr1-16248388-16249349,chr1-168958420-168959354,chr1-169308849-169309884,chr1-198298294-198299254,chr1-198951947-198952884,chr1-199002897-199003845,chr1-200564945-200565896,chr1-203521747-203522713,chr1-205998343-205999292,chr1-206018548-206019481,chr1-21661891-21662852,chr1-228865854-228866788,chr1-228875518-228876453,chr1-229574569-229575498,chr1-229578919-229579838,chr1-38112919-38113669,chr1-38187094-38188008,chr1-91199615-91200404,chr1-91200471-91201283,chr1-91201549-91202402,chr1-94079155-94080099,chr10-25816129-25817106,chr10-25841822-25842756,chr10-25962742-25963678,chr10-26022745-26023707,chr10-61125352-61126269,chr10-61346679-61347652,chr10-90087550-90088473,chr11-103253768-103254744,chr11-109222637-109223583,chr11-117814552-117815489,chr11-14061334-14062260,chr11-19650213-19651141,chr11-66104433-66105386,chr11-72606534-72607504,chr12-109330289-109331250,chr12-32671779-32672655,chr12-39138015-39138945,chr12-40343375-40344291,chr12-66668052-66668993,chr12-89883595-89884529,chr12-89977387-89978346,chr13-108827348-108828282,chr13-108855864-108856847,chr13-108941851-108942818,chr13-109355754-109356690,chr13-110464359-110465307,chr13-33639866-33640829,chr13-34323576-34324480,chr13-34788763-34789721,chr13-41710497-41711449,chr13-45150822-45151756,chr13-94825309-94826244,chr13-94878481-94879427,chr13-94947774-94948710,chr14-104035969-104036875,chr14-104219445-104220366,chr14-104424227-104425190,chr14-104696446-104697355,chr14-67855499-67856498,chr14-68112148-68113064,chr14-68548154-68549076,chr14-95011280-95012199,chr15-26521441-26522369,chr15-34852692-34853624,chr15-57133913-57134773,chr15-57158307-57159273,chr15-57179424-57180402,chr15-57236880-57237815,chr15-57259242-57260173,chr15-57432059-57433018,chr15-63196549-63197548,chr15-66151512-66152418,chr15-82134310-82135270,chr15-90553105-90554038,chr15-90760811-90761769,chr15-90818179-90819123,chr16-47754407-47755334,chr16-48004025-48004960,chr16-52578864-52579775,chr16-52707902-52708852,chr16-52741054-52742011,chr16-52748741-52749906,chr16-52757973-52758953,chr16-52764530-52765419,chr16-52873761-52874679,chr16-53091614-53092550,chr16-56317983-56319021,chr16-57507222-57508171,chr16-57889851-57890787,chr16-79634049-79634991,chr16-79640695-79641594,chr16-79658708-79659655,chr16-79928341-79929294,chr16-80045617-80046575,chr16-80072351-80073252,chr16-80092217-80093164,chr16-80389796-80390766,chr16-80466098-80467025,chr17-11899169-11900119,chr17-19460774-19461740,chr17-43040343-43041256,chr17-43412431-43413337,chr17-43431260-43432190,chr17-43438815-43439726,chr17-50604258-50605191,chr17-53133620-53134585,chr17-54681095-54682072,chr17-68803267-68804202,chr17-75020506-75021444,chr17-77506612-77507647,chr17-77930654-77931583,chr17-78458473-78459389,chr17-78528325-78529207,chr18-49949388-49950341,chr18-54774727-54775717,chr18-57780018-57780934,chr18-57898426-57899353,chr18-57915283-57916222,chr18-57919756-57920703,chr18-78990512-78991491,chr18-79305676-79306585,chr18-7940963-7942076,chr18-8685315-8686170,chr18-8686410-8687331,chr18-9380544-9381495,chr19-10727425-10728344,chr19-46950802-46951785,chr19-9883078-9884017,chr19-9906424-9907270,chr2-135960834-135961762,chr2-149686283-149687254,chr2-149805866-149806787,chr2-150232035-150232920,chr2-150234579-150235518,chr2-150258563-150259451,chr2-150376175-150377117,chr2-150424929-150425855,chr2-150429178-150430102,chr2-150762503-150763528,chr2-150836487-150837424,chr2-150924669-150926293,chr2-151102038-151102936,chr2-151123250-151124110,chr2-151164870-151165833,chr2-151170940-151171864,chr2-163198063-163198969,chr2-163466996-163467897,chr2-163593942-163594923,chr2-163602599-163603578,chr2-164013883-164014818,chr2-170163182-170164133,chr2-170224392-170225323,chr2-170235839-170237192,chr2-170313352-170314317,chr2-170355206-170356053,chr2-170420149-170421079,chr2-171723857-171724736,chr2-174047688-174048623,chr2-174124808-174125722,chr2-174160313-174161233,chr2-175402171-175403140,chr2-175834249-175835195,chr2-175852869-175853772,chr2-234094488-234095326,chr2-234095379-234096176,chr2-234319769-234320725,chr2-234323791-234324742,chr2-234360365-234361310,chr2-234374625-234375575,chr2-234535287-234536956,chr2-234581099-234582195,chr2-234596426-234597387,chr2-234769803-234770761,chr2-234792419-234793378,chr2-235287149-235288146,chr2-23530006-23530980,chr2-235716834-235717763,chr2-43943695-43944617,chr2-55352917-55353805,chr20-15795170-15796114,chr20-15854518-15855423,chr20-16064702-16065634,chr20-16363780-16364831,chr20-39210254-39211230,chr20-39297871-39298840,chr20-42093395-42094326,chr20-42098125-42099073,chr20-42550852-42551799,chr20-51731453-51732382,chr20-51741991-51742916,chr21-42156690-42157652,chr21-42245481-42246420,chr22-19654344-19655290,chr22-25994195-25995181,chr22-26011576-26012562,chr22-38839500-38840493,chr3-108486711-108487713,chr3-142120481-142121440,chr3-149901544-149902468,chr3-149908334-149909268,chr3-150033440-150034343,chr3-150062347-150063323,chr3-150083339-150084242,chr3-150158997-150159900,chr3-150165396-150166327,chr3-150170838-150171769,chr3-150202307-150203289,chr3-150216092-150217036,chr3-150220999-150221904,chr3-152893249-152894388,chr3-153551417-153552583,chr3-153844979-153845956,chr3-153972212-153973174,chr3-154180728-154182002,chr3-154247585-154248516,chr3-182092360-182093290,chr3-182596464-182597398,chr3-182608523-182609436,chr3-193816564-193817536,chr3-25456942-25457997,chr3-52302486-52303405,chr4-143519876-143520804,chr4-52946552-52947504,chr4-53042873-53043751,chr5-113874800-113875776,chr5-160784109-160785031,chr5-16849515-16850480,chr5-61408375-61409291,chr5-62260238-62261162,chr5-62331589-62332425,chr5-62338606-62339555,chr5-82470278-82471206,chr5-86863777-86864686,chr5-87181636-87182566,chr5-87540970-87542193,chr5-87661754-87662709,chr5-87872511-87873480,chr5-87944416-87945311,chr5-87949668-87950664,chr6-101353944-101354875,chr6-39592854-39593830,chr6-89375475-89376432,chr7-117759734-117760702,chr7-117828308-117829243,chr7-128832850-128833741,chr7-152614847-152615766,chr7-152623951-152624916,chr7-152736302-152737174,chr7-159007191-159008114,chr7-2948512-2949446,chr7-39815861-39816872,chr7-95897366-95898295,chr7-96218086-96219083,chr7-96246549-96247520,chr8-103075038-103075958,chr8-28006077-28006984,chr8-31087199-31088127,chr8-31705068-31706007,chr8-31886206-31887147,chr8-53625049-53626005,chr8-60583396-60584368,chr8-60619536-60620555,chr8-61005425-61006379,chr8-61022268-61023089,chr8-61076171-61077106,chr9-105064220-105065140,chr9-111799685-111800676,chr9-129126481-129127367,chr9-132824612-132825598,chr9-132843941-132844931,chr9-1913617-1914577,chr9-34518009-34518928,chr9-77896589-77897567,chr9-78097281-78098232,chr9-82363198-82364231,chr9-89661648-89662564,chr9-89677711-89678668,chr9-90002403-90003335,chr9-90124709-90125645,chr9-96139331-96140273,chrX-103521016-103521907,chrX-155286276-155287252	ABCA1,ABCA4,ABCA8,ABCB10,ABCC12,ABCC3,ABCC4,ABCG1,ABCG8,ACTC1,ADSSL1,AGAP1,ARHGAP35,ARL4C,ARL4D,ASCC3,ATAD2B,ATP10A,ATP10B,ATP11B,ATP1B1,ATP1B3,ATP2B1,ATP2B4,ATP5G3,ATP5H,ATP6AP1L,ATP6V1C1,ATP6V1F,ATP6V1G3,ATP6V1H,ATP8B1,ATP9A,ATP9B,BLM,CCDC102A,CCNH,CFTR,CGNL1,CHD6,CHD7,CHD9,CLPB,DDX10,DDX20,DDX31,DHX35,DHX36,DHX8,DICER1,DIRAS2,DNAH1,DNAH17,DNAH9,DNAI1,DNAL4,DNM1L,DNM2,DYNC1I1,DYNC1I2,DYNC2H1,DYNLRB2,EFL1,ERCC6L2,FIGN,FXYD2,GNA12,GNA14,GNAO1,GNAQ,GNG10,GTF2F2,HELB,HFM1,KIF14,KIF16B,KIF20B,KIF21A,KIF26A,KIF2A,KIF2B,KIF6,KIFC3,KLC2,LRRK2,MCM6,MTIF2,MYH15,MYO10,MYO16,MYO18B,MYO1H,MYO3A,MYO3B,MYO5B,NAV2,NUGGC,OLA1,OPA1,PFN2,PIN1,PTPA,RAB11A,RAB12,RAB20,RAB27B,RAB2A,RAB39B,RAB40A,RAB7B,RAB8B,RAD51B,RALA,RALBP1,RAP1GAP,RAP2B,RASA1,RASEF,RASL11B,RFC3,RHOBTB1,RHOU,RIT1,RND2,RND3,RNF112,RRAGC,RRAGD,RRAS2,RSG1,SEPT5,SEPT9,SMARCA2,SMARCA5,TDRD9,TOP2B,VWA8,WDR60,WRN,XRCC2,YTHDC2
GO Molecular Function	GO:0070039	rRNA (guanosine-2'-O-)-methyltransferase activity	24	5.34351e-07	0.00223038	9.29326e-05	11.9941	0.666993	8	0.000204161	0.00244873	1151	0.41614	1	1	2.03017	0.492571	1	3	0.000324359	0.333333	chr17-36650055-36651016,chr17-36727658-36729176,chr17-36731573-36732508,chr17-36813837-36814797,chr17-36870260-36871204,chr17-36884366-36885345,chr17-36888304-36889233,chr17-36899426-36900409	MRM1
GO Molecular Function	GO:0000988	transcription factor activity, protein binding	25	6.3963e-07	0.00266982	0.000106793	1.33251	219.135	292	0.0670754	0.0893786	13	7.72942e-08	0.000322626	2.48174e-05	1.50259	99.8277	150	608	0.0486539	0.24671	chr1-119114616-119115738,chr1-119995653-119996573,chr1-147553580-147554528,chr1-162018711-162019824,chr1-167529781-167530713,chr1-200564945-200565896,chr1-202691424-202692376,chr1-212636361-212637307,chr1-213340020-213340969,chr1-213388730-213389714,chr1-213389834-213390716,chr1-213425015-213425994,chr1-214003878-214004593,chr1-214005397-214006341,chr1-22350654-22351766,chr1-22761581-22762496,chr1-22806355-22807280,chr1-2290454-2291384,chr1-229574569-229575498,chr1-229578919-229579838,chr1-2349676-2351145,chr1-23554531-23555454,chr1-236715920-236716836,chr1-244011219-244012316,chr1-244341229-244342176,chr1-38112919-38113669,chr1-38187094-38188008,chr1-58748418-58749364,chr1-8818611-8819266,chr1-8848553-8849470,chr10-110151706-110152634,chr10-110176082-110177031,chr10-125500800-125501733,chr10-61702348-61703290,chr10-61835985-61837001,chr10-62057656-62058591,chr10-70949586-70950620,chr11-102420963-102421920,chr11-102449617-102450551,chr11-12914125-12915094,chr11-13229331-13230296,chr11-19650213-19651141,chr11-96011906-96012841,chr11-96178263-96179232,chr12-100375111-100376015,chr12-103013639-103014615,chr12-103090630-103091584,chr12-107279887-107280963,chr12-116123339-116124271,chr12-124434122-124434951,chr12-124507537-124508408,chr12-124522782-124523730,chr12-19872405-19873329,chr12-19912067-19913018,chr12-20057957-20058860,chr12-66668052-66668993,chr12-66763275-66764226,chr12-66900647-66901590,chr12-67034963-67035924,chr12-76921391-76922312,chr12-77120485-77121417,chr12-77392459-77393393,chr12-77402286-77403197,chr12-85739904-85740916,chr12-91743372-91744445,chr12-91951001-91951952,chr12-92203786-92204720,chr12-92289389-92290306,chr12-92363395-92364335,chr13-45150822-45151756,chr13-78133283-78134248,chr13-78402094-78403004,chr14-102539833-102540783,chr14-76428334-76429269,chr14-81306400-81307377,chr15-36177690-36178718,chr15-37447759-37448703,chr15-66899760-66900744,chr15-66906791-66907780,chr15-96585379-96586345,chr15-96700232-96701183,chr15-99444687-99445632,chr15-99507213-99508134,chr16-23786714-23787670,chr16-24102005-24103001,chr16-50459056-50459992,chr16-78971742-78972661,chr16-82940358-82941297,chr16-88920872-88921808,chr17-17385245-17386208,chr17-17403665-17404629,chr17-17466698-17467588,chr17-20872900-20873969,chr17-21075088-21076054,chr17-28985782-28986733,chr17-36650055-36651016,chr17-36727658-36729176,chr17-36731573-36732508,chr17-36813837-36814797,chr17-36870260-36871204,chr17-36884366-36885345,chr17-36888304-36889233,chr17-36899426-36900409,chr17-40350613-40351493,chr17-43040343-43041256,chr17-79937625-79938592,chr17-79985554-79986495,chr18-22734318-22735339,chr18-26469850-26470860,chr18-3328261-3329210,chr18-4146631-4147570,chr18-46770866-46771798,chr18-47279817-47280750,chr18-47686418-47687459,chr18-47748755-47749692,chr18-55032881-55033832,chr18-55351679-55352551,chr18-55354492-55355511,chr18-55422309-55423251,chr18-55863601-55864497,chr18-55875135-55876100,chr18-55900586-55901544,chr18-56083636-56084537,chr18-56345214-56346226,chr19-10888229-10889161,chr19-1633151-1634142,chr19-1667403-1668239,chr19-1668714-1669655,chr19-3002714-3003646,chr19-30155043-30156006,chr19-30350830-30351863,chr19-46950802-46951785,chr2-105620664-105621604,chr2-120825620-120826549,chr2-121491157-121492112,chr2-12149366-12150371,chr2-121594936-121595880,chr2-174338844-174339765,chr2-175102872-175103822,chr2-207066558-207067512,chr2-207113195-207114113,chr2-207133366-207134296,chr2-207449448-207450395,chr2-235716834-235717763,chr2-238240617-238241439,chr2-238987057-238987998,chr2-239445288-239446254,chr2-239735024-239735994,chr2-44964477-44965450,chr2-4900994-4901984,chr2-4913773-4914717,chr2-5376976-5377924,chr2-5479231-5480196,chr2-5612431-5613281,chr2-5775554-5776508,chr2-6286847-6287840,chr2-6345145-6346077,chr2-64617336-64618250,chr2-6532882-6533826,chr2-6573840-6574824,chr2-6637053-6637971,chr2-6639691-6640574,chr2-67650830-67651852,chr2-67703761-67704712,chr2-67755295-67756245,chr20-21582995-21583929,chr20-33568175-33569160,chr20-33621530-33622506,chr20-47125283-47126245,chr21-15003268-15004176,chr21-15290230-15291133,chr22-38016296-38017315,chr22-38026279-38027195,chr22-38027522-38028241,chr3-142120481-142121440,chr3-176839089-176840041,chr3-177431432-177432414,chr3-189344724-189345665,chr3-189876155-189877840,chr3-24241852-24242813,chr3-24426585-24427645,chr3-24435394-24436327,chr3-24513687-24514576,chr3-24526592-24527514,chr3-24589621-24590583,chr3-41801894-41802815,chr3-4956420-4957383,chr3-7700213-7701094,chr4-111400535-111401402,chr4-128597055-128598022,chr4-140237345-140238197,chr4-140238290-140239133,chr4-173486694-173487646,chr4-23550509-23551444,chr4-23560421-23561357,chr4-41976600-41977566,chr4-42148092-42149040,chr5-135063681-135064675,chr5-143440541-143441455,chr5-143495582-143496569,chr5-143521647-143522604,chr5-143557167-143558130,chr5-143611563-143612473,chr5-143657637-143658568,chr5-167861215-167862205,chr5-173315478-173316482,chr5-173323701-173324646,chr5-174500355-174501301,chr5-32489666-32490558,chr5-32504823-32505776,chr5-50723932-50724894,chr5-50768216-50769304,chr5-50842923-50843839,chr5-52196930-52197909,chr5-5983186-5984174,chr5-6059095-6060063,chr5-93408188-93409070,chr5-93615449-93616399,chr6-10863786-10864735,chr6-121443719-121444709,chr6-122289738-122290782,chr6-137550239-137551168,chr6-139474383-139475336,chr6-140310861-140311914,chr6-157142878-157143939,chr6-157172117-157173099,chr6-157251477-157252445,chr6-1761369-1762239,chr6-1856092-1857011,chr6-1916220-1917170,chr6-19976149-19977120,chr6-20868227-20869141,chr6-20919836-20920769,chr6-20954798-20955801,chr6-21185653-21186579,chr6-21196123-21197115,chr6-21707917-21708836,chr6-44341972-44342911,chr6-45853892-45854916,chr6-50828988-50829913,chr6-96711314-96712288,chr6-98043961-98044930,chr7-115299505-115300598,chr7-115707442-115708425,chr7-127699528-127700519,chr7-18475198-18476146,chr7-20797722-20798673,chr7-20958303-20959279,chr7-20963940-20964911,chr7-25656399-25657327,chr7-25759193-25760101,chr7-25770681-25771640,chr7-28124888-28125845,chr7-28272111-28273054,chr8-105774949-105775907,chr8-117832623-117833511,chr8-117937288-117938215,chr8-122234725-122235767,chr8-122671928-122672842,chr8-122788712-122789637,chr8-122822438-122823314,chr8-122895450-122896399,chr8-31705068-31706007,chr8-31886206-31887147,chr8-32427021-32427962,chr8-70181700-70182651,chr8-70219954-70220844,chr8-71535513-71536491,chr8-71605503-71606463,chr8-71715918-71716854,chr8-91642585-91643566,chr8-92358651-92359756,chr8-92437297-92438213,chr8-92717665-92718609,chr9-107358675-107359606,chr9-107905012-107906013,chr9-134215140-134216087,chr9-134282830-134283756,chr9-134418696-134419616,chr9-136586828-136587771,chr9-1913617-1914577,chr9-78939206-78940154,chr9-79151559-79152459,chr9-80797748-80798860,chr9-81112365-81113366,chr9-81455417-81456381,chr9-81665139-81666187,chr9-94705146-94706130,chrX-136546355-136547347,chrX-39160123-39161061,chrX-71485030-71485953,chrX-9638171-9639126	ACTN2,AEBP2,ALX1,ARHGAP35,ARID1B,ARID5B,ARNTL,ASCL1,ATF2,ATF6,BATF3,BCL9,BCOR,BHLHE40,BIRC2,BRCA1,BRD7,BTG1,C1D,CARM1,CBFA2T2,CBFA2T3,CBX4,CDC5L,CIR1,CITED2,CREB1,CREG1,CRY1,CTBP2,CTNNB1,E2F7,E2F8,ESRRB,FBP1,FHL2,FHL5,FOXC1,GBX2,GRIP1,GTF2A1,GTF2F2,HAND2,HDAC4,HDAC9,HES6,HSBP1,HSF2,ID3,ID4,ISL1,JADE1,JAZF1,JUN,KCTD1,KDM1A,KDM5B,KLF4,KLF7,LHX1,LMCD1,LPIN1,MAK,MAML2,MAML3,MED10,MED13L,MED30,MED9,MEF2A,MEIS2,MSC,MSX2,MXI1,MYSM1,NCOA2,NCOR2,NFE2L3,NKX2-2,NKX2-5,NOTCH1,NOTCH2,NR1H4,NR2F1,NR2F2,NR3C1,NRG1,NRIP1,OLIG3,PCBD1,PHF12,PIAS2,PITX1,PITX2,POU3F1,POU3F2,POU4F1,PPARGC1A,PRKCB,PROX1,RARA,RBBP8,RCOR1,RERE,RUNX1T1,RXRA,SERTAD2,SIX3,SKI,SKOR2,SLC30A9,SMAD3,SMARCA2,SND1,SOX10,SOX11,SOX4,SP4,SUB1,SUPT3H,TAF1,TAF4B,TAF5L,TBL1X,TBL1XR1,TBX15,TCF3,TCF4,TEAD1,TFAP2B,TFCP2L1,TFDP2,TFEC,TGIF1,THRB,TLE1,TLE2,TLE4,TP63,URI1,USP22,VGLL1,WNT4,WWC1,WWOX,ZBTB18,ZFPM2,ZHX2,ZMYND8,ZNF281
GO Molecular Function	GO:0000989	transcription factor activity, transcription factor binding	26	7.05394e-07	0.00294431	0.000113243	1.33315	216.78	289	0.0663544	0.0884604	14	9.54932e-08	0.000398589	2.84706e-05	1.50232	98.5141	148	600	0.0480052	0.246667	chr1-119114616-119115738,chr1-119995653-119996573,chr1-147553580-147554528,chr1-162018711-162019824,chr1-167529781-167530713,chr1-200564945-200565896,chr1-202691424-202692376,chr1-212636361-212637307,chr1-213340020-213340969,chr1-213388730-213389714,chr1-213389834-213390716,chr1-213425015-213425994,chr1-214003878-214004593,chr1-214005397-214006341,chr1-22350654-22351766,chr1-22761581-22762496,chr1-22806355-22807280,chr1-2290454-2291384,chr1-229574569-229575498,chr1-229578919-229579838,chr1-2349676-2351145,chr1-23554531-23555454,chr1-236715920-236716836,chr1-244011219-244012316,chr1-244341229-244342176,chr1-38112919-38113669,chr1-38187094-38188008,chr1-58748418-58749364,chr1-8818611-8819266,chr1-8848553-8849470,chr10-110151706-110152634,chr10-110176082-110177031,chr10-125500800-125501733,chr10-61702348-61703290,chr10-61835985-61837001,chr10-62057656-62058591,chr10-70949586-70950620,chr11-102420963-102421920,chr11-102449617-102450551,chr11-12914125-12915094,chr11-13229331-13230296,chr11-19650213-19651141,chr11-96011906-96012841,chr11-96178263-96179232,chr12-100375111-100376015,chr12-103013639-103014615,chr12-103090630-103091584,chr12-107279887-107280963,chr12-116123339-116124271,chr12-124434122-124434951,chr12-124507537-124508408,chr12-124522782-124523730,chr12-19872405-19873329,chr12-19912067-19913018,chr12-20057957-20058860,chr12-66668052-66668993,chr12-66763275-66764226,chr12-66900647-66901590,chr12-67034963-67035924,chr12-76921391-76922312,chr12-77120485-77121417,chr12-77392459-77393393,chr12-77402286-77403197,chr12-85739904-85740916,chr12-91743372-91744445,chr12-91951001-91951952,chr12-92203786-92204720,chr12-92289389-92290306,chr12-92363395-92364335,chr13-78133283-78134248,chr13-78402094-78403004,chr14-102539833-102540783,chr14-76428334-76429269,chr14-81306400-81307377,chr15-36177690-36178718,chr15-37447759-37448703,chr15-96585379-96586345,chr15-96700232-96701183,chr15-99444687-99445632,chr15-99507213-99508134,chr16-23786714-23787670,chr16-24102005-24103001,chr16-50459056-50459992,chr16-78971742-78972661,chr16-82940358-82941297,chr16-88920872-88921808,chr17-17385245-17386208,chr17-17403665-17404629,chr17-17466698-17467588,chr17-20872900-20873969,chr17-21075088-21076054,chr17-28985782-28986733,chr17-36650055-36651016,chr17-36727658-36729176,chr17-36731573-36732508,chr17-36813837-36814797,chr17-36870260-36871204,chr17-36884366-36885345,chr17-36888304-36889233,chr17-36899426-36900409,chr17-40350613-40351493,chr17-43040343-43041256,chr17-79937625-79938592,chr17-79985554-79986495,chr18-22734318-22735339,chr18-26469850-26470860,chr18-3328261-3329210,chr18-4146631-4147570,chr18-46770866-46771798,chr18-47279817-47280750,chr18-47686418-47687459,chr18-47748755-47749692,chr18-55032881-55033832,chr18-55351679-55352551,chr18-55354492-55355511,chr18-55422309-55423251,chr18-55863601-55864497,chr18-55875135-55876100,chr18-55900586-55901544,chr18-56083636-56084537,chr18-56345214-56346226,chr19-10888229-10889161,chr19-1633151-1634142,chr19-1667403-1668239,chr19-1668714-1669655,chr19-3002714-3003646,chr19-30155043-30156006,chr19-30350830-30351863,chr19-46950802-46951785,chr2-105620664-105621604,chr2-120825620-120826549,chr2-121491157-121492112,chr2-12149366-12150371,chr2-121594936-121595880,chr2-174338844-174339765,chr2-175102872-175103822,chr2-207066558-207067512,chr2-207113195-207114113,chr2-207133366-207134296,chr2-207449448-207450395,chr2-235716834-235717763,chr2-238240617-238241439,chr2-238987057-238987998,chr2-239445288-239446254,chr2-239735024-239735994,chr2-44964477-44965450,chr2-4900994-4901984,chr2-4913773-4914717,chr2-5376976-5377924,chr2-5479231-5480196,chr2-5612431-5613281,chr2-5775554-5776508,chr2-6286847-6287840,chr2-6345145-6346077,chr2-64617336-64618250,chr2-6532882-6533826,chr2-6573840-6574824,chr2-6637053-6637971,chr2-6639691-6640574,chr2-67650830-67651852,chr2-67703761-67704712,chr2-67755295-67756245,chr20-21582995-21583929,chr20-33568175-33569160,chr20-33621530-33622506,chr20-47125283-47126245,chr21-15003268-15004176,chr21-15290230-15291133,chr22-38016296-38017315,chr22-38026279-38027195,chr22-38027522-38028241,chr3-142120481-142121440,chr3-176839089-176840041,chr3-177431432-177432414,chr3-189344724-189345665,chr3-189876155-189877840,chr3-24241852-24242813,chr3-24426585-24427645,chr3-24435394-24436327,chr3-24513687-24514576,chr3-24526592-24527514,chr3-24589621-24590583,chr3-41801894-41802815,chr3-4956420-4957383,chr3-7700213-7701094,chr4-111400535-111401402,chr4-128597055-128598022,chr4-140237345-140238197,chr4-140238290-140239133,chr4-173486694-173487646,chr4-23550509-23551444,chr4-23560421-23561357,chr4-41976600-41977566,chr4-42148092-42149040,chr5-135063681-135064675,chr5-143440541-143441455,chr5-143495582-143496569,chr5-143521647-143522604,chr5-143557167-143558130,chr5-143611563-143612473,chr5-143657637-143658568,chr5-167861215-167862205,chr5-173315478-173316482,chr5-173323701-173324646,chr5-174500355-174501301,chr5-32489666-32490558,chr5-32504823-32505776,chr5-50723932-50724894,chr5-50768216-50769304,chr5-50842923-50843839,chr5-52196930-52197909,chr5-5983186-5984174,chr5-6059095-6060063,chr5-93408188-93409070,chr5-93615449-93616399,chr6-10863786-10864735,chr6-121443719-121444709,chr6-122289738-122290782,chr6-137550239-137551168,chr6-139474383-139475336,chr6-140310861-140311914,chr6-157142878-157143939,chr6-157172117-157173099,chr6-157251477-157252445,chr6-1761369-1762239,chr6-1856092-1857011,chr6-1916220-1917170,chr6-19976149-19977120,chr6-20868227-20869141,chr6-20919836-20920769,chr6-20954798-20955801,chr6-21185653-21186579,chr6-21196123-21197115,chr6-21707917-21708836,chr6-44341972-44342911,chr6-45853892-45854916,chr6-50828988-50829913,chr6-96711314-96712288,chr6-98043961-98044930,chr7-115299505-115300598,chr7-115707442-115708425,chr7-127699528-127700519,chr7-18475198-18476146,chr7-20797722-20798673,chr7-20958303-20959279,chr7-20963940-20964911,chr7-25656399-25657327,chr7-25759193-25760101,chr7-25770681-25771640,chr7-28124888-28125845,chr7-28272111-28273054,chr8-105774949-105775907,chr8-117832623-117833511,chr8-117937288-117938215,chr8-122234725-122235767,chr8-122671928-122672842,chr8-122788712-122789637,chr8-122822438-122823314,chr8-122895450-122896399,chr8-31705068-31706007,chr8-31886206-31887147,chr8-32427021-32427962,chr8-70181700-70182651,chr8-70219954-70220844,chr8-71535513-71536491,chr8-71605503-71606463,chr8-71715918-71716854,chr8-91642585-91643566,chr8-92358651-92359756,chr8-92437297-92438213,chr8-92717665-92718609,chr9-107358675-107359606,chr9-107905012-107906013,chr9-134215140-134216087,chr9-134282830-134283756,chr9-134418696-134419616,chr9-136586828-136587771,chr9-1913617-1914577,chr9-78939206-78940154,chr9-79151559-79152459,chr9-80797748-80798860,chr9-81112365-81113366,chr9-81455417-81456381,chr9-81665139-81666187,chr9-94705146-94706130,chrX-136546355-136547347,chrX-39160123-39161061,chrX-71485030-71485953,chrX-9638171-9639126	ACTN2,AEBP2,ALX1,ARHGAP35,ARID1B,ARID5B,ARNTL,ASCL1,ATF2,ATF6,BATF3,BCL9,BCOR,BHLHE40,BIRC2,BRCA1,BRD7,BTG1,C1D,CARM1,CBFA2T2,CBFA2T3,CBX4,CDC5L,CIR1,CITED2,CREB1,CREG1,CRY1,CTBP2,CTNNB1,E2F7,E2F8,ESRRB,FBP1,FHL2,FHL5,FOXC1,GBX2,GRIP1,GTF2A1,HAND2,HDAC4,HDAC9,HES6,HSBP1,HSF2,ID3,ID4,ISL1,JADE1,JAZF1,JUN,KCTD1,KDM1A,KDM5B,KLF4,KLF7,LHX1,LMCD1,LPIN1,MAK,MAML2,MAML3,MED10,MED13L,MED30,MED9,MEF2A,MEIS2,MSC,MSX2,MXI1,MYSM1,NCOA2,NCOR2,NFE2L3,NKX2-2,NKX2-5,NOTCH1,NOTCH2,NR1H4,NR2F1,NR2F2,NR3C1,NRG1,NRIP1,OLIG3,PCBD1,PHF12,PIAS2,PITX1,PITX2,POU3F1,POU3F2,POU4F1,PPARGC1A,PRKCB,PROX1,RARA,RBBP8,RCOR1,RERE,RUNX1T1,RXRA,SERTAD2,SIX3,SKI,SKOR2,SLC30A9,SMARCA2,SND1,SOX10,SOX11,SOX4,SP4,SUB1,SUPT3H,TAF1,TAF4B,TAF5L,TBL1X,TBL1XR1,TBX15,TCF3,TCF4,TEAD1,TFAP2B,TFCP2L1,TFDP2,TFEC,TGIF1,THRB,TLE1,TLE2,TLE4,TP63,URI1,USP22,VGLL1,WNT4,WWC1,WWOX,ZBTB18,ZFPM2,ZHX2,ZMYND8,ZNF281
GO Molecular Function	GO:0016435	rRNA (guanine) methyltransferase activity	27	1.2222e-06	0.00510148	0.000188944	10.722	0.74613	8	0.000228384	0.00244873	1642	0.65914	1	1	1.01508	0.985141	1	6	0.000324359	0.166667	chr17-36650055-36651016,chr17-36727658-36729176,chr17-36731573-36732508,chr17-36813837-36814797,chr17-36870260-36871204,chr17-36884366-36885345,chr17-36888304-36889233,chr17-36899426-36900409	MRM1
GO Molecular Function	GO:0003712	transcription cofactor activity	28	2.8151e-06	0.0117502	0.00041965	1.33266	194.348	259	0.0594881	0.0792776	15	1.35823e-07	0.000566927	3.77951e-05	1.52833	87.6776	134	534	0.0434642	0.250936	chr1-119114616-119115738,chr1-147553580-147554528,chr1-162018711-162019824,chr1-167529781-167530713,chr1-200564945-200565896,chr1-202691424-202692376,chr1-212636361-212637307,chr1-213340020-213340969,chr1-213388730-213389714,chr1-213389834-213390716,chr1-213425015-213425994,chr1-214003878-214004593,chr1-214005397-214006341,chr1-22350654-22351766,chr1-22761581-22762496,chr1-22806355-22807280,chr1-2290454-2291384,chr1-229574569-229575498,chr1-229578919-229579838,chr1-2349676-2351145,chr1-23554531-23555454,chr1-236715920-236716836,chr1-244011219-244012316,chr1-244341229-244342176,chr1-38112919-38113669,chr1-38187094-38188008,chr1-58748418-58749364,chr1-8818611-8819266,chr1-8848553-8849470,chr10-110151706-110152634,chr10-110176082-110177031,chr10-125500800-125501733,chr10-61702348-61703290,chr10-61835985-61837001,chr10-62057656-62058591,chr10-70949586-70950620,chr11-102420963-102421920,chr11-102449617-102450551,chr11-19650213-19651141,chr11-96011906-96012841,chr11-96178263-96179232,chr12-100375111-100376015,chr12-116123339-116124271,chr12-124434122-124434951,chr12-124507537-124508408,chr12-124522782-124523730,chr12-19872405-19873329,chr12-19912067-19913018,chr12-20057957-20058860,chr12-66668052-66668993,chr12-66763275-66764226,chr12-66900647-66901590,chr12-67034963-67035924,chr12-76921391-76922312,chr12-77120485-77121417,chr12-77392459-77393393,chr12-77402286-77403197,chr12-85739904-85740916,chr12-91743372-91744445,chr12-91951001-91951952,chr12-92203786-92204720,chr12-92289389-92290306,chr12-92363395-92364335,chr13-78133283-78134248,chr13-78402094-78403004,chr14-102539833-102540783,chr14-76428334-76429269,chr14-81306400-81307377,chr15-36177690-36178718,chr15-37447759-37448703,chr15-96585379-96586345,chr15-96700232-96701183,chr15-99444687-99445632,chr15-99507213-99508134,chr16-23786714-23787670,chr16-24102005-24103001,chr16-50459056-50459992,chr16-78971742-78972661,chr16-82940358-82941297,chr16-88920872-88921808,chr17-17385245-17386208,chr17-17403665-17404629,chr17-17466698-17467588,chr17-20872900-20873969,chr17-21075088-21076054,chr17-28985782-28986733,chr17-36650055-36651016,chr17-36727658-36729176,chr17-36731573-36732508,chr17-36813837-36814797,chr17-36870260-36871204,chr17-36884366-36885345,chr17-36888304-36889233,chr17-36899426-36900409,chr17-40350613-40351493,chr17-43040343-43041256,chr17-79937625-79938592,chr17-79985554-79986495,chr18-22734318-22735339,chr18-26469850-26470860,chr18-3328261-3329210,chr18-4146631-4147570,chr18-46770866-46771798,chr18-47279817-47280750,chr18-47686418-47687459,chr18-47748755-47749692,chr19-10888229-10889161,chr19-1633151-1634142,chr19-1667403-1668239,chr19-1668714-1669655,chr19-3002714-3003646,chr19-30155043-30156006,chr19-30350830-30351863,chr19-46950802-46951785,chr2-105620664-105621604,chr2-120825620-120826549,chr2-121491157-121492112,chr2-12149366-12150371,chr2-121594936-121595880,chr2-174338844-174339765,chr2-175102872-175103822,chr2-207066558-207067512,chr2-207113195-207114113,chr2-207133366-207134296,chr2-207449448-207450395,chr2-238240617-238241439,chr2-238987057-238987998,chr2-239445288-239446254,chr2-239735024-239735994,chr2-44964477-44965450,chr2-4900994-4901984,chr2-4913773-4914717,chr2-5376976-5377924,chr2-5479231-5480196,chr2-5612431-5613281,chr2-5775554-5776508,chr2-6286847-6287840,chr2-6345145-6346077,chr2-64617336-64618250,chr2-6532882-6533826,chr2-6573840-6574824,chr2-6637053-6637971,chr2-6639691-6640574,chr2-67650830-67651852,chr2-67703761-67704712,chr2-67755295-67756245,chr20-21582995-21583929,chr20-33568175-33569160,chr20-33621530-33622506,chr20-47125283-47126245,chr21-15003268-15004176,chr21-15290230-15291133,chr22-38016296-38017315,chr22-38026279-38027195,chr22-38027522-38028241,chr3-142120481-142121440,chr3-176839089-176840041,chr3-177431432-177432414,chr3-24241852-24242813,chr3-24426585-24427645,chr3-24435394-24436327,chr3-24513687-24514576,chr3-24526592-24527514,chr3-24589621-24590583,chr3-41801894-41802815,chr3-4956420-4957383,chr3-7700213-7701094,chr4-111400535-111401402,chr4-128597055-128598022,chr4-140237345-140238197,chr4-140238290-140239133,chr4-173486694-173487646,chr4-23550509-23551444,chr4-23560421-23561357,chr4-41976600-41977566,chr4-42148092-42149040,chr5-167861215-167862205,chr5-173315478-173316482,chr5-173323701-173324646,chr5-174500355-174501301,chr5-32489666-32490558,chr5-32504823-32505776,chr5-50723932-50724894,chr5-50768216-50769304,chr5-50842923-50843839,chr5-52196930-52197909,chr5-5983186-5984174,chr5-6059095-6060063,chr5-93408188-93409070,chr5-93615449-93616399,chr6-10863786-10864735,chr6-121443719-121444709,chr6-122289738-122290782,chr6-137550239-137551168,chr6-139474383-139475336,chr6-140310861-140311914,chr6-157142878-157143939,chr6-157172117-157173099,chr6-157251477-157252445,chr6-1761369-1762239,chr6-1856092-1857011,chr6-1916220-1917170,chr6-19976149-19977120,chr6-20868227-20869141,chr6-20919836-20920769,chr6-20954798-20955801,chr6-21185653-21186579,chr6-21196123-21197115,chr6-21707917-21708836,chr6-45853892-45854916,chr6-50828988-50829913,chr6-96711314-96712288,chr6-98043961-98044930,chr7-115299505-115300598,chr7-115707442-115708425,chr7-127699528-127700519,chr7-18475198-18476146,chr7-20797722-20798673,chr7-20958303-20959279,chr7-20963940-20964911,chr7-25656399-25657327,chr7-25759193-25760101,chr7-25770681-25771640,chr7-28124888-28125845,chr7-28272111-28273054,chr8-105774949-105775907,chr8-117832623-117833511,chr8-117937288-117938215,chr8-122234725-122235767,chr8-122671928-122672842,chr8-122788712-122789637,chr8-122822438-122823314,chr8-122895450-122896399,chr8-31705068-31706007,chr8-31886206-31887147,chr8-32427021-32427962,chr8-70181700-70182651,chr8-70219954-70220844,chr8-71535513-71536491,chr8-71605503-71606463,chr8-71715918-71716854,chr8-91642585-91643566,chr8-92358651-92359756,chr8-92437297-92438213,chr8-92717665-92718609,chr9-134215140-134216087,chr9-134282830-134283756,chr9-134418696-134419616,chr9-1913617-1914577,chr9-78939206-78940154,chr9-79151559-79152459,chr9-80797748-80798860,chr9-81112365-81113366,chr9-81455417-81456381,chr9-81665139-81666187,chrX-136546355-136547347,chrX-39160123-39161061,chrX-71485030-71485953,chrX-9638171-9639126	ACTN2,AEBP2,ALX1,ARHGAP35,ARID1B,ARID5B,ATF2,ATF6,BATF3,BCL9,BCOR,BHLHE40,BIRC2,BRCA1,BRD7,BTG1,C1D,CARM1,CBFA2T2,CBFA2T3,CBX4,CIR1,CITED2,CREB1,CREG1,CTBP2,CTNNB1,E2F7,E2F8,ESRRB,FHL2,FHL5,FOXC1,GRIP1,GTF2A1,HAND2,HDAC4,HDAC9,HES6,HSBP1,HSF2,ID3,ID4,ISL1,JADE1,JAZF1,JUN,KCTD1,KDM1A,KDM5B,KLF7,LHX1,LMCD1,LPIN1,MAK,MAML2,MAML3,MED10,MED13L,MED30,MED9,MEF2A,MEIS2,MSC,MSX2,MXI1,MYSM1,NCOA2,NCOR2,NFE2L3,NKX2-2,NKX2-5,NR1H4,NR2F1,NR2F2,NRG1,NRIP1,OLIG3,PCBD1,PHF12,PIAS2,PITX2,POU3F1,POU3F2,POU4F1,PPARGC1A,PRKCB,PROX1,RARA,RBBP8,RCOR1,RERE,RUNX1T1,RXRA,SERTAD2,SIX3,SKI,SKOR2,SLC30A9,SMARCA2,SND1,SOX10,SOX11,SOX4,SP4,SUB1,SUPT3H,TAF1,TAF4B,TAF5L,TBL1X,TBL1XR1,TBX15,TCF3,TFAP2B,TFCP2L1,TFDP2,TFEC,TGIF1,THRB,TLE1,TLE2,TLE4,URI1,USP22,VGLL1,WNT4,WWC1,WWOX,ZBTB18,ZFPM2,ZHX2,ZMYND8,ZNF281
GO Molecular Function	GO:0016879	ligase activity, forming carbon-nitrogen bonds	29	4.60084e-06	0.0192039	0.000662204	2.37853	14.715	35	0.00450413	0.0107132	379	0.106246	1	1	1.43957	9.03046	13	55	0.00421667	0.236364	chr1-182279410-182280327,chr1-244341229-244342176,chr1-83048029-83048995,chr1-83516118-83517088,chr1-94079155-94080099,chr13-100510089-100510987,chr14-104696446-104697355,chr14-75666855-75667788,chr15-35698853-35699799,chr15-36023605-36024557,chr15-36177690-36178718,chr15-79695398-79696317,chr2-210503606-210504453,chr2-210541013-210541973,chr2-210604260-210605220,chr2-210688992-210689938,chr2-210757048-210758002,chr2-210814088-210815032,chr2-210954202-210955149,chr2-211033214-211034190,chr2-211114866-211115752,chr2-211243611-211244580,chr2-211390572-211391589,chr2-211407563-211408481,chr4-151358059-151359009,chr4-151780860-151781943,chr4-151831242-151832147,chr4-152364451-152365441,chr4-152367753-152368679,chr9-121649878-121650714,chr9-122113343-122114267,chr9-122126427-122127360,chr9-130471496-130472498,chr9-130473434-130474292,chr9-130500527-130501533	ADSS,ADSSL1,ASS1,CPS1,DPH6,GATB,GCLM,GLUL,MTHFS,PCCA,TTLL11,TTLL5,TTLL7
GO Molecular Function	GO:0035326	enhancer binding	30	5.79358e-06	0.0241824	0.00080608	1.73965	43.1121	75	0.0131962	0.0229568	58	0.000667224	1	0.0480171	1.78118	17.4042	31	106	0.0100551	0.292453	chr1-168407102-168408076,chr1-168498007-168498949,chr1-199804343-199805283,chr1-58748418-58749364,chr1-87149146-87150158,chr11-113992468-113993357,chr11-114166735-114167672,chr11-114243672-114244645,chr12-100375111-100376015,chr12-109330289-109331250,chr13-78133283-78134248,chr13-78402094-78403004,chr14-76428334-76429269,chr15-57133913-57134773,chr15-57158307-57159273,chr15-57179424-57180402,chr15-57236880-57237815,chr15-57259242-57260173,chr15-66899760-66900744,chr15-66906791-66907780,chr17-71854854-71855825,chr18-47279817-47280750,chr18-47686418-47687459,chr18-47748755-47749692,chr18-79305676-79306585,chr18-79468062-79469060,chr19-1633151-1634142,chr19-1667403-1668239,chr19-1668714-1669655,chr2-175102872-175103822,chr2-175852869-175853772,chr2-207449448-207450395,chr2-44964477-44965450,chr2-4900994-4901984,chr2-4913773-4914717,chr2-5376976-5377924,chr2-5479231-5480196,chr2-5612431-5613281,chr2-5775554-5776508,chr2-6286847-6287840,chr2-6345145-6346077,chr2-6532882-6533826,chr2-6573840-6574824,chr2-6637053-6637971,chr2-6639691-6640574,chr22-38016296-38017315,chr22-38026279-38027195,chr22-38027522-38028241,chr3-157080109-157080930,chr3-24241852-24242813,chr3-24426585-24427645,chr3-24435394-24436327,chr5-50723932-50724894,chr5-50768216-50769304,chr5-50842923-50843839,chr5-52196930-52197909,chr5-88540819-88541498,chr5-89089756-89090747,chr5-89349136-89350132,chr5-89375144-89376094,chr5-89447535-89448486,chr6-50828988-50829913,chr6-89977750-89978731,chr8-71535513-71536491,chr8-71605503-71606463,chr8-71715918-71716854,chr8-80913367-80914256,chr9-125883616-125884580,chrX-24876492-24877437,chrX-24897810-24898853,chrX-24922764-24923806,chrX-24928055-24928974,chrX-25005274-25006144,chrX-25020562-25021558,chrX-25382971-25383904	ARX,ATF2,BACH2,CREB1,ESRRB,FOXN4,HOXD13,ISL1,JUN,LMO4,MEF2C,MSC,NFATC1,NR1D2,NR1H4,NR5A2,PBX3,POU4F1,SIX3,SMAD2,SMAD3,SOX10,SOX11,SOX9,TBX19,TCF12,TCF3,TFAP2B,TIPARP,ZBTB16,ZNF704
GO Molecular Function	GO:0003785	actin monomer binding	31	5.96502e-06	0.024898	0.000803161	2.90822	8.25247	24	0.00252601	0.00734619	1019	0.30668	1	1	1.30511	4.59733	6	28	0.00194616	0.214286	chr11-125291913-125292844,chr11-125481179-125482102,chr12-50195573-50196513,chr2-164831466-164832391,chr2-164903729-164904621,chr3-149901544-149902468,chr3-149908334-149909268,chr3-150033440-150034343,chr3-150062347-150063323,chr3-150083339-150084242,chr3-150158997-150159900,chr3-150165396-150166327,chr3-150170838-150171769,chr3-150202307-150203289,chr3-150216092-150217036,chr3-150220999-150221904,chr7-51479939-51480872,chr7-51665063-51666034,chr7-51777834-51778775,chr7-51852702-51853633,chr7-51965628-51966491,chr7-52060480-52061326,chr8-124712142-124713068,chr8-124815208-124816166	COBL,COBLL1,LIMA1,MTSS1,PFN2,PKNOX2
GO Molecular Function	GO:0003705	transcription factor activity, RNA polymerase II distal enhancer sequence-specific binding	32	9.98782e-06	0.0416891	0.00130279	1.68518	46.8793	79	0.0143493	0.0241812	25	4.67783e-06	0.0195253	0.000781011	2.13167	16.419	35	100	0.0113526	0.35	chr1-10834651-10835512,chr1-199804343-199805283,chr1-213340020-213340969,chr1-213388730-213389714,chr1-213389834-213390716,chr1-213425015-213425994,chr1-214003878-214004593,chr1-214005397-214006341,chr1-58748418-58749364,chr11-113992468-113993357,chr11-114166735-114167672,chr11-114243672-114244645,chr12-100375111-100376015,chr13-78133283-78134248,chr13-78402094-78403004,chr14-76428334-76429269,chr15-99444687-99445632,chr15-99507213-99508134,chr16-72963471-72964395,chr16-73329182-73330141,chr16-73426153-73427107,chr16-73464144-73465060,chr16-73483122-73484118,chr17-71854854-71855825,chr18-79305676-79306585,chr18-79468062-79469060,chr2-144439050-144440011,chr2-144833113-144834072,chr2-145116915-145117914,chr2-145180932-145181986,chr2-174338844-174339765,chr2-175102872-175103822,chr2-207449448-207450395,chr2-44964477-44965450,chr2-66202332-66203315,chr2-66305420-66306372,chr2-66571760-66572653,chr2-66699384-66700489,chr2-67164612-67165585,chr20-50366363-50367338,chr21-33008103-33009166,chr22-38016296-38017315,chr22-38026279-38027195,chr22-38027522-38028241,chr3-24241852-24242813,chr3-24426585-24427645,chr3-24435394-24436327,chr3-4956420-4957383,chr3-86890481-86891415,chr3-87120584-87121564,chr3-87201421-87202365,chr5-173315478-173316482,chr5-173323701-173324646,chr5-32489666-32490558,chr5-32504823-32505776,chr5-88540819-88541498,chr5-89089756-89090747,chr5-89349136-89350132,chr5-89375144-89376094,chr5-89447535-89448486,chr6-1761369-1762239,chr6-1856092-1857011,chr6-1916220-1917170,chr6-89977750-89978731,chr8-10764446-10765449,chr8-71535513-71536491,chr8-71605503-71606463,chr8-71715918-71716854,chr9-125883616-125884580,chr9-78939206-78940154,chr9-79151559-79152459,chrX-136546355-136547347,chrX-24876492-24877437,chrX-24897810-24898853,chrX-24922764-24923806,chrX-24928055-24928974,chrX-25005274-25006144,chrX-25020562-25021558,chrX-25382971-25383904	ARX,ATF2,BACH2,BHLHE40,CEBPB,CIR1,CREB1,ENSG00000258724,ESRRB,FOXC1,JUN,MEF2A,MEF2C,MEIS1,MSC,NFATC1,NKX2-5,NR1D2,NR1H4,NR5A2,OLIG2,PBX3,POU4F1,PROX1,SIX3,SOX10,SOX9,SUB1,TARDBP,TLE4,VGLL1,VGLL3,ZBTB16,ZEB2,ZFHX3
GO Molecular Function	GO:0001047	core promoter binding	33	1.25598e-05	0.0524247	0.00158863	1.54145	70.064	108	0.021446	0.0330578	59	0.000722421	1	0.0511082	1.60468	27.4198	44	167	0.0142718	0.263473	chr1-109225089-109226024,chr1-109230877-109231722,chr1-167370783-167371705,chr1-200564945-200565896,chr1-213340020-213340969,chr1-213388730-213389714,chr1-213389834-213390716,chr1-213425015-213425994,chr1-214003878-214004593,chr1-214005397-214006341,chr1-23554531-23555454,chr1-67675627-67676494,chr11-13229331-13230296,chr11-19650213-19651141,chr12-107279887-107280963,chr12-76921391-76922312,chr12-77120485-77121417,chr12-77392459-77393393,chr12-77402286-77403197,chr13-111845655-111846570,chr13-112248584-112249512,chr13-36163228-36164148,chr14-76428334-76429269,chr15-60525079-60525984,chr15-60769467-60770413,chr15-60994758-60995682,chr16-72963471-72964395,chr16-73329182-73330141,chr16-73426153-73427107,chr16-73464144-73465060,chr16-73483122-73484118,chr17-71854854-71855825,chr2-113239902-113240836,chr2-155381074-155382022,chr2-155415466-155416308,chr2-155707908-155708811,chr2-173408602-173409607,chr2-173606286-173608249,chr2-173746726-173747674,chr2-173883342-173884313,chr2-174047688-174048623,chr2-174124808-174125722,chr2-174160313-174161233,chr2-235716834-235717763,chr2-238987057-238987998,chr2-239445288-239446254,chr2-239735024-239735994,chr2-4900994-4901984,chr2-4913773-4914717,chr2-5376976-5377924,chr2-5479231-5480196,chr2-5612431-5613281,chr2-5775554-5776508,chr2-6286847-6287840,chr2-6345145-6346077,chr2-6532882-6533826,chr2-6573840-6574824,chr2-6637053-6637971,chr2-6639691-6640574,chr20-20106350-20107304,chr20-20362516-20363452,chr20-20491822-20492832,chr20-20525414-20526390,chr20-40728594-40729516,chr20-40781538-40782490,chr20-40848246-40849138,chr20-50366363-50367338,chr20-57167965-57168933,chr21-15003268-15004176,chr21-15290230-15291133,chr3-154180728-154182002,chr3-154247585-154248516,chr3-24241852-24242813,chr3-24426585-24427645,chr3-24435394-24436327,chr3-41801894-41802815,chr4-25927384-25928306,chr4-26051017-26051970,chr5-135063681-135064675,chr5-143440541-143441455,chr5-143495582-143496569,chr5-143521647-143522604,chr5-143557167-143558130,chr5-143611563-143612473,chr5-143657637-143658568,chr5-88540819-88541498,chr5-89089756-89090747,chr5-89349136-89350132,chr5-89375144-89376094,chr5-89447535-89448486,chr6-108744629-108745575,chr6-121443719-121444709,chr6-122289738-122290782,chr6-151576254-151577230,chr6-20868227-20869141,chr6-20919836-20920769,chr6-20954798-20955801,chr6-21185653-21186579,chr6-21196123-21197115,chr6-21707917-21708836,chr6-50828988-50829913,chr7-129643061-129643941,chr7-129741611-129742596,chr8-52249914-52250750,chr9-107358675-107359606,chr9-107905012-107906013,chr9-136586828-136587771,chrX-71485030-71485953	ARNTL,CEBPB,CRY1,CTNNB1,DHX36,E2F2,E2F7,E2F8,ESR1,ESRRB,FOXO3,GADD45A,GBX2,H2AFY,HDAC4,HSF2,INSM1,KLF4,MEF2C,NOTCH1,NR1D2,NR3C1,NR4A2,NRF1,NRIP1,PAX8,POU2F1,PROX1,RBPJ,RORA,SARS,SOHLH2,SOX1,SOX11,SOX4,SOX9,SP3,ST18,TAF1,TFAP2B,TFAP2C,TOP1,ZFHX3,ZNF281
GO Molecular Function	GO:0001227	transcriptional repressor activity, RNA polymerase II transcription regulatory region sequence-specific binding	34	1.4686e-05	0.0612994	0.00180292	1.42393	107.449	153	0.0328892	0.046832	31	1.84248e-05	0.0769052	0.00248081	1.67084	37.107	62	226	0.0201103	0.274336	chr1-119114616-119115738,chr1-200564945-200565896,chr1-212636361-212637307,chr1-213340020-213340969,chr1-213388730-213389714,chr1-213389834-213390716,chr1-213425015-213425994,chr1-214003878-214004593,chr1-214005397-214006341,chr1-8848553-8849470,chr10-110151706-110152634,chr10-110176082-110177031,chr10-117047945-117048943,chr10-117092124-117093049,chr10-132735666-132736642,chr10-61702348-61703290,chr10-61835985-61837001,chr10-62057656-62058591,chr11-113992468-113993357,chr11-114166735-114167672,chr11-114243672-114244645,chr11-15565693-15566652,chr11-15593245-15594216,chr11-15828114-15829091,chr11-16344541-16345468,chr11-19650213-19651141,chr12-103013639-103014615,chr12-103090630-103091584,chr12-111193115-111194044,chr12-111209425-111210377,chr12-111221546-111222533,chr12-111269796-111270779,chr12-111287092-111288016,chr12-19872405-19873329,chr12-19912067-19913018,chr12-20057957-20058860,chr12-76921391-76922312,chr12-77120485-77121417,chr12-77392459-77393393,chr12-77402286-77403197,chr13-71241928-71242871,chr13-71602146-71603081,chr14-102539833-102540783,chr14-95011280-95012199,chr16-50767701-50768714,chr16-50835885-50836923,chr16-50877293-50878229,chr16-51312342-51313297,chr16-51458154-51459116,chr16-51650798-51651732,chr16-72963471-72964395,chr16-73329182-73330141,chr16-73426153-73427107,chr16-73464144-73465060,chr16-73483122-73484118,chr18-3328261-3329210,chr18-4146631-4147570,chr19-1633151-1634142,chr19-1667403-1668239,chr19-1668714-1669655,chr19-30155043-30156006,chr19-30350830-30351863,chr19-30491919-30493304,chr19-31339805-31340752,chr19-31424538-31425459,chr19-31447917-31448847,chr19-31575582-31576492,chr19-31783332-31784257,chr19-32143886-32144858,chr19-46950802-46951785,chr2-118263985-118264935,chr2-118529733-118530671,chr2-118807790-118808779,chr2-144439050-144440011,chr2-144833113-144834072,chr2-145116915-145117914,chr2-145180932-145181986,chr2-173408602-173409607,chr2-173606286-173608249,chr2-173746726-173747674,chr2-173883342-173884313,chr2-174047688-174048623,chr2-174124808-174125722,chr2-174160313-174161233,chr2-237726152-237727076,chr2-238240617-238241439,chr2-59790762-59791756,chr2-60070841-60071842,chr2-60105732-60106637,chr20-20106350-20107304,chr20-20362516-20363452,chr20-20491822-20492832,chr20-20525414-20526390,chr20-51731453-51732382,chr20-51741991-51742916,chr20-52290865-52291805,chr20-53003162-53004079,chr20-53679354-53680303,chr20-57167965-57168933,chr20-707130-708056,chr3-17935018-17935928,chr3-18127835-18128721,chr3-18189287-18190278,chr3-18986539-18987429,chr3-193816564-193817536,chr3-24241852-24242813,chr3-24426585-24427645,chr3-24435394-24436327,chr3-4956420-4957383,chr3-69649361-69650277,chr3-70464460-70465486,chr4-185017559-185018498,chr4-83830053-83831087,chr4-84365979-84366906,chr5-174500355-174501301,chr5-3226008-3226935,chr5-93408188-93409070,chr5-93615449-93616399,chr6-105499066-105500073,chr6-105692318-105693220,chr6-105693720-105694528,chr6-105994136-105995217,chr6-106039639-106040580,chr6-106045765-106046762,chr6-108179469-108180523,chr6-108744629-108745575,chr6-133460572-133461393,chr6-14372877-14373776,chr6-15264598-15265521,chr6-89977750-89978731,chr7-114645236-114646133,chr7-114656221-114657130,chr7-122260679-122261639,chr7-122328841-122329766,chr7-122542966-122543905,chr7-132816704-132817643,chr7-132870960-132871919,chr7-25656399-25657327,chr7-25759193-25760101,chr7-25770681-25771640,chr8-105774949-105775907,chr8-115541763-115542674,chr8-116358530-116359571,chr8-71535513-71536491,chr8-71605503-71606463,chr8-71715918-71716854,chrX-24876492-24877437,chrX-24897810-24898853,chrX-24922764-24923806,chrX-24928055-24928974,chrX-25005274-25006144,chrX-25020562-25021558,chrX-25382971-25383904	AEBP2,ARHGAP35,ARID5B,ARX,ASCL1,BACH2,BATF3,BCL11A,BHLHE40,CHCHD3,CUX2,DACH1,E2F7,E2F8,EN1,ENO1,FEZF1,FOXO3,FOXP2,GSC,HELT,HES1,HES6,INSM1,IRX1,JARID2,LRRFIP1,MITF,MSC,MSX2,MXI1,NFATC2,NFE2L3,NKX6-1,NKX6-2,NR1D2,NR2E1,NR2F1,PRDM1,PROX1,RCOR1,SALL1,SATB1,SCRT2,SOX6,SP3,TBX15,TCF21,TCF3,TFAP2C,TGIF1,TRPS1,TSHZ2,TSHZ3,VAX1,ZBTB16,ZEB2,ZFHX3,ZFPM2,ZNF217,ZNF281,ZNF536
GO Molecular Function	GO:0001078	transcriptional repressor activity, RNA polymerase II core promoter proximal region sequence-specific binding	35	1.51867e-05	0.0633893	0.00181112	1.54817	67.176	104	0.020562	0.0318335	30	1.10319e-05	0.0460473	0.00153491	1.92332	21.8373	42	133	0.0136231	0.31579	chr1-119114616-119115738,chr1-200564945-200565896,chr1-212636361-212637307,chr1-213340020-213340969,chr1-213388730-213389714,chr1-213389834-213390716,chr1-213425015-213425994,chr1-214003878-214004593,chr1-214005397-214006341,chr1-8848553-8849470,chr10-132735666-132736642,chr11-15565693-15566652,chr11-15593245-15594216,chr11-15828114-15829091,chr11-16344541-16345468,chr11-19650213-19651141,chr12-103013639-103014615,chr12-103090630-103091584,chr12-111193115-111194044,chr12-111209425-111210377,chr12-111221546-111222533,chr12-111269796-111270779,chr12-111287092-111288016,chr12-19872405-19873329,chr12-19912067-19913018,chr12-20057957-20058860,chr13-71241928-71242871,chr13-71602146-71603081,chr14-102539833-102540783,chr14-95011280-95012199,chr16-50767701-50768714,chr16-50835885-50836923,chr16-50877293-50878229,chr16-51312342-51313297,chr16-51458154-51459116,chr16-51650798-51651732,chr16-72963471-72964395,chr16-73329182-73330141,chr16-73426153-73427107,chr16-73464144-73465060,chr16-73483122-73484118,chr18-3328261-3329210,chr18-4146631-4147570,chr19-1633151-1634142,chr19-1667403-1668239,chr19-1668714-1669655,chr19-30155043-30156006,chr19-30350830-30351863,chr19-30491919-30493304,chr19-31339805-31340752,chr19-31424538-31425459,chr19-31447917-31448847,chr19-31575582-31576492,chr19-31783332-31784257,chr19-32143886-32144858,chr2-118263985-118264935,chr2-118529733-118530671,chr2-118807790-118808779,chr2-173408602-173409607,chr2-173606286-173608249,chr2-173746726-173747674,chr2-173883342-173884313,chr2-174047688-174048623,chr2-174124808-174125722,chr2-174160313-174161233,chr2-237726152-237727076,chr2-59790762-59791756,chr2-60070841-60071842,chr2-60105732-60106637,chr20-20106350-20107304,chr20-20362516-20363452,chr20-20491822-20492832,chr20-20525414-20526390,chr20-51731453-51732382,chr20-51741991-51742916,chr20-52290865-52291805,chr20-53003162-53004079,chr20-53679354-53680303,chr20-57167965-57168933,chr20-707130-708056,chr3-193816564-193817536,chr3-4956420-4957383,chr4-185017559-185018498,chr4-83830053-83831087,chr4-84365979-84366906,chr5-93408188-93409070,chr5-93615449-93616399,chr6-105499066-105500073,chr6-105692318-105693220,chr6-105693720-105694528,chr6-105994136-105995217,chr6-106039639-106040580,chr6-106045765-106046762,chr6-108179469-108180523,chr6-133460572-133461393,chr7-114645236-114646133,chr7-114656221-114657130,chr7-122260679-122261639,chr7-122328841-122329766,chr7-122542966-122543905,chr7-25656399-25657327,chr7-25759193-25760101,chr7-25770681-25771640,chr8-105774949-105775907	AEBP2,ASCL1,BATF3,BCL11A,BHLHE40,CUX2,DACH1,E2F8,EN1,ENO1,FEZF1,FOXP2,GSC,HELT,HES1,INSM1,LRRFIP1,NFATC2,NFE2L3,NKX6-1,NKX6-2,NR2E1,NR2F1,PRDM1,PROX1,RCOR1,SALL1,SCRT2,SOX6,SP3,TBX15,TCF21,TCF3,TFAP2C,TGIF1,TSHZ2,TSHZ3,ZFHX3,ZFPM2,ZNF217,ZNF281,ZNF536
GO Molecular Function	GO:0004351	glutamate decarboxylase activity	36	1.73741e-05	0.0725194	0.00201443	7.41927	1.07827	8	0.00033005	0.00244873	104	0.00442271	1	0.177504	6.0905	0.492571	3	3	0.000973078	1	chr1-182279410-182280327,chr10-25962742-25963678,chr10-26022745-26023707,chr10-26242516-26243191,chr10-26243208-26243888,chr10-26297681-26298924,chr10-26313182-26314156,chr2-170880385-170881374	GAD1,GAD2,GLUL
GO Molecular Function	GO:0005276	vesicular hydrogen:amino acid antiporter activity	37	2.18924e-05	0.091379	0.0024697	25.5984	0.156259	4	4.78296e-05	0.00122437	472	0.16419	1	1	6.0905	0.16419	1	1	0.000324359	1	chr20-38659049-38659987,chr20-38666100-38666998,chr20-38670945-38671889,chr20-38714086-38714983	SLC32A1
GO Molecular Function	GO:0015495	gamma-aminobutyric acid:proton symporter activity	37	2.18924e-05	0.091379	0.0024697	25.5984	0.156259	4	4.78296e-05	0.00122437	472	0.16419	1	1	6.0905	0.16419	1	1	0.000324359	1	chr20-38659049-38659987,chr20-38666100-38666998,chr20-38670945-38671889,chr20-38714086-38714983	SLC32A1
GO Molecular Function	GO:0033862	UMP kinase activity	39	2.26752e-05	0.0946465	0.00242683	7.1438	1.11985	8	0.000342777	0.00244873	472	0.16419	1	1	6.0905	0.16419	1	1	0.000324359	1	chr2-6286847-6287840,chr2-6345145-6346077,chr2-6532882-6533826,chr2-6573840-6574824,chr2-6637053-6637971,chr2-6639691-6640574,chr2-6755201-6756120,chr2-6792507-6793440	CMPK2
GO Molecular Function	GO:0004798	thymidylate kinase activity	40	3.17311e-05	0.132446	0.00331114	6.80881	1.17495	8	0.000359642	0.00244873	873	0.301429	1	1	3.04525	0.328381	1	2	0.000324359	0.5	chr2-6286847-6287840,chr2-6345145-6346077,chr2-6532882-6533826,chr2-6573840-6574824,chr2-6637053-6637971,chr2-6639691-6640574,chr2-6755201-6756120,chr2-6792507-6793440	CMPK2
GO Molecular Function	GO:0035403	histone kinase activity (H3-T6 specific)	41	3.95818e-05	0.165214	0.00402962	6.59583	1.21289	8	0.000371254	0.00244873	190	0.0269511	1	0.592074	6.0905	0.328381	2	2	0.000648719	1	chr16-23786714-23787670,chr16-24102005-24103001,chr17-66405691-66406635,chr17-66479983-66480944,chr17-66603701-66604994,chr17-66681980-66682852,chr17-66714374-66715364,chr17-66721951-66722948	PRKCA,PRKCB
GO Molecular Function	GO:0009041	uridylate kinase activity	42	5.65675e-05	0.236113	0.00562173	6.26377	1.27719	8	0.000390935	0.00244873	1151	0.41614	1	1	2.03017	0.492571	1	3	0.000324359	0.333333	chr2-6286847-6287840,chr2-6345145-6346077,chr2-6532882-6533826,chr2-6573840-6574824,chr2-6637053-6637971,chr2-6639691-6640574,chr2-6755201-6756120,chr2-6792507-6793440	CMPK2
GO Molecular Function	GO:0043425	bHLH transcription factor binding	43	5.78478e-05	0.241457	0.00561528	2.18148	14.669	32	0.00449004	0.00979492	64	0.000855046	1	0.055765	2.61021	4.59733	12	28	0.00389231	0.428571	chr1-22761581-22762496,chr1-22806355-22807280,chr11-13229331-13230296,chr12-103013639-103014615,chr12-103090630-103091584,chr15-57133913-57134773,chr15-57158307-57159273,chr15-57179424-57180402,chr15-57236880-57237815,chr15-57259242-57260173,chr15-66899760-66900744,chr15-66906791-66907780,chr16-1271555-1272500,chr17-71854854-71855825,chr18-55032881-55033832,chr18-55351679-55352551,chr18-55354492-55355511,chr18-55422309-55423251,chr18-55863601-55864497,chr18-55875135-55876100,chr18-55900586-55901544,chr18-56083636-56084537,chr18-56345214-56346226,chr19-1633151-1634142,chr19-1667403-1668239,chr19-1668714-1669655,chr3-4956420-4957383,chr5-50723932-50724894,chr5-50768216-50769304,chr5-50842923-50843839,chr5-52196930-52197909,chr6-133460572-133461393	ARNTL,ASCL1,BHLHE40,ISL1,KDM1A,SMAD3,SOX9,TCF12,TCF21,TCF3,TCF4,UBE2I
GO Molecular Function	GO:0004698	calcium-dependent protein kinase C activity	44	5.98389e-05	0.249768	0.00567654	6.2128	1.28767	8	0.000394143	0.00244873	399	0.128502	1	1	3.04525	0.656761	2	4	0.000648719	0.5	chr16-23786714-23787670,chr16-24102005-24103001,chr17-66405691-66406635,chr17-66479983-66480944,chr17-66603701-66604994,chr17-66681980-66682852,chr17-66714374-66715364,chr17-66721951-66722948	PRKCA,PRKCB
GO Molecular Function	GO:0031418	L-ascorbic acid binding	45	0.000106395	0.444091	0.00986869	2.84652	6.32352	18	0.00193557	0.00550964	374	0.0960535	1	1	1.82715	3.28381	6	20	0.00194616	0.3	chr10-13271925-13272880,chr11-44004853-44005788,chr12-122909739-122910662,chr14-33029465-33031075,chr14-33166077-33167047,chr14-33229277-33230200,chr14-33282099-33283118,chr14-33349682-33350519,chr14-33355886-33356797,chr14-33364654-33365815,chr14-33374906-33375831,chr14-33493447-33494404,chr14-33809293-33810268,chr14-33942821-33943752,chr3-189876155-189877840,chr5-102583444-102584424,chr5-102699994-102700996,chr5-102974836-102975795	ALKBH3,EGLN3,OGFOD2,P3H2,PAM,PHYH
GO Molecular Function	GO:0004523	RNA-DNA hybrid ribonuclease activity	46	0.0001121	0.467905	0.0101718	4.98096	1.80688	9	0.00055307	0.00275482	1037	0.323237	1	1	1.74014	1.14933	2	7	0.000648719	0.285714	chr1-241664098-241665062,chr1-241701452-241702418,chr1-241722598-241723598,chr13-50448349-50449297,chr13-50950597-50951549,chr13-50955516-50956412,chr13-51021591-51022542,chr13-51040801-51041752,chr13-51189722-51190684	EXO1,RNASEH2B
GO Molecular Function	GO:0004127	cytidylate kinase activity	47	0.000125075	0.522061	0.0111077	5.57566	1.43481	8	0.000439182	0.00244873	1364	0.512019	1	1	1.52262	0.656761	1	4	0.000324359	0.25	chr2-6286847-6287840,chr2-6345145-6346077,chr2-6532882-6533826,chr2-6573840-6574824,chr2-6637053-6637971,chr2-6639691-6640574,chr2-6755201-6756120,chr2-6792507-6793440	CMPK2
GO Molecular Function	GO:0031545	peptidyl-proline 4-dioxygenase activity	48	0.000134098	0.559727	0.011661	4.01728	2.73817	11	0.00083813	0.003367	1871	0.801023	1	1	0.676722	1.47771	1	9	0.000324359	0.111111	chr14-33029465-33031075,chr14-33166077-33167047,chr14-33229277-33230200,chr14-33282099-33283118,chr14-33349682-33350519,chr14-33355886-33356797,chr14-33364654-33365815,chr14-33374906-33375831,chr14-33493447-33494404,chr14-33809293-33810268,chr14-33942821-33943752	EGLN3
GO Molecular Function	GO:0001046	core promoter sequence-specific DNA binding	49	0.00013699	0.571798	0.0116694	1.55779	50.071	78	0.0153263	0.0238751	118	0.00609166	1	0.215479	1.59121	18.2251	29	111	0.00940642	0.261261	chr1-109225089-109226024,chr1-109230877-109231722,chr1-167370783-167371705,chr1-213340020-213340969,chr1-213388730-213389714,chr1-213389834-213390716,chr1-213425015-213425994,chr1-214003878-214004593,chr1-214005397-214006341,chr11-13229331-13230296,chr12-107279887-107280963,chr13-111845655-111846570,chr13-112248584-112249512,chr13-36163228-36164148,chr15-60525079-60525984,chr15-60769467-60770413,chr15-60994758-60995682,chr16-72963471-72964395,chr16-73329182-73330141,chr16-73426153-73427107,chr16-73464144-73465060,chr16-73483122-73484118,chr17-71854854-71855825,chr2-113239902-113240836,chr2-155381074-155382022,chr2-155415466-155416308,chr2-155707908-155708811,chr2-173408602-173409607,chr2-173606286-173608249,chr2-173746726-173747674,chr2-173883342-173884313,chr2-174047688-174048623,chr2-174124808-174125722,chr2-174160313-174161233,chr2-235716834-235717763,chr2-4900994-4901984,chr2-4913773-4914717,chr2-5376976-5377924,chr2-5479231-5480196,chr2-5612431-5613281,chr2-5775554-5776508,chr2-6286847-6287840,chr2-6345145-6346077,chr2-6532882-6533826,chr2-6573840-6574824,chr2-6637053-6637971,chr2-6639691-6640574,chr20-40728594-40729516,chr20-40781538-40782490,chr20-40848246-40849138,chr20-50366363-50367338,chr21-15003268-15004176,chr21-15290230-15291133,chr3-24241852-24242813,chr3-24426585-24427645,chr3-24435394-24436327,chr3-41801894-41802815,chr4-25927384-25928306,chr4-26051017-26051970,chr5-135063681-135064675,chr5-88540819-88541498,chr5-89089756-89090747,chr5-89349136-89350132,chr5-89375144-89376094,chr5-89447535-89448486,chr6-121443719-121444709,chr6-122289738-122290782,chr6-151576254-151577230,chr6-20868227-20869141,chr6-20919836-20920769,chr6-20954798-20955801,chr6-21185653-21186579,chr6-21196123-21197115,chr6-21707917-21708836,chr6-50828988-50829913,chr7-129643061-129643941,chr7-129741611-129742596,chrX-71485030-71485953	ARNTL,CEBPB,CRY1,CTNNB1,ESR1,GBX2,H2AFY,HSF2,MEF2C,NR1D2,NR4A2,NRF1,NRIP1,PAX8,POU2F1,PROX1,RBPJ,RORA,SARS,SOHLH2,SOX1,SOX11,SOX4,SOX9,SP3,TAF1,TFAP2B,TOP1,ZFHX3
GO Molecular Function	GO:0001087	transcription factor activity, TFIIB-class binding	50	0.000138243	0.577028	0.0115406	4.84157	1.8589	9	0.000568994	0.00275482	472	0.16419	1	1	6.0905	0.16419	1	1	0.000324359	1	chr18-55032881-55033832,chr18-55351679-55352551,chr18-55354492-55355511,chr18-55422309-55423251,chr18-55863601-55864497,chr18-55875135-55876100,chr18-55900586-55901544,chr18-56083636-56084537,chr18-56345214-56346226	TCF4
GO Molecular Function	GO:0001011	transcription factor activity, sequence-specific DNA binding, RNA polymerase recruiting	50	0.000138243	0.577028	0.0115406	4.84157	1.8589	9	0.000568994	0.00275482	472	0.16419	1	1	6.0905	0.16419	1	1	0.000324359	1	chr18-55032881-55033832,chr18-55351679-55352551,chr18-55354492-55355511,chr18-55422309-55423251,chr18-55863601-55864497,chr18-55875135-55876100,chr18-55900586-55901544,chr18-56083636-56084537,chr18-56345214-56346226	TCF4
GO Molecular Function	GO:0005004	GPI-linked ephrin receptor activity	52	0.000138824	0.579453	0.0111433	2.37159	10.1198	24	0.00309758	0.00734619	159	0.0167008	1	0.438422	3.48028	1.14933	4	7	0.00129744	0.571429	chr2-221073086-221074019,chr2-221473459-221474742,chr2-221648805-221649873,chr2-221680255-221681218,chr2-221731401-221732373,chr2-221911626-221912623,chr2-221924290-221925218,chr2-222025582-222026588,chr2-222241061-222242055,chr3-88225060-88225991,chr3-88306657-88307676,chr3-88397772-88398718,chr3-88671265-88672199,chr3-88936520-88937441,chr3-89072315-89073293,chr3-89171775-89172704,chr3-89859374-89860335,chr3-90091265-90092170,chr4-64736808-64737789,chr4-64903145-64904073,chr4-65258995-65259919,chr4-65886247-65887129,chr4-66502177-66503144,chr6-93183080-93184045	EPHA3,EPHA4,EPHA5,EPHA7
GO Molecular Function	GO:0005003	ephrin receptor activity	53	0.000142761	0.595885	0.0112431	2.13157	14.0742	30	0.00430798	0.00918274	122	0.00716485	1	0.245132	2.56442	3.11961	8	19	0.00259487	0.421053	chr1-22761581-22762496,chr1-22806355-22807280,chr2-221073086-221074019,chr2-221473459-221474742,chr2-221648805-221649873,chr2-221680255-221681218,chr2-221731401-221732373,chr2-221911626-221912623,chr2-221924290-221925218,chr2-222025582-222026588,chr2-222241061-222242055,chr3-135140426-135141366,chr3-88225060-88225991,chr3-88306657-88307676,chr3-88397772-88398718,chr3-88671265-88672199,chr3-88936520-88937441,chr3-89072315-89073293,chr3-89171775-89172704,chr3-89859374-89860335,chr3-90091265-90092170,chr3-97241168-97242121,chr3-97712486-97713430,chr4-64736808-64737789,chr4-64903145-64904073,chr4-65258995-65259919,chr4-65886247-65887129,chr4-66502177-66503144,chr6-93183080-93184045,chr7-142843888-142844886	EPHA3,EPHA4,EPHA5,EPHA6,EPHA7,EPHB1,EPHB2,EPHB6
GO Molecular Function	GO:0097109	neuroligin family protein binding	54	0.000152363	0.635964	0.0117771	3.11066	4.82213	15	0.00147601	0.00459137	91	0.00315186	1	0.14457	4.8724	0.820951	4	5	0.00129744	0.8	chr11-64715470-64716337,chr14-78029434-78030365,chr14-78232112-78233064,chr14-78248493-78249525,chr14-78307710-78308638,chr14-78610683-78611625,chr2-1025858-1026781,chr2-1245080-1245997,chr2-50255664-50256578,chr2-50466406-50467362,chr2-50666930-50667878,chr2-50857875-50858820,chr2-51101793-51102923,chr2-51429921-51430870,chr2-729163-730114	NRXN1,NRXN2,NRXN3,SNTG2
GO Molecular Function	GO:0016922	ligand-dependent nuclear receptor binding	55	0.000157231	0.656281	0.0119324	2.26136	11.4975	26	0.00351929	0.00795837	99	0.00380358	1	0.160365	2.61021	3.448	9	21	0.00291924	0.428571	chr1-213340020-213340969,chr1-213388730-213389714,chr1-213389834-213390716,chr1-213425015-213425994,chr1-214003878-214004593,chr1-214005397-214006341,chr12-100375111-100376015,chr12-124434122-124434951,chr12-124507537-124508408,chr12-124522782-124523730,chr2-67650830-67651852,chr2-67703761-67704712,chr2-67755295-67756245,chr4-23550509-23551444,chr4-23560421-23561357,chr4-41976600-41977566,chr4-42148092-42149040,chr5-50723932-50724894,chr5-50768216-50769304,chr5-50842923-50843839,chr5-52196930-52197909,chr8-70181700-70182651,chr8-70219954-70220844,chr9-134215140-134216087,chr9-134282830-134283756,chr9-134418696-134419616	C1D,ISL1,NCOA2,NCOR2,NR1H4,PPARGC1A,PROX1,RXRA,SLC30A9
GO Molecular Function	GO:0005005	transmembrane-ephrin receptor activity	56	0.000161133	0.672569	0.0120102	2.84921	5.96657	17	0.00182632	0.00520355	212	0.0291037	1	0.573013	3.04525	1.31352	4	8	0.00129744	0.5	chr1-22761581-22762496,chr1-22806355-22807280,chr2-221073086-221074019,chr2-221473459-221474742,chr2-221648805-221649873,chr2-221680255-221681218,chr2-221731401-221732373,chr2-221911626-221912623,chr2-221924290-221925218,chr2-222025582-222026588,chr2-222241061-222242055,chr3-135140426-135141366,chr4-64736808-64737789,chr4-64903145-64904073,chr4-65258995-65259919,chr4-65886247-65887129,chr4-66502177-66503144	EPHA4,EPHA5,EPHB1,EPHB2
GO Molecular Function	GO:0097161	DH domain binding	57	0.000174692	0.729164	0.0127924	4.68958	1.91915	9	0.000587434	0.00275482	472	0.16419	1	1	6.0905	0.16419	1	1	0.000324359	1	chr2-221073086-221074019,chr2-221473459-221474742,chr2-221648805-221649873,chr2-221680255-221681218,chr2-221731401-221732373,chr2-221911626-221912623,chr2-221924290-221925218,chr2-222025582-222026588,chr2-222241061-222242055	EPHA4
GO Molecular Function	GO:0004496	mevalonate kinase activity	58	0.000181958	0.759491	0.0130947	14.7358	0.271448	4	8.30878e-05	0.00122437	472	0.16419	1	1	6.0905	0.16419	1	1	0.000324359	1	chr12-109613469-109614467,chr12-109637140-109638063,chr12-109652516-109653525,chr12-109656395-109657353	MVK
GO Molecular Function	GO:0016301	kinase activity	59	0.000186331	0.777744	0.0131821	1.20803	286.416	346	0.0876693	0.105908	50	0.00043302	1	0.0361485	1.26258	139.398	176	849	0.0570872	0.207303	chr1-113302510-113303745,chr1-169308849-169309884,chr1-1779829-1780739,chr1-198298294-198299254,chr1-208642873-208643829,chr1-208647689-208648647,chr1-209618479-209619395,chr1-209643010-209643965,chr1-209645561-209646486,chr1-2098925-2099858,chr1-213340020-213340969,chr1-213388730-213389714,chr1-213389834-213390716,chr1-213425015-213425994,chr1-226930633-226931603,chr1-22761581-22762496,chr1-22806355-22807280,chr1-228254360-228255332,chr1-243713281-243714249,chr1-244011219-244012316,chr1-36365909-36366870,chr1-88462079-88463241,chr10-121450023-121450962,chr10-2089045-2089990,chr10-22557635-22558547,chr10-22620172-22621105,chr10-25816129-25817106,chr10-25841822-25842756,chr10-25962742-25963678,chr10-26022745-26023707,chr10-33146460-33147526,chr10-33947257-33948198,chr10-34102185-34103579,chr10-50576104-50577083,chr10-51588565-51589517,chr10-58109397-58110300,chr10-58137711-58138654,chr10-6755710-6756651,chr10-74202059-74203018,chr10-74645607-74646881,chr10-74670018-74671096,chr10-96755736-96756711,chr11-10975056-10975979,chr11-111735040-111736016,chr11-11533392-11534255,chr11-77530585-77531510,chr12-109613469-109614467,chr12-109637140-109638063,chr12-109652516-109653525,chr12-109656395-109657353,chr12-112489192-112490126,chr12-112557860-112558790,chr12-119692319-119693470,chr12-40343375-40344291,chr12-4386435-4387357,chr12-58882459-58883389,chr12-67727653-67728602,chr12-67829538-67830543,chr12-88731246-88732304,chr12-88945981-88946994,chr12-88958700-88959643,chr13-108827348-108828282,chr13-108855864-108856847,chr13-108941851-108942818,chr13-109355754-109356690,chr13-110132103-110133066,chr13-110156381-110157322,chr13-20093557-20094553,chr13-22061395-22062324,chr13-28299610-28300551,chr13-32822709-32823714,chr13-35582468-35583456,chr13-36122813-36123805,chr13-36163228-36164148,chr14-104788020-104788942,chr14-29797926-29798893,chr14-29810519-29811485,chr14-29829658-29830607,chr14-30422554-30423456,chr14-50335235-50336078,chr14-56194458-56196310,chr14-56305593-56306554,chr14-56461180-56462192,chr14-56543093-56543999,chr14-62769214-62770201,chr14-78029434-78030365,chr14-78232112-78233064,chr14-90486740-90487677,chr14-96662326-96663275,chr14-96964628-96965558,chr14-96977850-96978876,chr15-63841631-63842548,chr15-77371888-77372934,chr15-97965985-97966947,chr16-23786714-23787670,chr16-24102005-24103001,chr16-28280807-28281747,chr16-47754407-47755334,chr16-48004025-48004960,chr17-27996247-27997194,chr17-33976566-33977532,chr17-33981748-33982674,chr17-50101060-50102074,chr17-66405691-66406635,chr17-66479983-66480944,chr17-66603701-66604994,chr17-66681980-66682852,chr17-66714374-66715364,chr17-66721951-66722948,chr17-69962464-69963364,chr17-71854854-71855825,chr18-50680704-50681633,chr18-58101208-58102135,chr18-58476434-58477417,chr18-807844-808772,chr19-38502823-38503720,chr19-38529304-38530237,chr19-45275075-45275988,chr2-134848797-134849782,chr2-146950635-146951605,chr2-147374158-147375108,chr2-157592574-157593523,chr2-157837470-157838408,chr2-167943612-167944535,chr2-168180544-168181562,chr2-168231374-168232308,chr2-170163182-170164133,chr2-170224392-170225323,chr2-170235839-170237192,chr2-170313352-170314317,chr2-170355206-170356053,chr2-170420149-170421079,chr2-173249996-173250925,chr2-173252613-173253492,chr2-178892896-178893829,chr2-181553879-181554854,chr2-181566389-181567341,chr2-181644337-181645267,chr2-204108129-204109057,chr2-204133196-204134131,chr2-205482591-205483627,chr2-205532518-205533458,chr2-205656096-205657083,chr2-205892215-205893408,chr2-211567366-211568295,chr2-211694040-211694972,chr2-211903667-211904594,chr2-212426671-212427619,chr2-212692188-212693106,chr2-221073086-221074019,chr2-221473459-221474742,chr2-221648805-221649873,chr2-221680255-221681218,chr2-221731401-221732373,chr2-221911626-221912623,chr2-221924290-221925218,chr2-222025582-222026588,chr2-222241061-222242055,chr2-28164064-28165028,chr2-29446238-29447196,chr2-29498301-29499210,chr2-29650458-29651391,chr2-33218663-33219578,chr2-36128067-36129058,chr2-36149558-36150563,chr2-36507691-36508585,chr2-6286847-6287840,chr2-6345145-6346077,chr2-6532882-6533826,chr2-6573840-6574824,chr2-6637053-6637971,chr2-6639691-6640574,chr2-6755201-6756120,chr2-6792507-6793440,chr20-3875466-3876408,chr20-40728594-40729516,chr20-40781538-40782490,chr20-40848246-40849138,chr20-43549309-43550228,chr21-31869491-31870395,chr21-32186453-32187441,chr22-50301325-50302276,chr3-120214771-120215708,chr3-124046655-124047676,chr3-124303219-124304185,chr3-131082856-131083775,chr3-135140426-135141366,chr3-171268810-171269804,chr3-185420474-185421407,chr3-186209644-186210647,chr3-18986539-18987429,chr3-2727337-2728311,chr3-30029543-30030487,chr3-41801894-41802815,chr3-42025293-42026212,chr3-52302486-52303405,chr3-88225060-88225991,chr3-88306657-88307676,chr3-88397772-88398718,chr3-88671265-88672199,chr3-88936520-88937441,chr3-89072315-89073293,chr3-89171775-89172704,chr3-89859374-89860335,chr3-90091265-90092170,chr3-97241168-97242121,chr3-97712486-97713430,chr4-107432246-107433197,chr4-107649907-107650904,chr4-110025432-110026341,chr4-113343712-113344683,chr4-150039448-150040372,chr4-150164878-150165762,chr4-150166437-150167413,chr4-150229162-150230090,chr4-150230418-150231229,chr4-150352386-150353357,chr4-150402703-150403620,chr4-165280111-165281014,chr4-5156380-5157329,chr4-5206147-5207071,chr4-5379711-5380588,chr4-55100738-55101695,chr4-5524482-5525423,chr4-5611446-5612377,chr4-64736808-64737789,chr4-64903145-64904073,chr4-65258995-65259919,chr4-65886247-65887129,chr4-66502177-66503144,chr4-80425293-80426224,chr4-80655314-80656293,chr4-81132247-81133191,chr4-85643876-85644927,chr4-85842248-85843153,chr4-86100253-86101314,chr4-95201909-95202825,chr4-95213098-95214037,chr4-95362990-95363954,chr4-95427932-95428931,chr5-108942544-108943502,chr5-113061388-113062313,chr5-113067430-113068330,chr5-113272351-113273293,chr5-123815031-123815899,chr5-124044223-124045167,chr5-124235530-124236356,chr5-124262095-124263044,chr5-124263704-124264743,chr5-124365033-124365997,chr5-124438719-124439597,chr5-124461629-124462570,chr5-124465162-124466107,chr5-147473865-147474791,chr5-168769827-168770770,chr5-168939608-168940561,chr5-171646111-171647067,chr5-56774709-56775680,chr5-57671837-57672774,chr5-58413930-58414854,chr5-66801358-66802390,chr5-67347456-67348468,chr5-67354875-67355780,chr5-81121731-81122739,chr5-81212234-81213170,chr5-87540970-87542193,chr5-87661754-87662709,chr5-87872511-87873480,chr5-87944416-87945311,chr5-87949668-87950664,chr5-97528633-97529640,chr6-10863786-10864735,chr6-134247328-134248333,chr6-134576984-134577935,chr6-161198718-161199718,chr6-166939040-166940007,chr6-3868256-3869199,chr6-3894402-3895337,chr6-3911952-3912864,chr6-3938800-3939730,chr6-3977939-3978854,chr6-4084558-4085612,chr6-91378148-91379091,chr6-91447676-91448626,chr6-93183080-93184045,chr7-101799087-101800041,chr7-101947698-101948614,chr7-102079912-102080863,chr7-102110979-102112033,chr7-102118947-102119892,chr7-103718146-103719078,chr7-106731358-106732241,chr7-107028875-107029792,chr7-133742707-133743784,chr7-133750802-133751770,chr7-133776116-133777066,chr7-133784249-133785226,chr7-133861967-133862994,chr7-134287181-134288186,chr7-142843888-142844886,chr7-144474918-144475871,chr7-14503778-14504685,chr7-14747433-14748397,chr7-14789569-14790495,chr7-15493979-15494894,chr7-15508011-15508931,chr7-18475198-18476146,chr7-2948512-2949446,chr7-37759274-37760205,chr7-37831907-37832808,chr7-39815861-39816872,chr7-82012210-82013201,chr7-82256898-82257835,chr7-82275061-82276022,chr7-90625271-90626147,chr7-90677495-90678527,chr7-90760535-90761507,chr7-90863627-90864594,chr7-91199231-91200192,chr7-92754844-92755838,chr8-16477125-16478023,chr8-27894657-27895595,chr8-31705068-31706007,chr8-31886206-31887147,chr8-32427021-32427962,chr8-55926579-55927484,chr8-8209641-8210595,chr8-86066468-86067425,chr9-27027006-27027941,chr9-68584155-68585080,chr9-68808138-68809171,chr9-68809448-68810115,chr9-69090636-69091605,chr9-84846526-84847485,chr9-87336889-87337875,chr9-87566776-87567748,chr9-92749168-92750269,chr9-99201286-99202207,chrX-105752139-105753112,chrX-107599175-107600130,chrX-111264199-111265182,chrX-18898147-18899137,chrX-18904209-18905194,chrX-20742783-20743728,chrX-42596972-42597925,chrX-71485030-71485953	ACVR1,ACVR1C,ACVR2A,ADCK1,ADK,AKT1,AKT3,ALK,ALPK2,ATP23,BMPR1B,CALM1,CAMK1G,CAMK2D,CARD11,CASK,CCL2,CCNH,CCNT2,CDC42BPA,CDK13,CDK14,CDK6,CDKL1,CERKL,CIT,CKM,CKMT2,CMPK2,COQ8A,CRIM1,CSNK1G3,CSNK2A3,CUX1,DAPK1,DAPK2,DCLK1,DCLK2,DGKB,DGKG,DYRK2,EGF,EPHA3,EPHA4,EPHA5,EPHA6,EPHA7,EPHB1,EPHB2,EPHB6,ERBB4,FER,FGF18,FGF20,FGF23,FGF5,FGF6,FGF9,FGFR2,FLT1,GK3P,GLYCTK,GSK3B,HGF,HUNK,ICOS,IGF1R,IL5RA,IPMK,IPPK,IRS2,KALRN,KCNH5,KCNH8,KDR,KIT,KITLG,KL,LRGUK,LRRK2,LTBP1,LYN,MAGI3,MAK,MAP2K6,MAP3K1,MAP3K13,MAP3K20,MAP3K4,MAP3K7,MAP4K1,MAPK10,MAPK11,MAPK4,MARK4,MAST4,MVK,MYO3A,MYO3B,NADK,NEK11,NEK7,NLK,NME7,NME8,NRG1,NRK,NRP1,NRP2,NTRK2,OBSCN,PAK1,PAK3,PAN3,PANK2,PANK3,PAPSS1,PBK,PDK2,PEAK1,PELI2,PFKP,PHKA2,PHKB,PIK3AP1,PIK3CG,PIK3R1,PIP4K2A,PIP5K1B,PKN2,PLK2,PRAG1,PRKAB1,PRKACG,PRKCA,PRKCB,PRKCQ,PRKCZ,PRKD1,PRKG1,PRKG2,PRPF4B,PRPS1,PRPS1L1,PSKH2,PTPN11,RBKS,RELN,RIOK2,RPS6KA2,RPS6KA3,RPS6KC1,SBK1,SGK1,SGK2,SGMS1,SIK2,SOX9,STK32A,STK32B,STK39,STK40,TAF1,TEK,TGFBR1,TGFBR2,TJP2,TNIK,TOP1,TPK1,TSSK1B,TTN,ULK4,VRK1,YES1,ZMYM2
GO Molecular Function	GO:0008269	JAK pathway signal transduction adaptor activity	60	0.000217639	0.908426	0.0151404	7.26464	0.825918	6	0.000252806	0.00183655	190	0.0269511	1	0.592074	6.0905	0.328381	2	2	0.000648719	1	chr12-93476660-93477632,chr12-93637862-93638868,chr7-101947698-101948614,chr7-102079912-102080863,chr7-102110979-102112033,chr7-102118947-102119892	SH2B2,SOCS2
GO Molecular Function	GO:0003682	chromatin binding	61	0.000226855	0.946894	0.0155229	1.27101	173.878	221	0.0532224	0.0676462	108	0.00461997	1	0.178553	1.27138	82.5877	105	503	0.0340577	0.208748	chr1-106688194-106689118,chr1-199804343-199805283,chr1-22761581-22762496,chr1-22806355-22807280,chr1-241664098-241665062,chr1-241701452-241702418,chr1-241722598-241723598,chr1-26469298-26470132,chr1-37234580-37235565,chr1-37266942-37267902,chr1-37424624-37425612,chr1-58748418-58749364,chr1-60234392-60235389,chr1-60503069-60504003,chr1-60621112-60622069,chr1-60695526-60696521,chr1-60746160-60747065,chr1-61220054-61220955,chr1-8818611-8819266,chr1-8848553-8849470,chr10-117047945-117048943,chr10-117092124-117093049,chr10-125500800-125501733,chr11-86240950-86241913,chr12-103013639-103014615,chr12-103090630-103091584,chr12-106493200-106494123,chr12-109330289-109331250,chr12-54217658-54218518,chr12-54239382-54240318,chr13-78133283-78134248,chr13-78402094-78403004,chr14-96662326-96663275,chr14-96964628-96965558,chr14-96977850-96978876,chr15-66899760-66900744,chr15-66906791-66907780,chr15-89346328-89347313,chr15-89444419-89445358,chr15-99444687-99445632,chr15-99507213-99508134,chr16-23786714-23787670,chr16-24102005-24103001,chr16-26768172-26769171,chr16-51650798-51651732,chr16-52435271-52436231,chr16-52466831-52467704,chr16-52578864-52579775,chr16-52707902-52708852,chr16-52741054-52742011,chr16-52748741-52749906,chr16-52757973-52758953,chr16-52764530-52765419,chr16-52873761-52874679,chr16-53091614-53092550,chr17-28985782-28986733,chr17-40350613-40351493,chr17-71854854-71855825,chr17-79937625-79938592,chr17-79985554-79986495,chr18-47279817-47280750,chr18-47686418-47687459,chr18-47748755-47749692,chr19-30155043-30156006,chr19-30350830-30351863,chr19-30491919-30493304,chr19-31339805-31340752,chr19-31424538-31425459,chr19-31447917-31448847,chr19-31575582-31576492,chr19-31783332-31784257,chr19-32143886-32144858,chr19-48396350-48397386,chr2-10001257-10002167,chr2-120825620-120826549,chr2-134848797-134849782,chr2-172066139-172067117,chr2-172072264-172073306,chr2-172083582-172084372,chr2-172091555-172092513,chr2-172093391-172094341,chr2-173408602-173409607,chr2-173606286-173608249,chr2-173746726-173747674,chr2-173883342-173884313,chr2-174047688-174048623,chr2-174124808-174125722,chr2-174160313-174161233,chr2-175102872-175103822,chr2-175852869-175853772,chr2-199309639-199310552,chr2-23530006-23530980,chr2-238987057-238987998,chr2-239445288-239446254,chr2-239735024-239735994,chr2-28164064-28165028,chr2-66202332-66203315,chr2-66305420-66306372,chr2-66571760-66572653,chr2-66699384-66700489,chr2-67164612-67165585,chr20-20106350-20107304,chr20-20362516-20363452,chr20-20491822-20492832,chr20-20525414-20526390,chr20-21582995-21583929,chr20-40728594-40729516,chr20-40781538-40782490,chr20-40848246-40849138,chr20-43549309-43550228,chr20-47125283-47126245,chr20-50366363-50367338,chr20-51731453-51732382,chr20-51741991-51742916,chr20-52290865-52291805,chr20-53003162-53004079,chr22-38016296-38017315,chr22-38026279-38027195,chr22-38027522-38028241,chr3-137852001-137852960,chr3-137864226-137865226,chr3-17935018-17935928,chr3-18127835-18128721,chr3-18189287-18190278,chr3-189344724-189345665,chr3-18986539-18987429,chr3-189876155-189877840,chr3-24241852-24242813,chr3-24426585-24427645,chr3-24435394-24436327,chr3-24513687-24514576,chr3-24526592-24527514,chr3-24589621-24590583,chr3-25456942-25457997,chr3-41801894-41802815,chr4-111400535-111401402,chr4-143519876-143520804,chr4-183600957-183601977,chr4-23550509-23551444,chr4-23560421-23561357,chr4-25927384-25928306,chr4-26051017-26051970,chr4-41976600-41977566,chr4-42148092-42149040,chr4-81831379-81832358,chr4-82108042-82108936,chr4-83830053-83831087,chr4-84365979-84366906,chr5-135063681-135064675,chr5-160044760-160045743,chr5-173315478-173316482,chr5-173323701-173324646,chr5-50723932-50724894,chr5-50768216-50769304,chr5-50842923-50843839,chr5-52196930-52197909,chr5-88540819-88541498,chr5-89089756-89090747,chr5-89349136-89350132,chr5-89375144-89376094,chr5-89447535-89448486,chr6-105499066-105500073,chr6-105692318-105693220,chr6-105693720-105694528,chr6-105994136-105995217,chr6-106039639-106040580,chr6-106045765-106046762,chr6-108744629-108745575,chr6-139474383-139475336,chr6-140310861-140311914,chr6-14372877-14373776,chr6-151576254-151577230,chr6-15264598-15265521,chr6-1761369-1762239,chr6-18329695-18330642,chr6-18336131-18337088,chr6-1856092-1857011,chr6-1916220-1917170,chr6-33802199-33803098,chr6-37373717-37374685,chr6-50828988-50829913,chr6-99645739-99646773,chr7-68619146-68620117,chr7-69863980-69864968,chr7-69959708-69960764,chr7-70092295-70093226,chr7-70337729-70338686,chr8-115541763-115542674,chr8-116358530-116359571,chr8-22211989-22212909,chr8-25834882-25835813,chr8-31087199-31088127,chr8-31705068-31706007,chr8-31886206-31887147,chr8-60583396-60584368,chr8-60619536-60620555,chr8-61005425-61006379,chr8-61022268-61023089,chr8-61076171-61077106,chr8-70181700-70182651,chr8-70219954-70220844,chr9-107358675-107359606,chr9-107905012-107906013,chr9-110443178-110444179,chr9-110543395-110544333,chr9-134215140-134216087,chr9-134282830-134283756,chr9-134418696-134419616,chr9-136586828-136587771,chr9-1913617-1914577,chr9-7729314-7730268,chr9-78939206-78940154,chr9-79151559-79152459,chrX-24876492-24877437,chrX-24897810-24898853,chrX-24922764-24923806,chrX-24928055-24928974,chrX-25005274-25006144,chrX-25020562-25021558,chrX-25382971-25383904,chrX-54114893-54115852	ARX,ASCL1,ATAD2B,ATF2,AUTS2,CBX4,CBX5,CCNT2,CEBPB,CHD7,CITED2,CTBP2,CTNNB1,DEK,DLX1,DLX2,EBF2,EED,ESR1,EXO1,FOSL2,FOXC1,FOXN4,FOXO3,GLI2,GRHL1,GRWD1,H2AFY,HDAC4,HMGN2,HNRNPD,HOXD10,HOXD13,ING2,INSM1,ISL1,JARID2,JUN,KDM1A,KDM4C,KDM8,KLF4,L3MBTL1,LEMD2,MEF2A,MEF2C,MEIS1,NCOA2,NFATC2,NFIA,NKX2-2,NKX2-5,NKX6-1,NOTCH1,NR5A2,PHF12,PHF8,PITX2,POLA1,POLG,POLR3D,POU4F1,PPARGC1A,PRDM1,PRDM13,PRDM14,PRKCB,PRMT6,PWWP2A,RARA,RBL2,RBPJ,RERE,RFX4,RNF8,RXRA,SATB1,SATB2,SLC30A9,SMAD2,SMAD3,SMAD6,SMARCA2,SMARCA5,SOX10,SOX14,SOX9,SP3,SVEP1,TFAP2B,THRB,TLE4,TOP1,TOP2B,TOX3,TP63,TRPS1,TSHZ2,TSHZ3,URI1,VAX1,VRK1,WRN,ZC3H12A,ZMYND8
GO Molecular Function	GO:0070644	vitamin D response element binding	62	0.000259851	1	0.0174938	7.02536	0.854049	6	0.000261417	0.00183655	295	0.072008	1	1	4.06033	0.492571	2	3	0.000648719	0.666667	chr19-1633151-1634142,chr19-1667403-1668239,chr19-1668714-1669655,chr9-134215140-134216087,chr9-134282830-134283756,chr9-134418696-134419616	RXRA,TCF3
GO Molecular Function	GO:0001158	enhancer sequence-specific DNA binding	63	0.000264677	1	0.0175359	1.61971	37.6611	61	0.0115277	0.0186716	89	0.00295363	1	0.138522	1.72123	15.1055	26	92	0.00843334	0.282609	chr1-168407102-168408076,chr1-168498007-168498949,chr1-199804343-199805283,chr1-58748418-58749364,chr1-87149146-87150158,chr11-113992468-113993357,chr11-114166735-114167672,chr11-114243672-114244645,chr12-100375111-100376015,chr12-109330289-109331250,chr13-78133283-78134248,chr13-78402094-78403004,chr14-76428334-76429269,chr17-71854854-71855825,chr18-79305676-79306585,chr18-79468062-79469060,chr2-175102872-175103822,chr2-175852869-175853772,chr2-207449448-207450395,chr2-44964477-44965450,chr2-4900994-4901984,chr2-4913773-4914717,chr2-5376976-5377924,chr2-5479231-5480196,chr2-5612431-5613281,chr2-5775554-5776508,chr2-6286847-6287840,chr2-6345145-6346077,chr2-6532882-6533826,chr2-6573840-6574824,chr2-6637053-6637971,chr2-6639691-6640574,chr22-38016296-38017315,chr22-38026279-38027195,chr22-38027522-38028241,chr3-24241852-24242813,chr3-24426585-24427645,chr3-24435394-24436327,chr5-50723932-50724894,chr5-50768216-50769304,chr5-50842923-50843839,chr5-52196930-52197909,chr5-88540819-88541498,chr5-89089756-89090747,chr5-89349136-89350132,chr5-89375144-89376094,chr5-89447535-89448486,chr6-50828988-50829913,chr6-89977750-89978731,chr8-71535513-71536491,chr8-71605503-71606463,chr8-71715918-71716854,chr8-80913367-80914256,chr9-125883616-125884580,chrX-24876492-24877437,chrX-24897810-24898853,chrX-24922764-24923806,chrX-24928055-24928974,chrX-25005274-25006144,chrX-25020562-25021558,chrX-25382971-25383904	ARX,ATF2,BACH2,CREB1,ESRRB,FOXN4,HOXD13,ISL1,JUN,LMO4,MEF2C,MSC,NFATC1,NR1D2,NR1H4,NR5A2,PBX3,POU4F1,SIX3,SOX10,SOX11,SOX9,TBX19,TFAP2B,ZBTB16,ZNF704
GO Molecular Function	GO:0042835	BRE binding	64	0.000276731	1	0.0180481	4.40155	2.04473	9	0.000625875	0.00275482	873	0.301429	1	1	3.04525	0.328381	1	2	0.000324359	0.5	chr18-36900158-36901129,chr18-36901384-36902051,chr18-37089575-37090522,chr18-37304765-37305674,chr18-37361073-37361965,chr18-37383724-37384677,chr18-37393643-37394579,chr18-37450081-37451031,chr18-38185088-38186020	CELF4
GO Molecular Function	GO:0016874	ligase activity	65	0.000303185	1	0.0194691	1.56662	43.4054	68	0.013286	0.0208142	851	0.27101	1	1	1.11659	29.5542	33	180	0.0107039	0.183333	chr1-109225089-109226024,chr1-109230877-109231722,chr1-119114616-119115738,chr1-182279410-182280327,chr1-244341229-244342176,chr1-83048029-83048995,chr1-83516118-83517088,chr1-94079155-94080099,chr10-101304129-101305054,chr11-78710207-78711157,chr11-79269363-79270265,chr12-81540840-81541761,chr13-100510089-100510987,chr14-104696446-104697355,chr14-75666855-75667788,chr15-35698853-35699799,chr15-36023605-36024557,chr15-36177690-36178718,chr15-79695398-79696317,chr16-89135969-89136926,chr17-79937625-79938592,chr17-79985554-79986495,chr18-46770866-46771798,chr2-135960834-135961762,chr2-136064389-136065320,chr2-136067940-136068849,chr2-210503606-210504453,chr2-210541013-210541973,chr2-210604260-210605220,chr2-210688992-210689938,chr2-210757048-210758002,chr2-210814088-210815032,chr2-210954202-210955149,chr2-211033214-211034190,chr2-211114866-211115752,chr2-211243611-211244580,chr2-211390572-211391589,chr2-211407563-211408481,chr2-222548422-222549353,chr2-222750283-222751218,chr2-222759942-222760974,chr2-83730212-83731176,chr2-83797297-83798246,chr2-84088458-84089400,chr2-84130866-84131806,chr2-84136683-84137671,chr20-31911221-31912129,chr3-11476619-11477524,chr3-11635914-11636860,chr3-67557690-67558633,chr4-151358059-151359009,chr4-151780860-151781943,chr4-151831242-151832147,chr4-152364451-152365441,chr4-152367753-152368679,chr4-56215851-56216779,chr4-56281803-56282734,chr4-56311081-56311994,chr6-137550239-137551168,chr6-167356535-167357469,chr6-44341972-44342911,chr6-5497486-5498388,chr9-121649878-121650714,chr9-122113343-122114267,chr9-122126427-122127360,chr9-130471496-130472498,chr9-130473434-130474292,chr9-130500527-130501533	AARS2,AASDH,ACSF3,ACSL3,ACSS3,ADSS,ADSSL1,ASS1,ATG7,BTRC,CBX4,CPS1,DARS,DPH6,FARS2,FARSB,GATB,GCLM,GLUL,MTHFS,NARS2,PCCA,PIAS2,SARS,SUCLG1,SUCLG2,TNFAIP3,TTLL11,TTLL2,TTLL5,TTLL7,TTLL9,WARS2
GO Molecular Function	GO:0001206	transcriptional repressor activity, RNA polymerase II distal enhancer sequence-specific binding	66	0.000319212	1	0.0201877	2.6827	6.33691	17	0.00193967	0.00520355	176	0.0230226	1	0.546003	2.76841	1.80609	5	11	0.0016218	0.454545	chr11-113992468-113993357,chr11-114166735-114167672,chr11-114243672-114244645,chr3-24241852-24242813,chr3-24426585-24427645,chr3-24435394-24436327,chr6-89977750-89978731,chr8-71535513-71536491,chr8-71605503-71606463,chr8-71715918-71716854,chrX-24876492-24877437,chrX-24897810-24898853,chrX-24922764-24923806,chrX-24928055-24928974,chrX-25005274-25006144,chrX-25020562-25021558,chrX-25382971-25383904	ARX,BACH2,MSC,NR1D2,ZBTB16
GO Molecular Function	GO:0035184	histone threonine kinase activity	67	0.000354482	1	0.0220837	3.57853	3.07389	11	0.00094089	0.003367	353	0.092286	1	1	2.61021	1.14933	3	7	0.000973078	0.428571	chr14-96662326-96663275,chr14-96964628-96965558,chr14-96977850-96978876,chr16-23786714-23787670,chr16-24102005-24103001,chr17-66405691-66406635,chr17-66479983-66480944,chr17-66603701-66604994,chr17-66681980-66682852,chr17-66714374-66715364,chr17-66721951-66722948	PRKCA,PRKCB,VRK1
GO Molecular Function	GO:0001076	transcription factor activity, RNA polymerase II transcription factor binding	68	0.000363813	1	0.0223317	1.44424	65.7784	95	0.0201342	0.0290787	34	3.11584e-05	0.130055	0.00382515	1.79592	25.6137	46	156	0.0149205	0.294872	chr1-119114616-119115738,chr1-119995653-119996573,chr1-38112919-38113669,chr1-38187094-38188008,chr1-58748418-58749364,chr1-8818611-8819266,chr1-8848553-8849470,chr11-13229331-13230296,chr12-100375111-100376015,chr12-116123339-116124271,chr15-99444687-99445632,chr15-99507213-99508134,chr16-78971742-78972661,chr17-17385245-17386208,chr17-17403665-17404629,chr17-17466698-17467588,chr17-28985782-28986733,chr17-43040343-43041256,chr18-22734318-22735339,chr18-55032881-55033832,chr18-55351679-55352551,chr18-55354492-55355511,chr18-55422309-55423251,chr18-55863601-55864497,chr18-55875135-55876100,chr18-55900586-55901544,chr18-56083636-56084537,chr18-56345214-56346226,chr19-10888229-10889161,chr19-30155043-30156006,chr19-30350830-30351863,chr2-175102872-175103822,chr2-207449448-207450395,chr2-235716834-235717763,chr2-4900994-4901984,chr2-4913773-4914717,chr2-5376976-5377924,chr2-5479231-5480196,chr2-5612431-5613281,chr2-5775554-5776508,chr2-6286847-6287840,chr2-6345145-6346077,chr2-6532882-6533826,chr2-6573840-6574824,chr2-6637053-6637971,chr2-6639691-6640574,chr20-47125283-47126245,chr22-38016296-38017315,chr22-38026279-38027195,chr22-38027522-38028241,chr3-4956420-4957383,chr4-111400535-111401402,chr4-128597055-128598022,chr4-23550509-23551444,chr4-23560421-23561357,chr5-135063681-135064675,chr5-143440541-143441455,chr5-143495582-143496569,chr5-143521647-143522604,chr5-143557167-143558130,chr5-143611563-143612473,chr5-143657637-143658568,chr5-173315478-173316482,chr5-173323701-173324646,chr5-50723932-50724894,chr5-50768216-50769304,chr5-50842923-50843839,chr5-52196930-52197909,chr5-5983186-5984174,chr5-6059095-6060063,chr6-137550239-137551168,chr6-139474383-139475336,chr6-140310861-140311914,chr6-20868227-20869141,chr6-20919836-20920769,chr6-20954798-20955801,chr6-21185653-21186579,chr6-21196123-21197115,chr6-21707917-21708836,chr6-44341972-44342911,chr6-50828988-50829913,chr6-98043961-98044930,chr8-105774949-105775907,chr8-117832623-117833511,chr8-117937288-117938215,chr9-107358675-107359606,chr9-107905012-107906013,chr9-136586828-136587771,chr9-1913617-1914577,chr9-80797748-80798860,chr9-81112365-81113366,chr9-81455417-81456381,chr9-81665139-81666187,chr9-94705146-94706130,chrX-71485030-71485953	ARNTL,ATF2,BHLHE40,BRCA1,CARM1,CDC5L,CITED2,CREB1,FBP1,GBX2,ISL1,JADE1,JUN,KLF4,MED10,MED13L,MED30,MED9,MEF2A,NKX2-5,NOTCH1,NOTCH2,NR1H4,NR3C1,OLIG3,PHF12,PITX1,PITX2,POU3F1,POU3F2,PPARGC1A,RBBP8,RERE,SMARCA2,SOX10,SOX11,SOX4,TAF1,TBX15,TCF4,TFAP2B,TLE1,URI1,WWOX,ZFPM2,ZMYND8
GO Molecular Function	GO:0001083	transcription factor activity, RNA polymerase II basal transcription factor binding	69	0.00037876	1	0.0229122	3.83827	2.60534	10	0.000797471	0.00306091	732	0.191465	1	1	2.4362	0.820951	2	5	0.000648719	0.4	chr18-55032881-55033832,chr18-55351679-55352551,chr18-55354492-55355511,chr18-55422309-55423251,chr18-55863601-55864497,chr18-55875135-55876100,chr18-55900586-55901544,chr18-56083636-56084537,chr18-56345214-56346226,chrX-71485030-71485953	TAF1,TCF4
GO Molecular Function	GO:0031543	peptidyl-proline dioxygenase activity	70	0.000393587	1	0.0234691	3.30646	3.62926	12	0.00111089	0.00367309	1631	0.654879	1	1	0.936999	2.13447	2	13	0.000648719	0.153846	chr14-33029465-33031075,chr14-33166077-33167047,chr14-33229277-33230200,chr14-33282099-33283118,chr14-33349682-33350519,chr14-33355886-33356797,chr14-33364654-33365815,chr14-33374906-33375831,chr14-33493447-33494404,chr14-33809293-33810268,chr14-33942821-33943752,chr3-189876155-189877840	EGLN3,P3H2
GO Molecular Function	GO:0005034	osmosensor activity	71	0.000398338	1	0.0234178	11.9648	0.334314	4	0.000102331	0.00122437	472	0.16419	1	1	6.0905	0.16419	1	1	0.000324359	1	chr12-109613469-109614467,chr12-109637140-109638063,chr12-109652516-109653525,chr12-109656395-109657353	TRPV4
GO Molecular Function	GO:0015204	urea transmembrane transporter activity	72	0.000410417	1	0.0237928	4.66122	1.71629	8	0.000525341	0.00244873	1364	0.512019	1	1	1.52262	0.656761	1	4	0.000324359	0.25	chr18-44741171-44742018,chr18-44851580-44852518,chr18-44881227-44882196,chr18-44937972-44939002,chr18-45312277-45313227,chr18-45317706-45318633,chr18-45359176-45360161,chr18-45449551-45450520	SLC14A2
GO Molecular Function	GO:0015185	gamma-aminobutyric acid transmembrane transporter activity	73	0.000464897	1	0.0265819	5.2527	1.33265	7	0.000407912	0.00214264	220	0.0340575	1	0.646164	3.6543	0.820951	3	5	0.000973078	0.6	chr20-38659049-38659987,chr20-38666100-38666998,chr20-38670945-38671889,chr20-38714086-38714983,chr3-10948911-10949861,chr3-11010304-11011246,chr3-11204560-11205521	SLC32A1,SLC6A1,SLC6A11
GO Molecular Function	GO:1990841	promoter-specific chromatin binding	74	0.000548283	1	0.0309261	2.04578	13.1979	27	0.00403976	0.00826446	334	0.0795649	1	0.994323	1.66104	5.41828	9	33	0.00291924	0.272727	chr16-53091614-53092550,chr2-120825620-120826549,chr22-38016296-38017315,chr22-38026279-38027195,chr22-38027522-38028241,chr4-23550509-23551444,chr4-23560421-23561357,chr5-50723932-50724894,chr5-50768216-50769304,chr5-50842923-50843839,chr5-52196930-52197909,chr6-105499066-105500073,chr6-105692318-105693220,chr6-105693720-105694528,chr6-105994136-105995217,chr6-106039639-106040580,chr6-106045765-106046762,chr6-1761369-1762239,chr6-1856092-1857011,chr6-1916220-1917170,chr8-60583396-60584368,chr8-60619536-60620555,chr8-61005425-61006379,chr8-61022268-61023089,chr8-61076171-61077106,chr9-107358675-107359606,chr9-107905012-107906013	CHD7,FOXC1,GLI2,ISL1,KLF4,PPARGC1A,PRDM1,RBL2,SOX10
GO Molecular Function	GO:0042731	PH domain binding	75	0.000556499	1	0.030971	3.64963	2.74	10	0.00083869	0.00306091	399	0.128502	1	1	3.04525	0.656761	2	4	0.000648719	0.5	chr10-132735666-132736642,chr2-221073086-221074019,chr2-221473459-221474742,chr2-221648805-221649873,chr2-221680255-221681218,chr2-221731401-221732373,chr2-221911626-221912623,chr2-221924290-221925218,chr2-222025582-222026588,chr2-222241061-222242055	EPHA4,INPP5A
GO Molecular Function	GO:0043014	alpha-tubulin binding	76	0.000566927	1	0.0311363	2.10819	11.8585	25	0.00362979	0.00765228	331	0.0757698	1	0.955478	1.74014	4.59733	8	28	0.00259487	0.285714	chr1-83048029-83048995,chr1-83516118-83517088,chr12-109613469-109614467,chr12-109637140-109638063,chr12-109652516-109653525,chr12-109656395-109657353,chr12-49978888-49979937,chr13-31011196-31012272,chr13-31046545-31047518,chr16-55661570-55663275,chr16-55706724-55707674,chr2-234094488-234095326,chr2-234095379-234096176,chr2-234319769-234320725,chr2-234323791-234324742,chr2-234360365-234361310,chr2-234374625-234375575,chr2-234535287-234536956,chr2-234581099-234582195,chr2-234596426-234597387,chr2-234769803-234770761,chr2-234792419-234793378,chr4-23550509-23551444,chr4-23560421-23561357,chr6-162467976-162468893	ARL4C,HSPH1,PACRG,PPARGC1A,RACGAP1,SLC6A2,TRPV4,TTLL7
GO Molecular Function	GO:0050692	DBD domain binding	77	0.00057218	1	0.0310166	3.9741	2.26466	9	0.000693194	0.00275482	295	0.072008	1	1	4.06033	0.492571	2	3	0.000648719	0.666667	chr1-213340020-213340969,chr1-213388730-213389714,chr1-213389834-213390716,chr1-213425015-213425994,chr1-214003878-214004593,chr1-214005397-214006341,chr9-134215140-134216087,chr9-134282830-134283756,chr9-134418696-134419616	PROX1,RXRA
GO Molecular Function	GO:0004518	nuclease activity	78	0.000579784	1	0.0310259	1.53328	43.6971	67	0.0133753	0.0205081	1931	0.838889	1	1	0.861863	34.8083	30	212	0.00973078	0.141509	chr1-241664098-241665062,chr1-241701452-241702418,chr1-241722598-241723598,chr1-37234580-37235565,chr1-37266942-37267902,chr1-37424624-37425612,chr11-109784876-109785793,chr11-109883471-109884459,chr11-109957750-109958770,chr11-109985921-109986873,chr11-110008497-110009516,chr11-110173570-110174596,chr12-130513315-130514225,chr12-47741035-47741950,chr12-54217658-54218518,chr12-54239382-54240318,chr13-28299610-28300551,chr13-50448349-50449297,chr13-50950597-50951549,chr13-50955516-50956412,chr13-51021591-51022542,chr13-51040801-51041752,chr13-51189722-51190684,chr14-67855499-67856498,chr14-68112148-68113064,chr14-68548154-68549076,chr14-89978390-89979341,chr14-95011280-95012199,chr15-66298453-66299385,chr15-74958989-74959891,chr15-89346328-89347313,chr15-89444419-89445358,chr16-13041624-13042580,chr16-13364134-13365122,chr16-13567884-13568819,chr16-13627842-13628782,chr16-13780219-13781326,chr17-13222720-13223689,chr17-13311107-13312090,chr17-13544537-13545410,chr18-22734318-22735339,chr2-197080022-197080897,chr2-197092119-197093045,chr2-43943695-43944617,chr20-21234491-21235452,chr20-21235573-21236445,chr4-138419707-138420668,chr4-177351543-177352528,chr5-112957045-112957755,chr5-113061388-113062313,chr5-113067430-113068330,chr5-113272351-113273293,chr6-131642819-131643756,chr6-166939040-166940007,chr7-127699528-127700519,chr7-152614847-152615766,chr7-152623951-152624916,chr7-152736302-152737174,chr8-31087199-31088127,chr8-31705068-31706007,chr8-31886206-31887147,chr8-51544869-51545881,chrX-24876492-24877437,chrX-24897810-24898853,chrX-24922764-24923806,chrX-24928055-24928974,chrX-25005274-25006144	DCP2,DICER1,DIS3L,ELAC2,ENDOU,ENPP3,ENSG00000249141,ERCC4,EXO1,LRPPRC,NEIL3,NOCT,PAN3,PGAP1,PIWIL1,POLA1,POLG,PXDNL,RAD51B,RBBP8,RNASEH2B,RPP25,SMUG1,SND1,TDP1,WRN,XRCC2,XRN2,ZC3H12A,ZC3H12C
GO Molecular Function	GO:0003774	motor activity	79	0.000607193	1	0.0320813	1.52518	44.585	68	0.0136471	0.0208142	237	0.039199	1	0.690365	1.36816	22.6582	31	138	0.0100551	0.224638	chr1-200564945-200565896,chr10-25816129-25817106,chr10-25841822-25842756,chr10-25962742-25963678,chr10-26022745-26023707,chr10-90087550-90088473,chr11-103253768-103254744,chr11-66104433-66105386,chr12-109330289-109331250,chr12-39138015-39138945,chr13-108827348-108828282,chr13-108855864-108856847,chr13-108941851-108942818,chr13-109355754-109356690,chr14-104219445-104220366,chr14-104424227-104425190,chr15-57133913-57134773,chr15-57158307-57159273,chr15-57179424-57180402,chr15-57236880-57237815,chr15-57259242-57260173,chr15-57432059-57433018,chr16-57507222-57508171,chr16-57889851-57890787,chr16-79634049-79634991,chr16-79640695-79641594,chr16-79658708-79659655,chr16-79928341-79929294,chr16-80045617-80046575,chr16-80072351-80073252,chr16-80092217-80093164,chr16-80389796-80390766,chr16-80466098-80467025,chr17-11899169-11900119,chr17-53133620-53134585,chr17-54681095-54682072,chr17-78458473-78459389,chr17-78528325-78529207,chr18-49949388-49950341,chr19-9883078-9884017,chr19-9906424-9907270,chr2-170163182-170164133,chr2-170224392-170225323,chr2-170235839-170237192,chr2-170313352-170314317,chr2-170355206-170356053,chr2-170420149-170421079,chr2-171723857-171724736,chr20-15795170-15796114,chr20-15854518-15855423,chr20-16064702-16065634,chr20-16363780-16364831,chr22-25994195-25995181,chr22-26011576-26012562,chr22-38839500-38840493,chr3-108486711-108487713,chr3-52302486-52303405,chr5-16849515-16850480,chr5-61408375-61409291,chr5-62260238-62261162,chr5-62331589-62332425,chr5-62338606-62339555,chr6-39592854-39593830,chr7-159007191-159008114,chr7-95897366-95898295,chr7-96218086-96219083,chr7-96246549-96247520,chr9-34518009-34518928	CCDC102A,CGNL1,DNAH1,DNAH17,DNAH9,DNAI1,DNAL4,DYNC1I1,DYNC1I2,DYNC2H1,DYNLRB2,KIF14,KIF16B,KIF20B,KIF21A,KIF26A,KIF2A,KIF2B,KIF6,KIFC3,KLC2,MYH15,MYO10,MYO16,MYO18B,MYO1H,MYO3A,MYO3B,MYO5B,PIN1,WDR60
GO Molecular Function	GO:0000900	translation repressor activity, nucleic acid binding	80	0.000645993	1	0.0337047	2.70298	5.54943	15	0.00169863	0.00459137	281	0.0652567	1	0.969329	2.17518	2.29866	5	14	0.0016218	0.357143	chr17-40350613-40351493,chr18-36900158-36901129,chr18-36901384-36902051,chr18-37089575-37090522,chr18-37304765-37305674,chr18-37361073-37361965,chr18-37383724-37384677,chr18-37393643-37394579,chr18-37450081-37451031,chr18-38185088-38186020,chr2-71156279-71157167,chr4-14278798-14279738,chr4-14695058-14696019,chr4-14862644-14863578,chr5-173871814-173872779	CELF4,CPEB2,CPEB4,PAIP2B,RARA
GO Molecular Function	GO:0005262	calcium channel activity	81	0.000654866	1	0.0337458	1.49189	49.6017	74	0.0151826	0.0226508	35	3.68497e-05	0.15381	0.00439459	1.94033	18.5535	36	113	0.0116769	0.318584	chr1-84923795-84924812,chr10-18321999-18323057,chr11-72606534-72607504,chr12-109613469-109614467,chr12-109637140-109638063,chr12-109652516-109653525,chr12-109656395-109657353,chr12-13379497-13380436,chr12-13386088-13387021,chr12-13890659-13891594,chr12-2324161-2325086,chr12-2376628-2377570,chr12-26466449-26467380,chr12-26470477-26471390,chr12-26509689-26510623,chr12-31518423-31519368,chr15-31062089-31063024,chr15-33419452-33420485,chr15-47952332-47953319,chr15-47954650-47955606,chr16-24102005-24103001,chr16-24394100-24395075,chr16-87722940-87723857,chr17-50604258-50605191,chr17-66405691-66406635,chr17-66479983-66480944,chr17-66603701-66604994,chr17-66681980-66682852,chr17-66714374-66715364,chr17-66721951-66722948,chr19-38502823-38503720,chr19-38529304-38530237,chr19-48396350-48397386,chr19-49211853-49212790,chr2-151840243-151841262,chr2-151903784-151904723,chr20-18839738-18840706,chr20-35131566-35132504,chr20-43961581-43962522,chr20-43968216-43969197,chr20-44026726-44027676,chr3-4956420-4957383,chr3-50380130-50381070,chr3-50387701-50388693,chr3-50405766-50406684,chr3-50412044-50412962,chr3-50426911-50427823,chr3-53730295-53731227,chr3-54329535-54330532,chr3-54858412-54859368,chr4-175136651-175137594,chr4-175307011-175307951,chr4-175431473-175432408,chr4-175542556-175543506,chr4-175622059-175622957,chr4-175988368-175989480,chr4-27048214-27049248,chr4-27225989-27226952,chr4-27360021-27361006,chr4-27702245-27703221,chr4-40336721-40337676,chr5-137105391-137106322,chr5-137147991-137148918,chr6-154139634-154140585,chr6-33695137-33696046,chr7-82012210-82013201,chr7-82256898-82257835,chr7-82275061-82276022,chr9-71357067-71358038,chr9-71764368-71765301,chr9-72680446-72681165,chr9-72681219-72681789,chr9-72767276-72768197,chrX-111854474-111855419	CACNA1C,CACNA1D,CACNA1G,CACNA2D1,CACNA2D2,CACNA2D3,CACNB2,CACNB4,CACNG3,CACNG5,CHRNA9,DENND5B,GPM6A,GRIN2B,GRIN2D,ITPR1,ITPR2,ITPR3,JPH2,JPH3,MCOLN2,OPRM1,PDE2A,RYR1,RYR3,SLC24A3,SLC24A5,STIM2,TMC1,TRPC4AP,TRPC5,TRPC7,TRPM1,TRPM3,TRPM4,TRPV4
GO Molecular Function	GO:0016773	phosphotransferase activity, alcohol group as acceptor	82	0.000757746	1	0.0385711	1.19188	268.483	320	0.0821804	0.0979492	57	0.000660507	1	0.0483677	1.26495	128.068	162	780	0.0525462	0.207692	chr1-1779829-1780739,chr1-198298294-198299254,chr1-208642873-208643829,chr1-208647689-208648647,chr1-209618479-209619395,chr1-209643010-209643965,chr1-209645561-209646486,chr1-2098925-2099858,chr1-213340020-213340969,chr1-213388730-213389714,chr1-213389834-213390716,chr1-213425015-213425994,chr1-226930633-226931603,chr1-22761581-22762496,chr1-22806355-22807280,chr1-228254360-228255332,chr1-243713281-243714249,chr1-244011219-244012316,chr1-36365909-36366870,chr1-88462079-88463241,chr10-121450023-121450962,chr10-2089045-2089990,chr10-22557635-22558547,chr10-22620172-22621105,chr10-25816129-25817106,chr10-25841822-25842756,chr10-25962742-25963678,chr10-26022745-26023707,chr10-33146460-33147526,chr10-33947257-33948198,chr10-34102185-34103579,chr10-51588565-51589517,chr10-58109397-58110300,chr10-58137711-58138654,chr10-6755710-6756651,chr10-74202059-74203018,chr10-74645607-74646881,chr10-74670018-74671096,chr10-96755736-96756711,chr11-10975056-10975979,chr11-111735040-111736016,chr11-11533392-11534255,chr11-77530585-77531510,chr12-109613469-109614467,chr12-109637140-109638063,chr12-109652516-109653525,chr12-109656395-109657353,chr12-112489192-112490126,chr12-112557860-112558790,chr12-119692319-119693470,chr12-40343375-40344291,chr12-4386435-4387357,chr12-58882459-58883389,chr12-67727653-67728602,chr12-67829538-67830543,chr12-88731246-88732304,chr12-88945981-88946994,chr12-88958700-88959643,chr13-108827348-108828282,chr13-108855864-108856847,chr13-108941851-108942818,chr13-109355754-109356690,chr13-110132103-110133066,chr13-110156381-110157322,chr13-20093557-20094553,chr13-22061395-22062324,chr13-28299610-28300551,chr13-32822709-32823714,chr13-35582468-35583456,chr13-36122813-36123805,chr13-36163228-36164148,chr14-104788020-104788942,chr14-29797926-29798893,chr14-29810519-29811485,chr14-29829658-29830607,chr14-30422554-30423456,chr14-50335235-50336078,chr14-56194458-56196310,chr14-56305593-56306554,chr14-56461180-56462192,chr14-56543093-56543999,chr14-62769214-62770201,chr14-78029434-78030365,chr14-78232112-78233064,chr14-90486740-90487677,chr14-96662326-96663275,chr14-96964628-96965558,chr14-96977850-96978876,chr15-63841631-63842548,chr15-77371888-77372934,chr15-97965985-97966947,chr16-23786714-23787670,chr16-24102005-24103001,chr16-28280807-28281747,chr16-47754407-47755334,chr16-48004025-48004960,chr17-27996247-27997194,chr17-33976566-33977532,chr17-33981748-33982674,chr17-50101060-50102074,chr17-66405691-66406635,chr17-66479983-66480944,chr17-66603701-66604994,chr17-66681980-66682852,chr17-66714374-66715364,chr17-66721951-66722948,chr17-69962464-69963364,chr17-71854854-71855825,chr18-50680704-50681633,chr18-58101208-58102135,chr18-58476434-58477417,chr18-807844-808772,chr19-38502823-38503720,chr19-38529304-38530237,chr19-45275075-45275988,chr2-134848797-134849782,chr2-146950635-146951605,chr2-147374158-147375108,chr2-157592574-157593523,chr2-157837470-157838408,chr2-167943612-167944535,chr2-168180544-168181562,chr2-168231374-168232308,chr2-170163182-170164133,chr2-170224392-170225323,chr2-170235839-170237192,chr2-170313352-170314317,chr2-170355206-170356053,chr2-170420149-170421079,chr2-173249996-173250925,chr2-173252613-173253492,chr2-178892896-178893829,chr2-181553879-181554854,chr2-181566389-181567341,chr2-181644337-181645267,chr2-204108129-204109057,chr2-204133196-204134131,chr2-205482591-205483627,chr2-205532518-205533458,chr2-205656096-205657083,chr2-205892215-205893408,chr2-211567366-211568295,chr2-211694040-211694972,chr2-211903667-211904594,chr2-212426671-212427619,chr2-212692188-212693106,chr2-221073086-221074019,chr2-221473459-221474742,chr2-221648805-221649873,chr2-221680255-221681218,chr2-221731401-221732373,chr2-221911626-221912623,chr2-221924290-221925218,chr2-222025582-222026588,chr2-222241061-222242055,chr2-28164064-28165028,chr2-29446238-29447196,chr2-29498301-29499210,chr2-29650458-29651391,chr2-33218663-33219578,chr2-36128067-36129058,chr2-36149558-36150563,chr2-36507691-36508585,chr20-3875466-3876408,chr20-40728594-40729516,chr20-40781538-40782490,chr20-40848246-40849138,chr20-43549309-43550228,chr21-31869491-31870395,chr21-32186453-32187441,chr22-50301325-50302276,chr3-120214771-120215708,chr3-124046655-124047676,chr3-124303219-124304185,chr3-131082856-131083775,chr3-135140426-135141366,chr3-171268810-171269804,chr3-185420474-185421407,chr3-186209644-186210647,chr3-18986539-18987429,chr3-2727337-2728311,chr3-30029543-30030487,chr3-41801894-41802815,chr3-42025293-42026212,chr3-52302486-52303405,chr3-88225060-88225991,chr3-88306657-88307676,chr3-88397772-88398718,chr3-88671265-88672199,chr3-88936520-88937441,chr3-89072315-89073293,chr3-89171775-89172704,chr3-89859374-89860335,chr3-90091265-90092170,chr3-97241168-97242121,chr3-97712486-97713430,chr4-107432246-107433197,chr4-107649907-107650904,chr4-110025432-110026341,chr4-113343712-113344683,chr4-150039448-150040372,chr4-150164878-150165762,chr4-150166437-150167413,chr4-150229162-150230090,chr4-150230418-150231229,chr4-150352386-150353357,chr4-150402703-150403620,chr4-165280111-165281014,chr4-5156380-5157329,chr4-5206147-5207071,chr4-5379711-5380588,chr4-55100738-55101695,chr4-5524482-5525423,chr4-5611446-5612377,chr4-64736808-64737789,chr4-64903145-64904073,chr4-65258995-65259919,chr4-65886247-65887129,chr4-66502177-66503144,chr4-80425293-80426224,chr4-80655314-80656293,chr4-81132247-81133191,chr4-85643876-85644927,chr4-85842248-85843153,chr4-86100253-86101314,chr4-95201909-95202825,chr4-95213098-95214037,chr4-95362990-95363954,chr4-95427932-95428931,chr5-108942544-108943502,chr5-113061388-113062313,chr5-113067430-113068330,chr5-113272351-113273293,chr5-123815031-123815899,chr5-124044223-124045167,chr5-124235530-124236356,chr5-124262095-124263044,chr5-124263704-124264743,chr5-124365033-124365997,chr5-124438719-124439597,chr5-124461629-124462570,chr5-124465162-124466107,chr5-147473865-147474791,chr5-168769827-168770770,chr5-168939608-168940561,chr5-171646111-171647067,chr5-56774709-56775680,chr5-57671837-57672774,chr5-58413930-58414854,chr5-66801358-66802390,chr5-67347456-67348468,chr5-67354875-67355780,chr5-87540970-87542193,chr5-87661754-87662709,chr5-87872511-87873480,chr5-87944416-87945311,chr5-87949668-87950664,chr5-97528633-97529640,chr6-10863786-10864735,chr6-134247328-134248333,chr6-134576984-134577935,chr6-161198718-161199718,chr6-166939040-166940007,chr6-3868256-3869199,chr6-3894402-3895337,chr6-3911952-3912864,chr6-3938800-3939730,chr6-3977939-3978854,chr6-4084558-4085612,chr6-91378148-91379091,chr6-91447676-91448626,chr6-93183080-93184045,chr7-101799087-101800041,chr7-101947698-101948614,chr7-102079912-102080863,chr7-102110979-102112033,chr7-102118947-102119892,chr7-103718146-103719078,chr7-106731358-106732241,chr7-107028875-107029792,chr7-142843888-142844886,chr7-14503778-14504685,chr7-14747433-14748397,chr7-14789569-14790495,chr7-15493979-15494894,chr7-15508011-15508931,chr7-39815861-39816872,chr7-82012210-82013201,chr7-82256898-82257835,chr7-82275061-82276022,chr7-90625271-90626147,chr7-90677495-90678527,chr7-90760535-90761507,chr7-90863627-90864594,chr7-91199231-91200192,chr7-92754844-92755838,chr8-16477125-16478023,chr8-27894657-27895595,chr8-31705068-31706007,chr8-31886206-31887147,chr8-32427021-32427962,chr8-55926579-55927484,chr8-8209641-8210595,chr8-86066468-86067425,chr9-27027006-27027941,chr9-68584155-68585080,chr9-68808138-68809171,chr9-68809448-68810115,chr9-84846526-84847485,chr9-87336889-87337875,chr9-87566776-87567748,chr9-92749168-92750269,chr9-99201286-99202207,chrX-105752139-105753112,chrX-111264199-111265182,chrX-18898147-18899137,chrX-18904209-18905194,chrX-20742783-20743728,chrX-42596972-42597925,chrX-71485030-71485953	ACVR1,ACVR1C,ACVR2A,ADCK1,ADK,AKT1,AKT3,ALK,ALPK2,ATP23,BMPR1B,CALM1,CAMK1G,CAMK2D,CASK,CCL2,CCNH,CCNT2,CDC42BPA,CDK13,CDK14,CDK6,CDKL1,CERKL,CIT,CRIM1,CSNK1G3,CSNK2A3,CUX1,DAPK1,DAPK2,DCLK1,DCLK2,DGKB,DGKG,DYRK2,EGF,EPHA3,EPHA4,EPHA5,EPHA6,EPHA7,EPHB1,EPHB2,EPHB6,ERBB4,FER,FGF18,FGF20,FGF23,FGF5,FGF6,FGF9,FGFR2,FLT1,GK3P,GLYCTK,GSK3B,HGF,HUNK,ICOS,IGF1R,IL5RA,IPMK,IPPK,IRS2,KALRN,KCNH5,KCNH8,KDR,KIT,KITLG,KL,LRRK2,LTBP1,LYN,MAK,MAP2K6,MAP3K1,MAP3K13,MAP3K20,MAP3K4,MAP3K7,MAP4K1,MAPK10,MAPK11,MAPK4,MARK4,MAST4,MVK,MYO3A,MYO3B,NADK,NEK11,NEK7,NLK,NRG1,NRK,NRP1,NRP2,NTRK2,OBSCN,PAK1,PAK3,PAN3,PANK2,PANK3,PAPSS1,PBK,PDK2,PEAK1,PELI2,PFKP,PHKA2,PHKB,PIK3AP1,PIK3CG,PIK3R1,PIP4K2A,PIP5K1B,PKN2,PLK2,PRAG1,PRKAB1,PRKACG,PRKCA,PRKCB,PRKCQ,PRKCZ,PRKD1,PRKG1,PRKG2,PRPF4B,PSKH2,PTPN11,RBKS,RELN,RIOK2,RPS6KA2,RPS6KA3,RPS6KC1,SBK1,SGK1,SGK2,SIK2,SOX9,STK32A,STK32B,STK39,STK40,TAF1,TEK,TGFBR1,TGFBR2,TNIK,TOP1,TSSK1B,TTN,ULK4,VRK1,YES1,ZMYM2
GO Molecular Function	GO:0038049	transcription factor activity, ligand-activated RNA polymerase II transcription factor binding	83	0.000779428	1	0.0391968	4.80561	1.45663	7	0.000445862	0.00214264	190	0.0269511	1	0.592074	6.0905	0.328381	2	2	0.000648719	1	chr1-119995653-119996573,chr5-143440541-143441455,chr5-143495582-143496569,chr5-143521647-143522604,chr5-143557167-143558130,chr5-143611563-143612473,chr5-143657637-143658568	NOTCH2,NR3C1
GO Molecular Function	GO:0003714	transcription corepressor activity	84	0.000801815	1	0.0398426	1.34749	90.5387	122	0.0277131	0.0373431	27	7.35725e-06	0.0307092	0.00113738	1.71641	36.1219	62	220	0.0201103	0.281818	chr1-119114616-119115738,chr1-167529781-167530713,chr1-200564945-200565896,chr1-202691424-202692376,chr1-212636361-212637307,chr1-213340020-213340969,chr1-213388730-213389714,chr1-213389834-213390716,chr1-213425015-213425994,chr1-214003878-214004593,chr1-214005397-214006341,chr1-22350654-22351766,chr1-2290454-2291384,chr1-2349676-2351145,chr1-23554531-23555454,chr1-8818611-8819266,chr1-8848553-8849470,chr10-110151706-110152634,chr10-110176082-110177031,chr10-125500800-125501733,chr11-19650213-19651141,chr12-100375111-100376015,chr12-124434122-124434951,chr12-124507537-124508408,chr12-124522782-124523730,chr12-19872405-19873329,chr12-19912067-19913018,chr12-20057957-20058860,chr12-76921391-76922312,chr12-77120485-77121417,chr12-77392459-77393393,chr12-77402286-77403197,chr12-85739904-85740916,chr13-78133283-78134248,chr13-78402094-78403004,chr14-102539833-102540783,chr15-36177690-36178718,chr15-37447759-37448703,chr15-96585379-96586345,chr15-96700232-96701183,chr16-50459056-50459992,chr16-82940358-82941297,chr16-88920872-88921808,chr17-28985782-28986733,chr17-36650055-36651016,chr17-36727658-36729176,chr17-36731573-36732508,chr17-36813837-36814797,chr17-36870260-36871204,chr17-36884366-36885345,chr17-36888304-36889233,chr17-36899426-36900409,chr17-40350613-40351493,chr17-79937625-79938592,chr17-79985554-79986495,chr18-22734318-22735339,chr18-26469850-26470860,chr18-3328261-3329210,chr18-4146631-4147570,chr18-47279817-47280750,chr18-47686418-47687459,chr18-47748755-47749692,chr19-3002714-3003646,chr19-30155043-30156006,chr19-30350830-30351863,chr19-46950802-46951785,chr2-120825620-120826549,chr2-121491157-121492112,chr2-121594936-121595880,chr2-174338844-174339765,chr2-238987057-238987998,chr2-239445288-239446254,chr2-239735024-239735994,chr2-67650830-67651852,chr2-67703761-67704712,chr2-67755295-67756245,chr20-33568175-33569160,chr20-33621530-33622506,chr20-47125283-47126245,chr21-15003268-15004176,chr21-15290230-15291133,chr3-176839089-176840041,chr3-177431432-177432414,chr3-24241852-24242813,chr3-24426585-24427645,chr3-24435394-24436327,chr3-24513687-24514576,chr3-24526592-24527514,chr3-24589621-24590583,chr3-4956420-4957383,chr3-7700213-7701094,chr6-137550239-137551168,chr6-139474383-139475336,chr6-140310861-140311914,chr6-19976149-19977120,chr6-50828988-50829913,chr7-115299505-115300598,chr7-115707442-115708425,chr7-18475198-18476146,chr7-28124888-28125845,chr7-28272111-28273054,chr8-105774949-105775907,chr8-122234725-122235767,chr8-122671928-122672842,chr8-122788712-122789637,chr8-122822438-122823314,chr8-122895450-122896399,chr8-71535513-71536491,chr8-71605503-71606463,chr8-71715918-71716854,chr8-91642585-91643566,chr8-92358651-92359756,chr8-92437297-92438213,chr8-92717665-92718609,chr9-78939206-78940154,chr9-79151559-79152459,chr9-80797748-80798860,chr9-81112365-81113366,chr9-81455417-81456381,chr9-81665139-81666187,chrX-39160123-39161061,chrX-9638171-9639126	AEBP2,ALX1,ARHGAP35,BATF3,BCOR,BHLHE40,BRD7,C1D,CBFA2T2,CBFA2T3,CBX4,CIR1,CITED2,CREG1,CTBP2,E2F7,E2F8,HDAC4,HDAC9,HSBP1,ID3,ID4,JAZF1,KCTD1,KDM5B,LHX1,LMCD1,MEIS2,MSC,MXI1,NCOR2,NR1H4,NR2F2,NRIP1,OLIG3,PHF12,POU4F1,PROX1,RARA,RBBP8,RCOR1,RERE,RUNX1T1,SKI,SKOR2,TBL1X,TBL1XR1,TBX15,TFAP2B,TFCP2L1,TFEC,TGIF1,THRB,TLE1,TLE2,TLE4,URI1,WNT4,ZFPM2,ZHX2,ZMYND8,ZNF281
GO Molecular Function	GO:0032266	phosphatidylinositol-3-phosphate binding	85	0.000884372	1	0.0434279	2.00904	12.9415	26	0.00396127	0.00795837	158	0.0166779	1	0.440592	1.97046	5.58247	11	34	0.00356795	0.323529	chr10-33947257-33948198,chr10-34102185-34103579,chr11-131022624-131023590,chr11-131051430-131052403,chr11-131307266-131308245,chr11-131447208-131448161,chr11-131467789-131468726,chr11-131584659-131585618,chr11-131592546-131593452,chr16-50652558-50653499,chr2-179137044-179137966,chr2-179283908-179284893,chr2-179310871-179311852,chr2-179549959-179550904,chr20-15795170-15796114,chr20-15854518-15855423,chr20-16064702-16065634,chr20-16363780-16364831,chr20-43961581-43962522,chr20-43968216-43969197,chr20-44026726-44027676,chr6-108179469-108180523,chr7-55427555-55428552,chr7-75598960-75599894,chr9-121649878-121650714,chr9-123776445-123777411	DAB2IP,DENND1A,HIP1,JPH2,KIF16B,LANCL2,PARD3,SESTD1,SNX19,SNX20,SNX3
GO Molecular Function	GO:0008171	O-methyltransferase activity	86	0.000968098	1	0.0469865	2.97683	4.03114	12	0.0012339	0.00367309	1299	0.460734	1	1	1.1601	3.448	4	21	0.00129744	0.190476	chr12-49868859-49869809,chr17-36650055-36651016,chr17-36727658-36729176,chr17-36731573-36732508,chr17-36813837-36814797,chr17-36870260-36871204,chr17-36884366-36885345,chr17-36888304-36889233,chr17-36899426-36900409,chr6-37373717-37374685,chr6-37459882-37460790,chr8-52249914-52250750	BCDIN3D,CMTR1,MRM1,PCMTD1
GO Molecular Function	GO:0003708	retinoic acid receptor activity	87	0.00102518	1	0.0491851	3.13748	3.506	11	0.00107316	0.003367	159	0.0167008	1	0.438422	3.48028	1.14933	4	7	0.00129744	0.571429	chr1-216523451-216524391,chr1-216630228-216631169,chr1-216805639-216806647,chr17-40350613-40351493,chr3-24513687-24514576,chr3-24526592-24527514,chr3-24589621-24590583,chr3-25456942-25457997,chr9-134215140-134216087,chr9-134282830-134283756,chr9-134418696-134419616	ESRRG,RARA,RARB,RXRA
GO Molecular Function	GO:0016763	transferase activity, transferring pentosyl groups	88	0.00105167	1	0.0498824	1.83818	17.4085	32	0.0053286	0.00979492	791	0.225123	1	1	1.28837	8.53789	11	52	0.00356795	0.211538	chr11-3443583-3444519,chr12-3881006-3882004,chr12-3887710-3888702,chr12-3920586-3921540,chr12-41333913-41334889,chr12-41344729-41345679,chr12-41397005-41397940,chr12-41437233-41438178,chr12-41552593-41553547,chr12-41619399-41620298,chr12-41627072-41628132,chr12-41710624-41711520,chr12-41794753-41795694,chr12-41919898-41920930,chr16-16937249-16938237,chr16-17160862-17161829,chr16-17453364-17454590,chr16-17457341-17458276,chr16-17812550-17813479,chr2-157890634-157891575,chr2-157902986-157903952,chr2-157911466-157912391,chr22-33666385-33667307,chr3-122760086-122761030,chr3-124303219-124304185,chr3-124772082-124773038,chr3-157080109-157080930,chr5-50723932-50724894,chr5-50768216-50769304,chr5-50842923-50843839,chr7-106591702-106592620,chr7-106595995-106597037	ART5,GXYLT1,LARGE1,NAMPT,PARP11,PARP14,PARP8,TIPARP,UMPS,UPP2,XYLT1
GO Molecular Function	GO:0001190	transcriptional activator activity, RNA polymerase II transcription factor binding	89	0.00119633	1	0.0561063	1.57292	33.6954	53	0.0103138	0.0162228	17	7.84089e-07	0.00327279	0.000192517	2.63922	9.85141	26	60	0.00843334	0.433333	chr1-38112919-38113669,chr1-38187094-38188008,chr1-58748418-58749364,chr1-8818611-8819266,chr1-8848553-8849470,chr11-13229331-13230296,chr12-100375111-100376015,chr15-99444687-99445632,chr15-99507213-99508134,chr16-78971742-78972661,chr17-43040343-43041256,chr19-10888229-10889161,chr2-207449448-207450395,chr2-235716834-235717763,chr2-4900994-4901984,chr2-4913773-4914717,chr2-5376976-5377924,chr2-5479231-5480196,chr2-5612431-5613281,chr2-5775554-5776508,chr2-6286847-6287840,chr2-6345145-6346077,chr2-6532882-6533826,chr2-6573840-6574824,chr2-6637053-6637971,chr2-6639691-6640574,chr22-38016296-38017315,chr22-38026279-38027195,chr22-38027522-38028241,chr4-111400535-111401402,chr4-128597055-128598022,chr5-135063681-135064675,chr5-173315478-173316482,chr5-173323701-173324646,chr5-50723932-50724894,chr5-50768216-50769304,chr5-50842923-50843839,chr5-52196930-52197909,chr6-139474383-139475336,chr6-140310861-140311914,chr6-20868227-20869141,chr6-20919836-20920769,chr6-20954798-20955801,chr6-21185653-21186579,chr6-21196123-21197115,chr6-21707917-21708836,chr6-50828988-50829913,chr6-98043961-98044930,chr8-105774949-105775907,chr9-107358675-107359606,chr9-107905012-107906013,chr9-136586828-136587771,chr9-1913617-1914577	ARNTL,BRCA1,CARM1,CITED2,CREB1,GBX2,ISL1,JADE1,JUN,KLF4,MEF2A,NKX2-5,NOTCH1,NR1H4,PITX1,PITX2,POU3F1,POU3F2,RERE,SMARCA2,SOX10,SOX11,SOX4,TFAP2B,WWOX,ZFPM2
GO Molecular Function	GO:0038051	glucocorticoid-activated RNA polymerase II transcription factor binding transcription factor activity	90	0.00121827	1	0.0565008	5.20882	1.15189	6	0.000352584	0.00183655	472	0.16419	1	1	6.0905	0.16419	1	1	0.000324359	1	chr5-143440541-143441455,chr5-143495582-143496569,chr5-143521647-143522604,chr5-143557167-143558130,chr5-143611563-143612473,chr5-143657637-143658568	NR3C1
GO Molecular Function	GO:0001091	RNA polymerase II basal transcription factor binding	91	0.00148747	1	0.0682274	2.39795	6.67237	16	0.00204236	0.00489746	459	0.15171	1	1	1.874	2.13447	4	13	0.00129744	0.307692	chr16-13041624-13042580,chr16-13364134-13365122,chr16-13567884-13568819,chr16-13627842-13628782,chr16-13780219-13781326,chr18-55032881-55033832,chr18-55351679-55352551,chr18-55354492-55355511,chr18-55422309-55423251,chr18-55863601-55864497,chr18-55875135-55876100,chr18-55900586-55901544,chr18-56083636-56084537,chr18-56345214-56346226,chr18-79468062-79469060,chr6-151576254-151577230	CTDP1,ERCC4,ESR1,TCF4
GO Molecular Function	GO:0035252	UDP-xylosyltransferase activity	92	0.0014914	1	0.0676643	2.39731	6.67415	16	0.0020429	0.00489746	433	0.130195	1	1	2.28394	1.31352	3	8	0.000973078	0.375	chr12-41333913-41334889,chr12-41344729-41345679,chr12-41397005-41397940,chr12-41437233-41438178,chr12-41552593-41553547,chr12-41619399-41620298,chr12-41627072-41628132,chr12-41710624-41711520,chr12-41794753-41795694,chr12-41919898-41920930,chr16-16937249-16938237,chr16-17160862-17161829,chr16-17453364-17454590,chr16-17457341-17458276,chr16-17812550-17813479,chr22-33666385-33667307	GXYLT1,LARGE1,XYLT1
GO Molecular Function	GO:0005057	signal transducer activity, downstream of receptor	93	0.00150595	1	0.0675898	1.46535	47.0876	69	0.0144131	0.0211203	41	9.36295e-05	0.390809	0.00953194	1.84712	20.0312	37	122	0.0120013	0.303279	chr11-64077927-64078866,chr11-64148100-64149073,chr13-35582468-35583456,chr13-36122813-36123805,chr13-36163228-36164148,chr14-84743586-84744533,chr14-85038590-85039565,chr14-86430591-86431526,chr15-66899760-66900744,chr15-66906791-66907780,chr17-27996247-27997194,chr18-47279817-47280750,chr18-47686418-47687459,chr18-47748755-47749692,chr18-48840256-48841172,chr18-48928525-48929453,chr18-49151110-49152055,chr18-50680704-50681633,chr19-38502823-38503720,chr19-38529304-38530237,chr2-146950635-146951605,chr2-147374158-147375108,chr2-157592574-157593523,chr2-157837470-157838408,chr2-167943612-167944535,chr2-168180544-168181562,chr2-168231374-168232308,chr2-173249996-173250925,chr2-173252613-173253492,chr2-211567366-211568295,chr2-211694040-211694972,chr2-211903667-211904594,chr2-212426671-212427619,chr2-212692188-212693106,chr2-29446238-29447196,chr2-29498301-29499210,chr2-29650458-29651391,chr20-14188415-14189443,chr20-14401283-14402259,chr20-15012287-15013195,chr20-15222473-15223447,chr20-54849921-54850898,chr20-54994736-54996517,chr20-55140314-55141239,chr21-31221745-31222670,chr22-50301325-50302276,chr3-171268810-171269804,chr3-185420474-185421407,chr3-30029543-30030487,chr4-3269628-3270498,chr4-55100738-55101695,chr4-85643876-85644927,chr4-85842248-85843153,chr4-86100253-86101314,chr4-95201909-95202825,chr4-95213098-95214037,chr4-95362990-95363954,chr4-95427932-95428931,chr5-56774709-56775680,chr6-155171471-155172259,chr6-161198718-161199718,chr6-91378148-91379091,chr6-91447676-91448626,chr8-55926579-55927484,chr8-58858039-58858997,chr8-58959649-58960627,chr8-59015092-59016011,chr9-99201286-99202207,chrX-105752139-105753112	ACVR1,ACVR1C,ACVR2A,ALK,BMPR1B,DCLK1,DOK5,ERBB4,FLRT1,FLRT2,FLRT3,KDR,KIT,LYN,MAP3K1,MAP3K13,MAP3K20,MAP3K4,MAP3K7,MAP4K1,MAPK10,MAPK11,MAPK4,NLK,NRK,NSMAF,RGS12,SMAD2,SMAD3,SMAD6,SMAD7,STK39,TGFBR1,TGFBR2,TIAM1,TIAM2,TNIK
GO Molecular Function	GO:0031406	carboxylic acid binding	94	0.00160569	1	0.0712994	1.45708	48.0412	70	0.014705	0.0214264	455	0.14369	1	1	1.20351	27.4198	33	167	0.0107039	0.197605	chr1-182279410-182280327,chr1-23554531-23555454,chr10-13271925-13272880,chr10-25962742-25963678,chr10-26022745-26023707,chr10-26242516-26243191,chr10-26243208-26243888,chr10-26297681-26298924,chr10-26313182-26314156,chr11-44004853-44005788,chr12-100375111-100376015,chr12-122909739-122910662,chr12-13379497-13380436,chr12-13386088-13387021,chr12-13890659-13891594,chr13-100510089-100510987,chr13-30770255-30771239,chr14-33029465-33031075,chr14-33166077-33167047,chr14-33229277-33230200,chr14-33282099-33283118,chr14-33349682-33350519,chr14-33355886-33356797,chr14-33364654-33365815,chr14-33374906-33375831,chr14-33493447-33494404,chr14-33809293-33810268,chr14-33942821-33943752,chr15-79695398-79696317,chr15-92536393-92537348,chr15-96585379-96586345,chr15-96700232-96701183,chr17-27996247-27997194,chr17-40350613-40351493,chr19-9883078-9884017,chr19-9906424-9907270,chr2-170880385-170881374,chr2-210503606-210504453,chr2-210541013-210541973,chr2-210604260-210605220,chr2-210688992-210689938,chr2-210757048-210758002,chr2-210814088-210815032,chr2-210954202-210955149,chr2-211033214-211034190,chr2-211114866-211115752,chr2-211243611-211244580,chr2-211390572-211391589,chr2-211407563-211408481,chr2-88376600-88377529,chr3-189876155-189877840,chr3-7700213-7701094,chr4-157128335-157129596,chr5-100676880-100677847,chr5-101666629-101667602,chr5-102583444-102584424,chr5-102699994-102700996,chr5-102974836-102975795,chr5-36600715-36601688,chr6-42658210-42659220,chr6-44341972-44342911,chr9-130471496-130472498,chr9-130473434-130474292,chr9-130500527-130501533,chr9-134215140-134216087,chr9-134282830-134283756,chr9-134418696-134419616,chr9-37214872-37215849,chr9-4394419-4395345,chrX-9638171-9639126	AARS2,ALKBH3,ALOX5AP,ASS1,CPS1,EGLN3,GAD1,GAD2,GLRB,GLUL,GPR143,GRHPR,GRIN2B,GRM7,ID3,MTHFS,NOS2,NR1H4,NR2F2,OGFOD2,P3H2,PAM,PCCA,PHYH,PIN1,RARA,RXRA,SLC1A1,SLC1A3,ST8SIA2,ST8SIA4,THNSL2,UBR2
GO Molecular Function	GO:0001093	TFIIB-class transcription factor binding	95	0.00162259	1	0.0712914	3.15816	3.1664	10	0.000969207	0.00306091	295	0.072008	1	1	4.06033	0.492571	2	3	0.000648719	0.666667	chr18-55032881-55033832,chr18-55351679-55352551,chr18-55354492-55355511,chr18-55422309-55423251,chr18-55863601-55864497,chr18-55875135-55876100,chr18-55900586-55901544,chr18-56083636-56084537,chr18-56345214-56346226,chr6-151576254-151577230	ESR1,TCF4
GO Molecular Function	GO:0051219	phosphoprotein binding	96	0.00166445	1	0.0723687	1.62332	27.1049	44	0.00829659	0.013468	173	0.0216468	1	0.522275	1.58195	12.6426	20	77	0.00648719	0.25974	chr1-28955787-28956727,chr10-101304129-101305054,chr11-122733084-122734027,chr11-122748824-122749778,chr12-2324161-2325086,chr12-2376628-2377570,chr16-51650798-51651732,chr16-52435271-52436231,chr16-52466831-52467704,chr16-52578864-52579775,chr16-52707902-52708852,chr16-52741054-52742011,chr16-52748741-52749906,chr16-52757973-52758953,chr16-52764530-52765419,chr16-52873761-52874679,chr17-79937625-79938592,chr17-79985554-79986495,chr18-807844-808772,chr19-30155043-30156006,chr19-30350830-30351863,chr19-9883078-9884017,chr19-9906424-9907270,chr2-105620664-105621604,chr21-15003268-15004176,chr3-105397996-105398968,chr3-105618320-105619224,chr3-106381740-106382696,chr3-106398676-106399575,chr4-151780860-151781943,chr4-151831242-151832147,chr4-152364451-152365441,chr4-152367753-152368679,chr5-67347456-67348468,chr5-67354875-67355780,chr5-86863777-86864686,chr5-87181636-87182566,chr8-55926579-55927484,chr9-133811167-133812107,chr9-38214146-38215108,chr9-38284370-38285311,chr9-38352452-38353413,chrX-10667001-10667958,chrX-107849958-107850931	BTRC,CBLB,CBX4,EPB41,FBXW7,FKBP4,LYN,MID1,MID2,NCK2,PIK3R1,PIN1,RASA1,SAMSN1,SHB,TOX3,UBASH3B,URI1,VAV2,YES1
GO Molecular Function	GO:0004119	cGMP-inhibited cyclic-nucleotide phosphodiesterase activity	97	0.00169619	1	0.0729887	4.18973	1.67075	7	0.000511403	0.00214264	873	0.301429	1	1	3.04525	0.328381	1	2	0.000324359	0.5	chr12-19872405-19873329,chr12-19912067-19913018,chr12-20057957-20058860,chr12-20414823-20415738,chr12-20482235-20483209,chr12-20580530-20581442,chr12-20587775-20588728	PDE3A
GO Molecular Function	GO:0004550	nucleoside diphosphate kinase activity	98	0.00169698	1	0.0722776	2.94078	3.7405	11	0.00114493	0.003367	1462	0.54556	1	1	1.07479	2.79123	3	17	0.000973078	0.176471	chr1-169308849-169309884,chr2-6286847-6287840,chr2-6345145-6346077,chr2-6532882-6533826,chr2-6573840-6574824,chr2-6637053-6637971,chr2-6639691-6640574,chr2-6755201-6756120,chr2-6792507-6793440,chr7-37759274-37760205,chr7-37831907-37832808	CMPK2,NME7,NME8
GO Molecular Function	GO:0019199	transmembrane receptor protein kinase activity	99	0.00177732	1	0.0749346	1.47353	44.1118	65	0.0135022	0.0198959	42	0.000112678	0.470319	0.0111981	2.05554	13.1352	27	80	0.0087577	0.3375	chr1-22761581-22762496,chr1-22806355-22807280,chr10-121450023-121450962,chr10-33146460-33147526,chr10-33947257-33948198,chr10-34102185-34103579,chr13-28299610-28300551,chr15-97965985-97966947,chr2-146950635-146951605,chr2-147374158-147375108,chr2-157592574-157593523,chr2-157837470-157838408,chr2-205482591-205483627,chr2-205532518-205533458,chr2-205656096-205657083,chr2-205892215-205893408,chr2-211567366-211568295,chr2-211694040-211694972,chr2-211903667-211904594,chr2-212426671-212427619,chr2-212692188-212693106,chr2-221073086-221074019,chr2-221473459-221474742,chr2-221648805-221649873,chr2-221680255-221681218,chr2-221731401-221732373,chr2-221911626-221912623,chr2-221924290-221925218,chr2-222025582-222026588,chr2-222241061-222242055,chr2-29446238-29447196,chr2-29498301-29499210,chr2-29650458-29651391,chr2-33218663-33219578,chr2-36128067-36129058,chr2-36149558-36150563,chr2-36507691-36508585,chr3-135140426-135141366,chr3-30029543-30030487,chr3-88225060-88225991,chr3-88306657-88307676,chr3-88397772-88398718,chr3-88671265-88672199,chr3-88936520-88937441,chr3-89072315-89073293,chr3-89171775-89172704,chr3-89859374-89860335,chr3-90091265-90092170,chr3-97241168-97242121,chr3-97712486-97713430,chr4-55100738-55101695,chr4-64736808-64737789,chr4-64903145-64904073,chr4-65258995-65259919,chr4-65886247-65887129,chr4-66502177-66503144,chr4-95201909-95202825,chr4-95213098-95214037,chr4-95362990-95363954,chr4-95427932-95428931,chr6-93183080-93184045,chr7-142843888-142844886,chr9-27027006-27027941,chr9-84846526-84847485,chr9-99201286-99202207	ACVR1,ACVR1C,ACVR2A,ALK,BMPR1B,CRIM1,EPHA3,EPHA4,EPHA5,EPHA6,EPHA7,EPHB1,EPHB2,EPHB6,ERBB4,FGFR2,FLT1,IGF1R,KDR,KIT,LTBP1,NRP1,NRP2,NTRK2,TEK,TGFBR1,TGFBR2
GO Molecular Function	GO:0030165	PDZ domain binding	100	0.0018047	1	0.0753283	1.47743	43.3185	64	0.0132594	0.0195898	67	0.0010232	1	0.063744	1.84131	14.1204	26	86	0.00843334	0.302326	chr1-200564945-200565896,chr1-203521747-203522713,chr11-115409397-115410342,chr11-115659659-115660629,chr11-115665084-115666072,chr11-116310933-116311849,chr11-116500636-116501598,chr11-64715470-64716337,chr12-1034585-1035525,chr12-1171411-1172351,chr12-119692319-119693470,chr12-89883595-89884529,chr12-89977387-89978346,chr16-13041624-13042580,chr16-13364134-13365122,chr16-13567884-13568819,chr16-13627842-13628782,chr16-13780219-13781326,chr16-50459056-50459992,chr16-50652558-50653499,chr2-1025858-1026781,chr2-1245080-1245997,chr2-146950635-146951605,chr2-147374158-147375108,chr2-36128067-36129058,chr2-36149558-36150563,chr2-36507691-36508585,chr2-729163-730114,chr21-16999442-17000405,chr21-17059725-17060684,chr4-103892234-103893175,chr4-53950769-53951718,chr5-152567827-152568780,chr5-152769793-152770819,chr5-152813299-152814240,chr5-153459021-153459967,chr5-153558165-153559274,chr5-153612811-153613796,chr5-539630-540608,chr6-101353944-101354875,chr6-101688884-101689853,chr6-121443719-121444709,chr6-122289738-122290782,chr6-162751063-162752019,chr6-163002732-163003666,chr7-117759734-117760702,chr7-117828308-117829243,chr7-133742707-133743784,chr7-133750802-133751770,chr7-133776116-133777066,chr7-133784249-133785226,chr7-133861967-133862994,chr7-24685437-24686364,chr7-90625271-90626147,chr7-90677495-90678527,chr7-90760535-90761507,chr7-90863627-90864594,chr7-91199231-91200192,chr7-91358019-91358965,chr7-91435106-91436050,chr8-120861232-120862210,chr8-121545716-121546776,chr8-96441976-96442889,chr8-96619624-96621033	ACVR2A,ATP2B1,ATP2B4,CADM1,CFTR,CIT,CRIM1,CXADR,CXXC4,ERC1,EXOC4,FZD1,GJA1,GRIA1,GRIK2,KIF14,LNX1,MPP6,NKD1,PRKN,SDC2,SHISA9,SLC22A12,SLC9A3,SNTB1,SNTG2
GO Molecular Function	GO:0043177	organic acid binding	101	0.00181135	1	0.0748573	1.44978	48.2831	70	0.014779	0.0214264	465	0.151967	1	1	1.19635	27.584	33	168	0.0107039	0.196429	chr1-182279410-182280327,chr1-23554531-23555454,chr10-13271925-13272880,chr10-25962742-25963678,chr10-26022745-26023707,chr10-26242516-26243191,chr10-26243208-26243888,chr10-26297681-26298924,chr10-26313182-26314156,chr11-44004853-44005788,chr12-100375111-100376015,chr12-122909739-122910662,chr12-13379497-13380436,chr12-13386088-13387021,chr12-13890659-13891594,chr13-100510089-100510987,chr13-30770255-30771239,chr14-33029465-33031075,chr14-33166077-33167047,chr14-33229277-33230200,chr14-33282099-33283118,chr14-33349682-33350519,chr14-33355886-33356797,chr14-33364654-33365815,chr14-33374906-33375831,chr14-33493447-33494404,chr14-33809293-33810268,chr14-33942821-33943752,chr15-79695398-79696317,chr15-92536393-92537348,chr15-96585379-96586345,chr15-96700232-96701183,chr17-27996247-27997194,chr17-40350613-40351493,chr19-9883078-9884017,chr19-9906424-9907270,chr2-170880385-170881374,chr2-210503606-210504453,chr2-210541013-210541973,chr2-210604260-210605220,chr2-210688992-210689938,chr2-210757048-210758002,chr2-210814088-210815032,chr2-210954202-210955149,chr2-211033214-211034190,chr2-211114866-211115752,chr2-211243611-211244580,chr2-211390572-211391589,chr2-211407563-211408481,chr2-88376600-88377529,chr3-189876155-189877840,chr3-7700213-7701094,chr4-157128335-157129596,chr5-100676880-100677847,chr5-101666629-101667602,chr5-102583444-102584424,chr5-102699994-102700996,chr5-102974836-102975795,chr5-36600715-36601688,chr6-42658210-42659220,chr6-44341972-44342911,chr9-130471496-130472498,chr9-130473434-130474292,chr9-130500527-130501533,chr9-134215140-134216087,chr9-134282830-134283756,chr9-134418696-134419616,chr9-37214872-37215849,chr9-4394419-4395345,chrX-9638171-9639126	AARS2,ALKBH3,ALOX5AP,ASS1,CPS1,EGLN3,GAD1,GAD2,GLRB,GLUL,GPR143,GRHPR,GRIN2B,GRM7,ID3,MTHFS,NOS2,NR1H4,NR2F2,OGFOD2,P3H2,PAM,PCCA,PHYH,PIN1,RARA,RXRA,SLC1A1,SLC1A3,ST8SIA2,ST8SIA4,THNSL2,UBR2
GO Molecular Function	GO:0004534	5'-3' exoribonuclease activity	102	0.00183036	1	0.0749011	4.80132	1.24965	6	0.000382508	0.00183655	295	0.072008	1	1	4.06033	0.492571	2	3	0.000648719	0.666667	chr20-21234491-21235452,chr20-21235573-21236445,chr5-112957045-112957755,chr5-113061388-113062313,chr5-113067430-113068330,chr5-113272351-113273293	DCP2,XRN2
GO Molecular Function	GO:0099583	neurotransmitter receptor activity involved in regulation of postsynaptic cytosolic calcium ion concentration	103	0.00204588	1	0.0829078	3.05767	3.27046	10	0.00100106	0.00306091	295	0.072008	1	1	4.06033	0.492571	2	3	0.000648719	0.666667	chr11-88364712-88365660,chr11-88374220-88375193,chr11-88439602-88440531,chr11-88620373-88621326,chr5-152567827-152568780,chr5-152769793-152770819,chr5-152813299-152814240,chr5-153459021-153459967,chr5-153558165-153559274,chr5-153612811-153613796	GRIA1,GRM5
GO Molecular Function	GO:0050693	LBD domain binding	104	0.00207719	1	0.0833672	2.86399	3.8408	11	0.00117563	0.003367	270	0.0598923	1	0.925891	3.04525	0.985141	3	6	0.000973078	0.5	chr1-213340020-213340969,chr1-213388730-213389714,chr1-213389834-213390716,chr1-213425015-213425994,chr1-214003878-214004593,chr1-214005397-214006341,chr6-139474383-139475336,chr6-140310861-140311914,chr9-134215140-134216087,chr9-134282830-134283756,chr9-134418696-134419616	CITED2,PROX1,RXRA
GO Molecular Function	GO:0008649	rRNA methyltransferase activity	105	0.00219647	1	0.087315	3.02728	3.30329	10	0.00101111	0.00306091	1969	0.863713	1	1	0.60905	3.28381	2	20	0.000648719	0.1	chr17-36650055-36651016,chr17-36727658-36729176,chr17-36731573-36732508,chr17-36813837-36814797,chr17-36870260-36871204,chr17-36884366-36885345,chr17-36888304-36889233,chr17-36899426-36900409,chr5-62331589-62332425,chr5-62338606-62339555	DIMT1,MRM1
GO Molecular Function	GO:0019956	chemokine binding	106	0.00225585	1	0.0888295	2.37372	6.31921	15	0.00193425	0.00459137	721	0.189847	1	1	1.52262	3.94057	6	24	0.00194616	0.25	chr1-13585383-13586290,chr10-33146460-33147526,chr17-40551926-40552848,chr2-136064389-136065320,chr2-136067940-136068849,chr2-136118973-136119796,chr2-136206409-136207348,chr2-136407287-136408229,chr2-136497503-136498438,chr2-181147022-181148057,chr2-181410813-181411727,chr2-181553879-181554854,chr2-181566389-181567341,chr2-181644337-181645267,chr2-236788985-236789918	ACKR3,CCR7,CXCR4,ITGA4,ITGB1,PDPN
GO Molecular Function	GO:0008176	tRNA (guanine-N7-)-methyltransferase activity	107	0.00258083	1	0.100677	11.263	0.26636	3	8.15304e-05	0.000918274	873	0.301429	1	1	3.04525	0.328381	1	2	0.000324359	0.5	chr21-42674094-42675064,chr21-42677770-42678697,chr21-42864809-42865844	WDR4
GO Molecular Function	GO:0019957	C-C chemokine binding	108	0.0026268	1	0.101521	3.87073	1.80844	7	0.000553549	0.00214264	1275	0.449051	1	1	1.35344	1.47771	2	9	0.000648719	0.222222	chr17-40551926-40552848,chr2-136064389-136065320,chr2-136067940-136068849,chr2-136118973-136119796,chr2-136206409-136207348,chr2-136407287-136408229,chr2-136497503-136498438	CCR7,CXCR4
GO Molecular Function	GO:0008409	5'-3' exonuclease activity	109	0.00266344	1	0.101993	3.16758	2.84129	9	0.000869693	0.00275482	1138	0.410414	1	1	1.30511	2.29866	3	14	0.000973078	0.214286	chr1-241664098-241665062,chr1-241701452-241702418,chr1-241722598-241723598,chr20-21234491-21235452,chr20-21235573-21236445,chr5-112957045-112957755,chr5-113061388-113062313,chr5-113067430-113068330,chr5-113272351-113273293	DCP2,EXO1,XRN2
GO Molecular Function	GO:0004966	galanin receptor activity	110	0.00269349	1	0.102206	3.85301	1.81676	7	0.000556095	0.00214264	353	0.092286	1	1	2.61021	1.14933	3	7	0.000973078	0.428571	chr1-155968354-155969273,chr11-68649054-68650473,chr11-68658927-68659861,chr18-77566953-77567884,chr18-77615178-77616131,chr18-77879106-77880106,chr18-78046600-78047510	GAL,GALR1,RXFP4
GO Molecular Function	GO:0019901	protein kinase binding	111	0.00270495	1	0.101716	1.20725	183.888	222	0.0562867	0.0679523	81	0.00223067	1	0.114949	1.27825	93.0959	119	567	0.0385988	0.209876	chr1-167370783-167371705,chr1-167529781-167530713,chr1-168958420-168959354,chr1-169308849-169309884,chr1-200564945-200565896,chr1-202447947-202448745,chr1-203521747-203522713,chr1-20368750-20369699,chr1-2098925-2099858,chr1-2290454-2291384,chr1-2349676-2351145,chr1-50718531-50719519,chr10-111600521-111601422,chr10-111835347-111836271,chr10-117775153-117776152,chr10-117885012-117885933,chr10-118628898-118629883,chr10-125500800-125501733,chr10-129971326-129972218,chr10-130736772-130737795,chr10-130989922-130990853,chr10-35433762-35434690,chr11-119491853-119492793,chr11-12330109-12331000,chr11-125291913-125292844,chr11-125481179-125482102,chr11-77530585-77531510,chr11-88364712-88365660,chr11-88374220-88375193,chr11-88439602-88440531,chr11-88620373-88621326,chr12-107279887-107280963,chr12-109613469-109614467,chr12-109637140-109638063,chr12-109652516-109653525,chr12-109656395-109657353,chr12-112489192-112490126,chr12-112557860-112558790,chr12-119692319-119693470,chr12-130513315-130514225,chr12-3881006-3882004,chr12-3887710-3888702,chr12-3920586-3921540,chr12-49978888-49979937,chr12-71219945-71220871,chr12-71279609-71280595,chr12-80059116-80060467,chr13-108827348-108828282,chr13-108855864-108856847,chr13-108941851-108942818,chr13-109355754-109356690,chr13-110132103-110133066,chr13-110156381-110157322,chr13-34323576-34324480,chr13-34788763-34789721,chr13-34857596-34858581,chr13-41710497-41711449,chr13-79915151-79916127,chr13-79946288-79947238,chr14-104788020-104788942,chr14-58606956-58607899,chr14-58904529-58905444,chr14-59091156-59092101,chr14-69687429-69688341,chr14-90486740-90487677,chr14-96662326-96663275,chr14-96964628-96965558,chr14-96977850-96978876,chr15-66899760-66900744,chr15-66906791-66907780,chr15-99444687-99445632,chr15-99507213-99508134,chr16-23786714-23787670,chr16-24102005-24103001,chr16-24394100-24395075,chr16-50767701-50768714,chr16-50835885-50836923,chr16-50877293-50878229,chr17-39800822-39801798,chr17-40350613-40351493,chr17-48122846-48123790,chr17-48310365-48311428,chr17-54681095-54682072,chr17-69962464-69963364,chr17-71854854-71855825,chr18-12745008-12745956,chr18-27446949-27447930,chr18-27661134-27662074,chr18-27750669-27751606,chr18-28123691-28124739,chr18-28705216-28706131,chr18-28748203-28749169,chr18-29145587-29146532,chr18-50680704-50681633,chr18-69641136-69642059,chr18-79305676-79306585,chr18-79468062-79469060,chr19-10727425-10728344,chr19-1633151-1634142,chr19-1667403-1668239,chr19-1668714-1669655,chr19-9883078-9884017,chr19-9906424-9907270,chr2-12149366-12150371,chr2-12928308-12929236,chr2-13470065-13471026,chr2-164013883-164014818,chr2-164831466-164832391,chr2-167943612-167944535,chr2-168180544-168181562,chr2-168231374-168232308,chr2-174338844-174339765,chr2-175102872-175103822,chr2-178892896-178893829,chr2-221073086-221074019,chr2-221473459-221474742,chr2-221648805-221649873,chr2-221680255-221681218,chr2-221731401-221732373,chr2-221911626-221912623,chr2-221924290-221925218,chr2-222025582-222026588,chr2-222241061-222242055,chr2-222750283-222751218,chr2-222759942-222760974,chr2-238987057-238987998,chr2-239445288-239446254,chr2-239735024-239735994,chr2-55352917-55353805,chr2-55490636-55491583,chr2-59790762-59791756,chr2-60070841-60071842,chr2-60105732-60106637,chr2-66202332-66203315,chr2-66305420-66306372,chr20-20956240-20957216,chr20-20969592-20970579,chr20-21020148-21021724,chr20-21099462-21100452,chr20-21100633-21101541,chr20-21234491-21235452,chr20-21235573-21236445,chr20-31652628-31653555,chr20-3875466-3876408,chr20-50366363-50367338,chr20-50628077-50629002,chr21-31221745-31222670,chr22-38016296-38017315,chr22-38026279-38027195,chr22-38027522-38028241,chr3-105397996-105398968,chr3-105618320-105619224,chr3-106381740-106382696,chr3-106398676-106399575,chr3-120214771-120215708,chr3-185420474-185421407,chr3-25456942-25457997,chr3-30029543-30030487,chr3-41801894-41802815,chr3-48851120-48852068,chr3-62708302-62709242,chr3-63015374-63016333,chr3-63177398-63178347,chr4-112973561-112974475,chr4-113343712-113344683,chr5-102583444-102584424,chr5-102699994-102700996,chr5-102974836-102975795,chr5-108942544-108943502,chr5-109678215-109679400,chr5-112669256-112670160,chr5-135063681-135064675,chr5-56774709-56775680,chr5-67347456-67348468,chr5-67354875-67355780,chr6-108744629-108745575,chr6-112939383-112940312,chr6-113182496-113183457,chr6-113291643-113292601,chr6-113595774-113596684,chr6-128233218-128234194,chr6-128708575-128709693,chr6-131424166-131425110,chr6-131469399-131470857,chr6-147882731-147883713,chr6-151576254-151577230,chr6-152848192-152849404,chr6-152850396-152851297,chr6-162751063-162752019,chr6-163002732-163003666,chr6-168168096-168168855,chr6-168168860-168169539,chr6-44341972-44342911,chr6-81894638-81895573,chr7-107028875-107029792,chr7-130021232-130022164,chr7-136928184-136929146,chr7-18475198-18476146,chr7-39815861-39816872,chr7-75598960-75599894,chr8-107702107-107703139,chr8-31705068-31706007,chr8-31886206-31887147,chr8-32427021-32427962,chr8-39004229-39005219,chr8-77753794-77754719,chr8-77782058-77783104,chr8-78094301-78095271,chr8-78416048-78417019,chr8-80913367-80914256,chr8-94893153-94894041,chr9-119828910-119829872,chr9-121649878-121650714,chr9-96139331-96140273,chrX-111371873-111372823,chrX-111376847-111377793,chrX-20742783-20743728,chrX-24876492-24877437,chrX-24897810-24898853,chrX-24922764-24923806,chrX-24928055-24928974,chrX-25005274-25006144	ACSL3,ADAM9,ADRA2A,AKAP7,AKT1,ANGPT1,ANK2,APC,ATF2,ATP1B1,ATP2B4,BCL11A,BCL2L1,CACUL1,CADPS,CALM1,CAMK2N1,CBLB,CCDC88A,CCND2,CCNE2,CCNY,CD226,CD247,CDC5L,CDH2,CDK13,CDK5RAP2,CIR1,CRY1,CTBP2,CTNNB1,CYLD,DAB2IP,DACT1,DACT2,DCX,DNM2,EPHA4,ERCC6L2,ESR1,FAF1,FBXO5,FEZ1,FOXO3,GLRX3,GRB14,GRB7,GRM5,GSK3B,H2AFY,HDAC4,HDAC9,IBTK,IRS2,KIF14,KIZ,MAP2K6,MAP3K1,MAP3K13,MAPK4,MARCKS,MAVS,MEF2A,MICALCL,NBEA,NFATC1,NRG1,PAG1,PAK1,PAM,PICK1,PIK3R1,PIN1,PIWIL1,PJA2,PKIA,POLA1,PPP1R12A,PPP1R12B,PRKAB1,PRKAR2A,PRKAR2B,PRKCB,PRKCZ,PRKN,PTN,PTPN1,PTPN11,PTPN2,PTPRK,PTPRR,RAB11FIP2,RACGAP1,RARA,RBBP6,RGCC,RPS6KA3,SASH1,SKAP1,SKI,SMAD3,SOX9,SPDYE5,SPRED2,SPRY2,SRSF5,STK39,TCF3,TGFBR2,THY1,TIAM1,TOM1L1,TOP2B,TRIB2,TRPV4,TTN,VRK1,ZC3HC1
GO Molecular Function	GO:0004727	prenylated protein tyrosine phosphatase activity	112	0.00271728	1	0.101267	4.43045	1.35426	6	0.000414528	0.00183655	190	0.0269511	1	0.592074	6.0905	0.328381	2	2	0.000648719	1	chr1-31995990-31996908,chr8-141544198-141545140,chr8-141648586-141649539,chr8-141768658-141769662,chr8-141792899-141793806,chr8-141929349-141930336	PTP4A2,PTP4A3
GO Molecular Function	GO:0044323	retinoic acid-responsive element binding	113	0.00320119	1	0.118246	2.86915	3.48536	10	0.00106684	0.00306091	60	0.000725575	1	0.0504759	6.0905	0.656761	4	4	0.00129744	1	chr17-40350613-40351493,chr19-30155043-30156006,chr19-30350830-30351863,chr19-30491919-30493304,chr19-31339805-31340752,chr5-93408188-93409070,chr5-93615449-93616399,chr9-134215140-134216087,chr9-134282830-134283756,chr9-134418696-134419616	NR2F1,RARA,RXRA,ZNF536
GO Molecular Function	GO:0003713	transcription coactivator activity	114	0.003253	1	0.119106	1.27508	105.091	134	0.0321676	0.0410162	51	0.000469147	1	0.0383965	1.45686	49.4213	72	301	0.0233539	0.239203	chr1-147553580-147554528,chr1-162018711-162019824,chr1-22761581-22762496,chr1-22806355-22807280,chr1-229574569-229575498,chr1-229578919-229579838,chr1-236715920-236716836,chr1-244011219-244012316,chr1-244341229-244342176,chr1-38112919-38113669,chr1-38187094-38188008,chr1-58748418-58749364,chr1-8818611-8819266,chr1-8848553-8849470,chr10-125500800-125501733,chr10-61702348-61703290,chr10-61835985-61837001,chr10-62057656-62058591,chr10-70949586-70950620,chr11-102420963-102421920,chr11-102449617-102450551,chr11-96011906-96012841,chr11-96178263-96179232,chr12-100375111-100376015,chr12-66668052-66668993,chr12-66763275-66764226,chr12-66900647-66901590,chr12-67034963-67035924,chr13-78133283-78134248,chr13-78402094-78403004,chr14-76428334-76429269,chr14-81306400-81307377,chr15-99444687-99445632,chr15-99507213-99508134,chr16-23786714-23787670,chr16-24102005-24103001,chr16-50459056-50459992,chr16-78971742-78972661,chr17-20872900-20873969,chr17-21075088-21076054,chr17-40350613-40351493,chr17-43040343-43041256,chr18-26469850-26470860,chr18-46770866-46771798,chr19-10888229-10889161,chr19-1633151-1634142,chr19-1667403-1668239,chr19-1668714-1669655,chr2-105620664-105621604,chr2-12149366-12150371,chr2-175102872-175103822,chr2-207066558-207067512,chr2-207113195-207114113,chr2-207133366-207134296,chr2-207449448-207450395,chr2-44964477-44965450,chr2-4900994-4901984,chr2-4913773-4914717,chr2-5376976-5377924,chr2-5479231-5480196,chr2-5612431-5613281,chr2-5775554-5776508,chr2-6286847-6287840,chr2-6345145-6346077,chr2-64617336-64618250,chr2-6532882-6533826,chr2-6573840-6574824,chr2-6637053-6637971,chr2-6639691-6640574,chr20-21582995-21583929,chr21-15003268-15004176,chr21-15290230-15291133,chr22-38016296-38017315,chr22-38026279-38027195,chr22-38027522-38028241,chr3-41801894-41802815,chr4-111400535-111401402,chr4-128597055-128598022,chr4-140237345-140238197,chr4-140238290-140239133,chr4-173486694-173487646,chr4-23550509-23551444,chr4-23560421-23561357,chr4-41976600-41977566,chr4-42148092-42149040,chr5-167861215-167862205,chr5-32489666-32490558,chr5-32504823-32505776,chr5-50723932-50724894,chr5-50768216-50769304,chr5-50842923-50843839,chr5-52196930-52197909,chr5-93408188-93409070,chr5-93615449-93616399,chr6-10863786-10864735,chr6-121443719-121444709,chr6-122289738-122290782,chr6-139474383-139475336,chr6-140310861-140311914,chr6-157142878-157143939,chr6-157172117-157173099,chr6-157251477-157252445,chr6-1761369-1762239,chr6-1856092-1857011,chr6-1916220-1917170,chr6-20868227-20869141,chr6-20919836-20920769,chr6-20954798-20955801,chr6-21185653-21186579,chr6-21196123-21197115,chr6-21707917-21708836,chr6-45853892-45854916,chr6-50828988-50829913,chr6-96711314-96712288,chr6-98043961-98044930,chr7-115299505-115300598,chr7-115707442-115708425,chr7-20797722-20798673,chr7-20958303-20959279,chr7-20963940-20964911,chr7-25656399-25657327,chr7-25759193-25760101,chr7-25770681-25771640,chr8-105774949-105775907,chr8-117832623-117833511,chr8-117937288-117938215,chr8-70181700-70182651,chr8-70219954-70220844,chr9-134215140-134216087,chr9-134282830-134283756,chr9-134418696-134419616,chr9-1913617-1914577,chrX-136546355-136547347,chrX-71485030-71485953	ACTN2,ARID1B,ARID5B,ATF2,ATF6,BCL9,BIRC2,BRCA1,BRD7,CARM1,CITED2,CTBP2,CTNNB1,ESRRB,FHL2,FHL5,FOXC1,GRIP1,GTF2A1,HAND2,HSF2,ISL1,JADE1,JUN,KDM1A,KLF7,LPIN1,MAK,MAML2,MAML3,MED30,MEF2A,MYSM1,NCOA2,NFE2L3,NKX2-2,NR1H4,NR2F1,NRIP1,PCBD1,PIAS2,PITX2,POU3F1,POU3F2,POU4F1,PPARGC1A,PRKCB,RARA,RERE,RXRA,SERTAD2,SIX3,SLC30A9,SMARCA2,SOX10,SOX11,SOX4,SP4,SUB1,SUPT3H,TAF1,TAF4B,TAF5L,TCF3,TFAP2B,TFEC,USP22,VGLL1,WWC1,WWOX,ZBTB18,ZFPM2
GO Molecular Function	GO:0016597	amino acid binding	115	0.00330343	1	0.1199	1.63433	22.6392	37	0.00692966	0.0113254	262	0.0512562	1	0.816577	1.52262	10.5082	16	64	0.00518975	0.25	chr1-182279410-182280327,chr10-25962742-25963678,chr10-26022745-26023707,chr10-26242516-26243191,chr10-26243208-26243888,chr10-26297681-26298924,chr10-26313182-26314156,chr12-13379497-13380436,chr12-13386088-13387021,chr12-13890659-13891594,chr17-27996247-27997194,chr19-9883078-9884017,chr19-9906424-9907270,chr2-170880385-170881374,chr2-210503606-210504453,chr2-210541013-210541973,chr2-210604260-210605220,chr2-210688992-210689938,chr2-210757048-210758002,chr2-210814088-210815032,chr2-210954202-210955149,chr2-211033214-211034190,chr2-211114866-211115752,chr2-211243611-211244580,chr2-211390572-211391589,chr2-211407563-211408481,chr2-88376600-88377529,chr3-7700213-7701094,chr4-157128335-157129596,chr5-36600715-36601688,chr6-42658210-42659220,chr6-44341972-44342911,chr9-130471496-130472498,chr9-130473434-130474292,chr9-130500527-130501533,chr9-4394419-4395345,chrX-9638171-9639126	AARS2,ASS1,CPS1,GAD1,GAD2,GLRB,GLUL,GPR143,GRIN2B,GRM7,NOS2,PIN1,SLC1A1,SLC1A3,THNSL2,UBR2
GO Molecular Function	GO:0004714	transmembrane receptor protein tyrosine kinase activity	116	0.00350136	1	0.125989	1.48515	36.3599	54	0.0111295	0.0165289	79	0.00195986	1	0.10355	1.93349	10.344	20	63	0.00648719	0.31746	chr1-22761581-22762496,chr1-22806355-22807280,chr10-121450023-121450962,chr10-33146460-33147526,chr10-33947257-33948198,chr10-34102185-34103579,chr13-28299610-28300551,chr15-97965985-97966947,chr2-205482591-205483627,chr2-205532518-205533458,chr2-205656096-205657083,chr2-205892215-205893408,chr2-211567366-211568295,chr2-211694040-211694972,chr2-211903667-211904594,chr2-212426671-212427619,chr2-212692188-212693106,chr2-221073086-221074019,chr2-221473459-221474742,chr2-221648805-221649873,chr2-221680255-221681218,chr2-221731401-221732373,chr2-221911626-221912623,chr2-221924290-221925218,chr2-222025582-222026588,chr2-222241061-222242055,chr2-29446238-29447196,chr2-29498301-29499210,chr2-29650458-29651391,chr2-36128067-36129058,chr2-36149558-36150563,chr2-36507691-36508585,chr3-135140426-135141366,chr3-88225060-88225991,chr3-88306657-88307676,chr3-88397772-88398718,chr3-88671265-88672199,chr3-88936520-88937441,chr3-89072315-89073293,chr3-89171775-89172704,chr3-89859374-89860335,chr3-90091265-90092170,chr3-97241168-97242121,chr3-97712486-97713430,chr4-55100738-55101695,chr4-64736808-64737789,chr4-64903145-64904073,chr4-65258995-65259919,chr4-65886247-65887129,chr4-66502177-66503144,chr6-93183080-93184045,chr7-142843888-142844886,chr9-27027006-27027941,chr9-84846526-84847485	ALK,CRIM1,EPHA3,EPHA4,EPHA5,EPHA6,EPHA7,EPHB1,EPHB2,EPHB6,ERBB4,FGFR2,FLT1,IGF1R,KDR,KIT,NRP1,NRP2,NTRK2,TEK
GO Molecular Function	GO:0004527	exonuclease activity	117	0.00354716	1	0.126546	1.78751	15.1048	27	0.00462345	0.00826446	1594	0.606919	1	1	0.961657	12.4785	12	76	0.00389231	0.157895	chr1-241664098-241665062,chr1-241701452-241702418,chr1-241722598-241723598,chr1-37234580-37235565,chr1-37266942-37267902,chr1-37424624-37425612,chr13-28299610-28300551,chr14-89978390-89979341,chr15-66298453-66299385,chr15-89346328-89347313,chr15-89444419-89445358,chr20-21234491-21235452,chr20-21235573-21236445,chr4-138419707-138420668,chr5-112957045-112957755,chr5-113061388-113062313,chr5-113067430-113068330,chr5-113272351-113273293,chr6-131642819-131643756,chr8-31087199-31088127,chr8-31705068-31706007,chr8-31886206-31887147,chrX-24876492-24877437,chrX-24897810-24898853,chrX-24922764-24923806,chrX-24928055-24928974,chrX-25005274-25006144	DCP2,DIS3L,ENPP3,EXO1,NOCT,PAN3,POLA1,POLG,TDP1,WRN,XRN2,ZC3H12A
GO Molecular Function	GO:0005148	prolactin receptor binding	118	0.00354862	1	0.125525	3.66192	1.91157	7	0.000585114	0.00214264	873	0.301429	1	1	3.04525	0.328381	1	2	0.000324359	0.5	chr6-21707917-21708836,chr6-22657244-22658215,chr6-22872982-22873866,chr6-23026972-23027928,chr6-23042425-23043393,chr6-23078689-23079651,chr6-23282074-23282973	PRL
GO Molecular Function	GO:0017154	semaphorin receptor activity	119	0.00366293	1	0.128479	2.0739	8.67928	18	0.00265665	0.00550964	102	0.00425236	1	0.174013	3.32209	1.80609	6	11	0.00194616	0.545454	chr1-208151636-208152590,chr1-208167046-208167977,chr1-208387763-208388690,chr1-208547733-208548661,chr1-208642873-208643829,chr1-208647689-208648647,chr10-33146460-33147526,chr10-33947257-33948198,chr10-34102185-34103579,chr2-205482591-205483627,chr2-205532518-205533458,chr2-205656096-205657083,chr2-205892215-205893408,chr22-50301325-50302276,chr3-127403988-127404907,chr7-131737557-131738508,chr7-132816704-132817643,chr7-132870960-132871919	NRP1,NRP2,PLXNA1,PLXNA2,PLXNA4,PLXNB2
GO Molecular Function	GO:0042887	amide transmembrane transporter activity	120	0.00371734	1	0.129301	2.64925	4.15212	11	0.00127093	0.003367	1080	0.362388	1	1	1.4055	2.13447	3	13	0.000973078	0.230769	chr12-128336679-128337697,chr12-128456622-128457547,chr13-98959517-98960437,chr18-44741171-44742018,chr18-44851580-44852518,chr18-44881227-44882196,chr18-44937972-44939002,chr18-45312277-45313227,chr18-45317706-45318633,chr18-45359176-45360161,chr18-45449551-45450520	SLC14A2,SLC15A1,SLC15A4
GO Molecular Function	GO:0004674	protein serine/threonine kinase activity	121	0.00377446	1	0.130203	1.22417	147.855	181	0.0452571	0.0554025	135	0.00908742	1	0.28097	1.26151	73.7214	93	449	0.0301654	0.207127	chr1-198298294-198299254,chr1-208642873-208643829,chr1-208647689-208648647,chr1-209618479-209619395,chr1-209643010-209643965,chr1-209645561-209646486,chr1-2098925-2099858,chr1-213340020-213340969,chr1-213388730-213389714,chr1-213389834-213390716,chr1-213425015-213425994,chr1-226930633-226931603,chr1-228254360-228255332,chr1-243713281-243714249,chr1-244011219-244012316,chr1-36365909-36366870,chr1-88462079-88463241,chr10-25816129-25817106,chr10-25841822-25842756,chr10-25962742-25963678,chr10-26022745-26023707,chr10-51588565-51589517,chr10-6755710-6756651,chr11-10975056-10975979,chr11-111735040-111736016,chr11-11533392-11534255,chr11-77530585-77531510,chr12-119692319-119693470,chr12-40343375-40344291,chr12-58882459-58883389,chr12-67727653-67728602,chr12-67829538-67830543,chr13-35582468-35583456,chr13-36122813-36123805,chr13-36163228-36164148,chr14-104788020-104788942,chr14-29797926-29798893,chr14-29810519-29811485,chr14-29829658-29830607,chr14-30422554-30423456,chr14-50335235-50336078,chr14-56194458-56196310,chr14-56305593-56306554,chr14-56461180-56462192,chr14-56543093-56543999,chr14-78029434-78030365,chr14-78232112-78233064,chr14-96662326-96663275,chr14-96964628-96965558,chr14-96977850-96978876,chr15-63841631-63842548,chr16-23786714-23787670,chr16-24102005-24103001,chr16-28280807-28281747,chr16-47754407-47755334,chr16-48004025-48004960,chr17-27996247-27997194,chr17-66405691-66406635,chr17-66479983-66480944,chr17-66603701-66604994,chr17-66681980-66682852,chr17-66714374-66715364,chr17-66721951-66722948,chr17-69962464-69963364,chr18-50680704-50681633,chr18-58101208-58102135,chr18-58476434-58477417,chr19-38502823-38503720,chr19-38529304-38530237,chr19-45275075-45275988,chr2-134848797-134849782,chr2-146950635-146951605,chr2-147374158-147375108,chr2-157592574-157593523,chr2-157837470-157838408,chr2-167943612-167944535,chr2-168180544-168181562,chr2-168231374-168232308,chr2-170163182-170164133,chr2-170224392-170225323,chr2-170235839-170237192,chr2-170313352-170314317,chr2-170355206-170356053,chr2-170420149-170421079,chr2-173249996-173250925,chr2-173252613-173253492,chr2-178892896-178893829,chr2-29446238-29447196,chr2-29498301-29499210,chr2-29650458-29651391,chr2-33218663-33219578,chr20-40728594-40729516,chr20-40781538-40782490,chr20-40848246-40849138,chr20-43549309-43550228,chr21-31869491-31870395,chr21-32186453-32187441,chr22-50301325-50302276,chr3-120214771-120215708,chr3-124046655-124047676,chr3-124303219-124304185,chr3-131082856-131083775,chr3-171268810-171269804,chr3-185420474-185421407,chr3-30029543-30030487,chr3-41801894-41802815,chr3-42025293-42026212,chr4-113343712-113344683,chr4-150039448-150040372,chr4-150164878-150165762,chr4-150166437-150167413,chr4-150229162-150230090,chr4-150230418-150231229,chr4-150352386-150353357,chr4-150402703-150403620,chr4-5156380-5157329,chr4-5206147-5207071,chr4-5379711-5380588,chr4-5524482-5525423,chr4-5611446-5612377,chr4-81132247-81133191,chr4-85643876-85644927,chr4-85842248-85843153,chr4-86100253-86101314,chr4-95201909-95202825,chr4-95213098-95214037,chr4-95362990-95363954,chr4-95427932-95428931,chr5-113061388-113062313,chr5-113067430-113068330,chr5-113272351-113273293,chr5-123815031-123815899,chr5-124044223-124045167,chr5-124235530-124236356,chr5-124262095-124263044,chr5-124263704-124264743,chr5-124365033-124365997,chr5-124438719-124439597,chr5-124461629-124462570,chr5-124465162-124466107,chr5-147473865-147474791,chr5-56774709-56775680,chr5-57671837-57672774,chr5-58413930-58414854,chr5-66801358-66802390,chr5-87540970-87542193,chr5-87661754-87662709,chr5-87872511-87873480,chr5-87944416-87945311,chr5-87949668-87950664,chr5-97528633-97529640,chr6-10863786-10864735,chr6-134247328-134248333,chr6-134576984-134577935,chr6-161198718-161199718,chr6-166939040-166940007,chr6-91378148-91379091,chr6-91447676-91448626,chr7-106731358-106732241,chr7-107028875-107029792,chr7-39815861-39816872,chr7-90625271-90626147,chr7-90677495-90678527,chr7-90760535-90761507,chr7-90863627-90864594,chr7-91199231-91200192,chr7-92754844-92755838,chr8-27894657-27895595,chr8-86066468-86067425,chr9-68808138-68809171,chr9-68809448-68810115,chr9-87336889-87337875,chr9-87566776-87567748,chr9-99201286-99202207,chrX-105752139-105753112,chrX-111264199-111265182,chrX-18898147-18899137,chrX-18904209-18905194,chrX-20742783-20743728,chrX-42596972-42597925,chrX-71485030-71485953	ACVR1,ACVR1C,ACVR2A,ADCK1,AKT1,AKT3,ALK,ALPK2,ATP23,BMPR1B,CAMK1G,CAMK2D,CASK,CCNH,CCNT2,CDC42BPA,CDK13,CDK14,CDK6,CDKL1,CIT,CSNK1G3,CSNK2A3,DAPK1,DAPK2,DCLK1,DCLK2,DYRK2,GSK3B,HUNK,KALRN,LRRK2,LTBP1,MAK,MAP2K6,MAP3K1,MAP3K13,MAP3K20,MAP3K4,MAP3K7,MAP4K1,MAPK10,MAPK11,MAPK4,MARK4,MAST4,MYO3A,MYO3B,NEK11,NEK7,NLK,NRK,OBSCN,PAK1,PAK3,PBK,PELI2,PHKA2,PHKB,PIK3CG,PKN2,PLK2,PRKAB1,PRKACG,PRKCA,PRKCB,PRKCQ,PRKCZ,PRKD1,PRKG1,PRKG2,PSKH2,RIOK2,RPS6KA2,RPS6KA3,RPS6KC1,SBK1,SGK1,SGK2,SIK2,STK32A,STK32B,STK39,STK40,TAF1,TGFBR1,TGFBR2,TNIK,TOP1,TSSK1B,TTN,ULK4,VRK1
GO Molecular Function	GO:0004815	aspartate-tRNA ligase activity	122	0.00392072	1	0.13414	9.69415	0.309465	3	9.47245e-05	0.000918274	873	0.301429	1	1	3.04525	0.328381	1	2	0.000324359	0.5	chr2-135960834-135961762,chr2-136064389-136065320,chr2-136067940-136068849	DARS
GO Molecular Function	GO:0004672	protein kinase activity	123	0.00392589	1	0.133225	1.17495	229.798	270	0.0703391	0.0826446	63	0.000804788	1	0.0533204	1.28765	106.395	137	648	0.0444372	0.21142	chr1-198298294-198299254,chr1-208642873-208643829,chr1-208647689-208648647,chr1-209618479-209619395,chr1-209643010-209643965,chr1-209645561-209646486,chr1-2098925-2099858,chr1-213340020-213340969,chr1-213388730-213389714,chr1-213389834-213390716,chr1-213425015-213425994,chr1-226930633-226931603,chr1-22761581-22762496,chr1-22806355-22807280,chr1-228254360-228255332,chr1-243713281-243714249,chr1-244011219-244012316,chr1-36365909-36366870,chr1-88462079-88463241,chr10-121450023-121450962,chr10-25816129-25817106,chr10-25841822-25842756,chr10-25962742-25963678,chr10-26022745-26023707,chr10-33146460-33147526,chr10-33947257-33948198,chr10-34102185-34103579,chr10-51588565-51589517,chr10-6755710-6756651,chr11-10975056-10975979,chr11-111735040-111736016,chr11-11533392-11534255,chr11-77530585-77531510,chr12-119692319-119693470,chr12-40343375-40344291,chr12-4386435-4387357,chr12-58882459-58883389,chr12-67727653-67728602,chr12-67829538-67830543,chr13-20093557-20094553,chr13-22061395-22062324,chr13-28299610-28300551,chr13-35582468-35583456,chr13-36122813-36123805,chr13-36163228-36164148,chr14-104788020-104788942,chr14-29797926-29798893,chr14-29810519-29811485,chr14-29829658-29830607,chr14-30422554-30423456,chr14-50335235-50336078,chr14-56194458-56196310,chr14-56305593-56306554,chr14-56461180-56462192,chr14-56543093-56543999,chr14-62769214-62770201,chr14-78029434-78030365,chr14-78232112-78233064,chr14-96662326-96663275,chr14-96964628-96965558,chr14-96977850-96978876,chr15-63841631-63842548,chr15-77371888-77372934,chr15-97965985-97966947,chr16-23786714-23787670,chr16-24102005-24103001,chr16-28280807-28281747,chr16-47754407-47755334,chr16-48004025-48004960,chr17-27996247-27997194,chr17-33976566-33977532,chr17-33981748-33982674,chr17-50101060-50102074,chr17-66405691-66406635,chr17-66479983-66480944,chr17-66603701-66604994,chr17-66681980-66682852,chr17-66714374-66715364,chr17-66721951-66722948,chr17-69962464-69963364,chr17-71854854-71855825,chr18-50680704-50681633,chr18-58101208-58102135,chr18-58476434-58477417,chr18-807844-808772,chr19-38502823-38503720,chr19-38529304-38530237,chr19-45275075-45275988,chr2-134848797-134849782,chr2-146950635-146951605,chr2-147374158-147375108,chr2-157592574-157593523,chr2-157837470-157838408,chr2-167943612-167944535,chr2-168180544-168181562,chr2-168231374-168232308,chr2-170163182-170164133,chr2-170224392-170225323,chr2-170235839-170237192,chr2-170313352-170314317,chr2-170355206-170356053,chr2-170420149-170421079,chr2-173249996-173250925,chr2-173252613-173253492,chr2-178892896-178893829,chr2-205482591-205483627,chr2-205532518-205533458,chr2-205656096-205657083,chr2-205892215-205893408,chr2-211567366-211568295,chr2-211694040-211694972,chr2-211903667-211904594,chr2-212426671-212427619,chr2-212692188-212693106,chr2-221073086-221074019,chr2-221473459-221474742,chr2-221648805-221649873,chr2-221680255-221681218,chr2-221731401-221732373,chr2-221911626-221912623,chr2-221924290-221925218,chr2-222025582-222026588,chr2-222241061-222242055,chr2-29446238-29447196,chr2-29498301-29499210,chr2-29650458-29651391,chr2-33218663-33219578,chr2-36128067-36129058,chr2-36149558-36150563,chr2-36507691-36508585,chr20-40728594-40729516,chr20-40781538-40782490,chr20-40848246-40849138,chr20-43549309-43550228,chr21-31869491-31870395,chr21-32186453-32187441,chr22-50301325-50302276,chr3-120214771-120215708,chr3-124046655-124047676,chr3-124303219-124304185,chr3-131082856-131083775,chr3-135140426-135141366,chr3-171268810-171269804,chr3-185420474-185421407,chr3-18986539-18987429,chr3-2727337-2728311,chr3-30029543-30030487,chr3-41801894-41802815,chr3-42025293-42026212,chr3-88225060-88225991,chr3-88306657-88307676,chr3-88397772-88398718,chr3-88671265-88672199,chr3-88936520-88937441,chr3-89072315-89073293,chr3-89171775-89172704,chr3-89859374-89860335,chr3-90091265-90092170,chr3-97241168-97242121,chr3-97712486-97713430,chr4-110025432-110026341,chr4-113343712-113344683,chr4-150039448-150040372,chr4-150164878-150165762,chr4-150166437-150167413,chr4-150229162-150230090,chr4-150230418-150231229,chr4-150352386-150353357,chr4-150402703-150403620,chr4-5156380-5157329,chr4-5206147-5207071,chr4-5379711-5380588,chr4-55100738-55101695,chr4-5524482-5525423,chr4-5611446-5612377,chr4-64736808-64737789,chr4-64903145-64904073,chr4-65258995-65259919,chr4-65886247-65887129,chr4-66502177-66503144,chr4-80425293-80426224,chr4-80655314-80656293,chr4-81132247-81133191,chr4-85643876-85644927,chr4-85842248-85843153,chr4-86100253-86101314,chr4-95201909-95202825,chr4-95213098-95214037,chr4-95362990-95363954,chr4-95427932-95428931,chr5-108942544-108943502,chr5-113061388-113062313,chr5-113067430-113068330,chr5-113272351-113273293,chr5-123815031-123815899,chr5-124044223-124045167,chr5-124235530-124236356,chr5-124262095-124263044,chr5-124263704-124264743,chr5-124365033-124365997,chr5-124438719-124439597,chr5-124461629-124462570,chr5-124465162-124466107,chr5-147473865-147474791,chr5-171646111-171647067,chr5-56774709-56775680,chr5-57671837-57672774,chr5-58413930-58414854,chr5-66801358-66802390,chr5-87540970-87542193,chr5-87661754-87662709,chr5-87872511-87873480,chr5-87944416-87945311,chr5-87949668-87950664,chr5-97528633-97529640,chr6-10863786-10864735,chr6-134247328-134248333,chr6-134576984-134577935,chr6-161198718-161199718,chr6-166939040-166940007,chr6-3868256-3869199,chr6-3894402-3895337,chr6-3911952-3912864,chr6-3938800-3939730,chr6-3977939-3978854,chr6-4084558-4085612,chr6-91378148-91379091,chr6-91447676-91448626,chr6-93183080-93184045,chr7-101799087-101800041,chr7-101947698-101948614,chr7-102079912-102080863,chr7-102110979-102112033,chr7-102118947-102119892,chr7-103718146-103719078,chr7-106731358-106732241,chr7-107028875-107029792,chr7-142843888-142844886,chr7-39815861-39816872,chr7-82012210-82013201,chr7-82256898-82257835,chr7-82275061-82276022,chr7-90625271-90626147,chr7-90677495-90678527,chr7-90760535-90761507,chr7-90863627-90864594,chr7-91199231-91200192,chr7-92754844-92755838,chr8-16477125-16478023,chr8-27894657-27895595,chr8-31705068-31706007,chr8-31886206-31887147,chr8-32427021-32427962,chr8-55926579-55927484,chr8-8209641-8210595,chr8-86066468-86067425,chr9-27027006-27027941,chr9-68808138-68809171,chr9-68809448-68810115,chr9-84846526-84847485,chr9-87336889-87337875,chr9-87566776-87567748,chr9-99201286-99202207,chrX-105752139-105753112,chrX-111264199-111265182,chrX-18898147-18899137,chrX-18904209-18905194,chrX-20742783-20743728,chrX-42596972-42597925,chrX-71485030-71485953	ACVR1,ACVR1C,ACVR2A,ADCK1,AKT1,AKT3,ALK,ALPK2,ATP23,BMPR1B,CAMK1G,CAMK2D,CASK,CCL2,CCNH,CCNT2,CDC42BPA,CDK13,CDK14,CDK6,CDKL1,CIT,CRIM1,CSNK1G3,CSNK2A3,CUX1,DAPK1,DAPK2,DCLK1,DCLK2,DYRK2,EGF,EPHA3,EPHA4,EPHA5,EPHA6,EPHA7,EPHB1,EPHB2,EPHB6,ERBB4,FER,FGF18,FGF20,FGF23,FGF5,FGF6,FGF9,FGFR2,FLT1,GSK3B,HGF,HUNK,IGF1R,IL5RA,KALRN,KCNH5,KCNH8,KDR,KIT,LRRK2,LTBP1,LYN,MAK,MAP2K6,MAP3K1,MAP3K13,MAP3K20,MAP3K4,MAP3K7,MAP4K1,MAPK10,MAPK11,MAPK4,MARK4,MAST4,MYO3A,MYO3B,NEK11,NEK7,NLK,NRG1,NRK,NRP1,NRP2,NTRK2,OBSCN,PAK1,PAK3,PAN3,PBK,PDK2,PEAK1,PELI2,PHKA2,PHKB,PIK3CG,PKN2,PLK2,PRAG1,PRKAB1,PRKACG,PRKCA,PRKCB,PRKCQ,PRKCZ,PRKD1,PRKG1,PRKG2,PRPF4B,PSKH2,RELN,RIOK2,RPS6KA2,RPS6KA3,RPS6KC1,SBK1,SGK1,SGK2,SIK2,SOX9,STK32A,STK32B,STK39,STK40,TAF1,TEK,TGFBR1,TGFBR2,TNIK,TOP1,TSSK1B,TTN,ULK4,VRK1,YES1,ZMYM2
GO Molecular Function	GO:0034056	estrogen response element binding	124	0.00402489	1	0.135483	2.62062	4.19748	11	0.00128481	0.003367	399	0.128502	1	1	3.04525	0.656761	2	4	0.000648719	0.5	chr16-51650798-51651732,chr16-52435271-52436231,chr16-52466831-52467704,chr16-52578864-52579775,chr16-52707902-52708852,chr16-52741054-52742011,chr16-52748741-52749906,chr16-52757973-52758953,chr16-52764530-52765419,chr16-52873761-52874679,chr6-151576254-151577230	ESR1,TOX3
GO Molecular Function	GO:0016842	amidine-lyase activity	125	0.0040947	1	0.13673	4.8652	1.02771	5	0.000314572	0.00153046	399	0.128502	1	1	3.04525	0.656761	2	4	0.000648719	0.5	chr5-102583444-102584424,chr5-102699994-102700996,chr5-102974836-102975795,chr7-66000344-66001336,chr7-66006957-66008005	ASL,PAM
GO Molecular Function	GO:0071837	HMG box domain binding	126	0.00409777	1	0.135747	1.96576	10.1742	20	0.00311422	0.00612182	277	0.0612723	1	0.923288	2.03017	2.95542	6	18	0.00194616	0.333333	chr1-58748418-58749364,chr15-57133913-57134773,chr15-57158307-57159273,chr15-57179424-57180402,chr15-57236880-57237815,chr15-57259242-57260173,chr2-104516167-104517146,chr2-221648805-221649873,chr2-221680255-221681218,chr2-221731401-221732373,chr2-221911626-221912623,chr2-221924290-221925218,chr2-222025582-222026588,chr2-222241061-222242055,chr21-33008103-33009166,chr5-88540819-88541498,chr5-89089756-89090747,chr5-89349136-89350132,chr5-89375144-89376094,chr5-89447535-89448486	JUN,MEF2C,OLIG2,PAX3,POU3F3,TCF12
GO Molecular Function	GO:0004521	endoribonuclease activity	127	0.00415595	1	0.13659	1.96317	10.1876	20	0.00311834	0.00612182	1505	0.583913	1	1	0.97883	9.19465	9	56	0.00291924	0.160714	chr1-241664098-241665062,chr1-241701452-241702418,chr1-241722598-241723598,chr1-37234580-37235565,chr1-37266942-37267902,chr1-37424624-37425612,chr12-130513315-130514225,chr12-47741035-47741950,chr13-50448349-50449297,chr13-50950597-50951549,chr13-50955516-50956412,chr13-51021591-51022542,chr13-51040801-51041752,chr13-51189722-51190684,chr14-95011280-95012199,chr15-74958989-74959891,chr17-13222720-13223689,chr17-13311107-13312090,chr17-13544537-13545410,chr6-166939040-166940007	DICER1,ELAC2,ENDOU,ENSG00000249141,EXO1,PIWIL1,RNASEH2B,RPP25,ZC3H12A
GO Molecular Function	GO:0009931	calcium-dependent protein serine/threonine kinase activity	128	0.00430838	1	0.140493	3.18993	2.5079	8	0.000767645	0.00244873	1474	0.560529	1	1	1.10736	1.80609	2	11	0.000648719	0.181818	chr16-23786714-23787670,chr16-24102005-24103001,chr17-66405691-66406635,chr17-66479983-66480944,chr17-66603701-66604994,chr17-66681980-66682852,chr17-66714374-66715364,chr17-66721951-66722948	PRKCA,PRKCB
GO Molecular Function	GO:0004368	glycerol-3-phosphate dehydrogenase activity	129	0.00431632	1	0.139661	4.80398	1.0408	5	0.000318581	0.00153046	190	0.0269511	1	0.592074	6.0905	0.328381	2	2	0.000648719	1	chr12-50101811-50102762,chr12-50103530-50104429,chr2-156700371-156701296,chr2-157149072-157150006,chr2-157206717-157207654	GPD1,GPD2
GO Molecular Function	GO:0061749	forked DNA-dependent helicase activity	130	0.00433618	1	0.139225	4.02082	1.49223	6	0.000456759	0.00183655	190	0.0269511	1	0.592074	6.0905	0.328381	2	2	0.000648719	1	chr15-90553105-90554038,chr15-90760811-90761769,chr15-90818179-90819123,chr8-31087199-31088127,chr8-31705068-31706007,chr8-31886206-31887147	BLM,WRN
GO Molecular Function	GO:0004519	endonuclease activity	131	0.00476911	1	0.151956	1.53753	27.967	43	0.00856044	0.0131619	1968	0.863065	1	1	0.812066	22.1657	18	135	0.00583847	0.133333	chr1-241664098-241665062,chr1-241701452-241702418,chr1-241722598-241723598,chr1-37234580-37235565,chr1-37266942-37267902,chr1-37424624-37425612,chr11-109784876-109785793,chr11-109883471-109884459,chr11-109957750-109958770,chr11-109985921-109986873,chr11-110008497-110009516,chr11-110173570-110174596,chr12-130513315-130514225,chr12-47741035-47741950,chr12-54217658-54218518,chr12-54239382-54240318,chr13-50448349-50449297,chr13-50950597-50951549,chr13-50955516-50956412,chr13-51021591-51022542,chr13-51040801-51041752,chr13-51189722-51190684,chr14-67855499-67856498,chr14-68112148-68113064,chr14-68548154-68549076,chr14-95011280-95012199,chr15-74958989-74959891,chr16-13041624-13042580,chr16-13364134-13365122,chr16-13567884-13568819,chr16-13627842-13628782,chr16-13780219-13781326,chr17-13222720-13223689,chr17-13311107-13312090,chr17-13544537-13545410,chr18-22734318-22735339,chr2-43943695-43944617,chr4-177351543-177352528,chr6-166939040-166940007,chr7-152614847-152615766,chr7-152623951-152624916,chr7-152736302-152737174,chr8-51544869-51545881	DICER1,ELAC2,ENDOU,ENSG00000249141,ERCC4,EXO1,LRPPRC,NEIL3,PIWIL1,PXDNL,RAD51B,RBBP8,RNASEH2B,RPP25,SMUG1,XRCC2,ZC3H12A,ZC3H12C
GO Molecular Function	GO:0005245	voltage-gated calcium channel activity	132	0.00493964	1	0.156197	1.70416	17.0172	29	0.00520882	0.00887665	179	0.0233529	1	0.544552	1.82715	6.56761	12	40	0.00389231	0.3	chr10-18321999-18323057,chr12-2324161-2325086,chr12-2376628-2377570,chr16-24102005-24103001,chr16-24394100-24395075,chr17-50604258-50605191,chr17-66405691-66406635,chr17-66479983-66480944,chr17-66603701-66604994,chr17-66681980-66682852,chr17-66714374-66715364,chr17-66721951-66722948,chr19-38502823-38503720,chr19-38529304-38530237,chr2-151840243-151841262,chr2-151903784-151904723,chr3-50380130-50381070,chr3-50387701-50388693,chr3-50405766-50406684,chr3-50412044-50412962,chr3-50426911-50427823,chr3-53730295-53731227,chr6-154139634-154140585,chr7-82012210-82013201,chr7-82256898-82257835,chr7-82275061-82276022,chr9-72680446-72681165,chr9-72681219-72681789,chr9-72767276-72768197	CACNA1C,CACNA1D,CACNA1G,CACNA2D1,CACNA2D2,CACNB2,CACNB4,CACNG3,CACNG5,OPRM1,RYR1,TMC1
GO Molecular Function	GO:0001191	transcriptional repressor activity, RNA polymerase II transcription factor binding	133	0.00514411	1	0.16144	1.39991	47.146	66	0.014431	0.020202	20	2.10611e-06	0.00879092	0.000439546	2.1976	15.9265	35	97	0.0113526	0.360825	chr1-119114616-119115738,chr1-38112919-38113669,chr1-38187094-38188008,chr1-58748418-58749364,chr1-8818611-8819266,chr1-8848553-8849470,chr11-13229331-13230296,chr12-100375111-100376015,chr15-99444687-99445632,chr15-99507213-99508134,chr16-78971742-78972661,chr17-28985782-28986733,chr17-43040343-43041256,chr18-22734318-22735339,chr19-10888229-10889161,chr19-30155043-30156006,chr19-30350830-30351863,chr2-207449448-207450395,chr2-235716834-235717763,chr2-4900994-4901984,chr2-4913773-4914717,chr2-5376976-5377924,chr2-5479231-5480196,chr2-5612431-5613281,chr2-5775554-5776508,chr2-6286847-6287840,chr2-6345145-6346077,chr2-6532882-6533826,chr2-6573840-6574824,chr2-6637053-6637971,chr2-6639691-6640574,chr20-47125283-47126245,chr22-38016296-38017315,chr22-38026279-38027195,chr22-38027522-38028241,chr3-4956420-4957383,chr4-111400535-111401402,chr4-128597055-128598022,chr5-135063681-135064675,chr5-173315478-173316482,chr5-173323701-173324646,chr5-50723932-50724894,chr5-50768216-50769304,chr5-50842923-50843839,chr5-52196930-52197909,chr6-137550239-137551168,chr6-139474383-139475336,chr6-140310861-140311914,chr6-20868227-20869141,chr6-20919836-20920769,chr6-20954798-20955801,chr6-21185653-21186579,chr6-21196123-21197115,chr6-21707917-21708836,chr6-50828988-50829913,chr6-98043961-98044930,chr8-105774949-105775907,chr9-107358675-107359606,chr9-107905012-107906013,chr9-136586828-136587771,chr9-1913617-1914577,chr9-80797748-80798860,chr9-81112365-81113366,chr9-81455417-81456381,chr9-81665139-81666187,chr9-94705146-94706130	ARNTL,BHLHE40,BRCA1,CARM1,CITED2,CREB1,FBP1,GBX2,ISL1,JADE1,JUN,KLF4,MEF2A,NKX2-5,NOTCH1,NR1H4,OLIG3,PHF12,PITX1,PITX2,POU3F1,POU3F2,RBBP8,RERE,SMARCA2,SOX10,SOX11,SOX4,TBX15,TFAP2B,TLE1,URI1,WWOX,ZFPM2,ZMYND8
GO Molecular Function	GO:0010857	calcium-dependent protein kinase activity	134	0.00515452	1	0.160559	3.09309	2.58641	8	0.000791677	0.00244873	1595	0.609881	1	1	1.01508	1.97028	2	12	0.000648719	0.166667	chr16-23786714-23787670,chr16-24102005-24103001,chr17-66405691-66406635,chr17-66479983-66480944,chr17-66603701-66604994,chr17-66681980-66682852,chr17-66714374-66715364,chr17-66721951-66722948	PRKCA,PRKCB
GO Molecular Function	GO:0051908	double-stranded DNA 5'-3' exodeoxyribonuclease activity	135	0.00516097	1	0.15957	8.77536	0.341866	3	0.000104642	0.000918274	472	0.16419	1	1	6.0905	0.16419	1	1	0.000324359	1	chr1-241664098-241665062,chr1-241701452-241702418,chr1-241722598-241723598	EXO1
GO Molecular Function	GO:0004055	argininosuccinate synthase activity	136	0.0051757	1	0.158848	8.76627	0.342221	3	0.000104751	0.000918274	472	0.16419	1	1	6.0905	0.16419	1	1	0.000324359	1	chr9-130471496-130472498,chr9-130473434-130474292,chr9-130500527-130501533	ASS1
GO Molecular Function	GO:0000400	four-way junction DNA binding	137	0.00527494	1	0.160713	2.40834	4.98269	12	0.00152516	0.00367309	834	0.261523	1	1	1.52262	2.62704	4	16	0.00129744	0.25	chr14-67855499-67856498,chr14-68112148-68113064,chr14-68548154-68549076,chr15-90553105-90554038,chr15-90760811-90761769,chr15-90818179-90819123,chr7-152614847-152615766,chr7-152623951-152624916,chr7-152736302-152737174,chr8-31087199-31088127,chr8-31705068-31706007,chr8-31886206-31887147	BLM,RAD51B,WRN,XRCC2
GO Molecular Function	GO:0005080	protein kinase C binding	138	0.00531667	1	0.16081	1.73171	15.5915	27	0.00477244	0.00826446	327	0.0734171	1	0.937135	1.55502	7.71694	12	47	0.00389231	0.255319	chr10-129971326-129972218,chr10-130736772-130737795,chr10-130989922-130990853,chr11-125291913-125292844,chr11-125481179-125482102,chr12-109613469-109614467,chr12-109637140-109638063,chr12-109652516-109653525,chr12-109656395-109657353,chr14-104788020-104788942,chr14-58606956-58607899,chr14-58904529-58905444,chr14-59091156-59092101,chr16-23786714-23787670,chr16-24102005-24103001,chr22-38016296-38017315,chr22-38026279-38027195,chr22-38027522-38028241,chr3-25456942-25457997,chr6-112939383-112940312,chr6-113182496-113183457,chr6-113291643-113292601,chr6-113595774-113596684,chr6-168168096-168168855,chr6-168168860-168169539,chr7-18475198-18476146,chr8-39004229-39005219	ADAM9,AKT1,DACT1,DACT2,FEZ1,GLRX3,HDAC9,MARCKS,PICK1,PRKCB,TOP2B,TRPV4
GO Molecular Function	GO:0004791	thioredoxin-disulfide reductase activity	139	0.00534351	1	0.160459	2.66182	3.75683	10	0.00114993	0.00306091	176	0.0230226	1	0.546003	2.76841	1.80609	5	11	0.0016218	0.454545	chr17-983682-984611,chr18-55863601-55864497,chr18-55875135-55876100,chr18-55900586-55901544,chr18-56083636-56084537,chr18-56345214-56346226,chr22-19965565-19966510,chr3-126623005-126623957,chr9-110443178-110444179,chr9-110543395-110544333	NXN,TXNDC8,TXNL1,TXNRD2,TXNRD3
GO Molecular Function	GO:0005499	vitamin D binding	140	0.00535018	1	0.159512	2.51939	4.36614	11	0.00133644	0.003367	55	0.000616456	1	0.0467834	5.07541	0.985141	5	6	0.0016218	0.833333	chr13-32822709-32823714,chr16-54506716-54507658,chr16-54576540-54577488,chr16-54602417-54603332,chr16-54651146-54652090,chr16-54986289-54987086,chr4-71634942-71635879,chr4-71803842-71804767,chr8-90538660-90539630,chr8-90593996-90595014,chrX-16594137-16595297	CALB1,GC,IRX5,KL,S100G
GO Molecular Function	GO:0016714	oxidoreductase activity, acting on paired donors, with incorporation or reduction of molecular oxygen, reduced pteridine as one donor, and incorporation of one atom of oxygen	141	0.00535206	1	0.158436	3.07303	2.6033	8	0.000796846	0.00244873	159	0.0167008	1	0.438422	3.48028	1.14933	4	7	0.00129744	0.571429	chr10-70949586-70950620,chr12-102793599-102794559,chr12-102865847-102866832,chr12-102869503-102870462,chr12-72134482-72135419,chr12-72192956-72193911,chr7-15493979-15494894,chr7-15508011-15508931	AGMO,PAH,PCBD1,TPH2
GO Molecular Function	GO:0015085	calcium ion transmembrane transporter activity	142	0.00545971	1	0.160485	1.35891	56.6631	77	0.0173441	0.023569	48	0.00034988	1	0.030425	1.72716	22.0015	38	134	0.0123257	0.283582	chr1-203521747-203522713,chr1-84923795-84924812,chr10-18321999-18323057,chr11-72606534-72607504,chr12-109613469-109614467,chr12-109637140-109638063,chr12-109652516-109653525,chr12-109656395-109657353,chr12-13379497-13380436,chr12-13386088-13387021,chr12-13890659-13891594,chr12-2324161-2325086,chr12-2376628-2377570,chr12-26466449-26467380,chr12-26470477-26471390,chr12-26509689-26510623,chr12-31518423-31519368,chr12-89883595-89884529,chr12-89977387-89978346,chr15-31062089-31063024,chr15-33419452-33420485,chr15-47952332-47953319,chr15-47954650-47955606,chr16-24102005-24103001,chr16-24394100-24395075,chr16-87722940-87723857,chr17-50604258-50605191,chr17-66405691-66406635,chr17-66479983-66480944,chr17-66603701-66604994,chr17-66681980-66682852,chr17-66714374-66715364,chr17-66721951-66722948,chr19-38502823-38503720,chr19-38529304-38530237,chr19-48396350-48397386,chr19-49211853-49212790,chr2-151840243-151841262,chr2-151903784-151904723,chr20-18839738-18840706,chr20-35131566-35132504,chr20-43961581-43962522,chr20-43968216-43969197,chr20-44026726-44027676,chr3-4956420-4957383,chr3-50380130-50381070,chr3-50387701-50388693,chr3-50405766-50406684,chr3-50412044-50412962,chr3-50426911-50427823,chr3-53730295-53731227,chr3-54329535-54330532,chr3-54858412-54859368,chr4-175136651-175137594,chr4-175307011-175307951,chr4-175431473-175432408,chr4-175542556-175543506,chr4-175622059-175622957,chr4-175988368-175989480,chr4-27048214-27049248,chr4-27225989-27226952,chr4-27360021-27361006,chr4-27702245-27703221,chr4-40336721-40337676,chr5-137105391-137106322,chr5-137147991-137148918,chr6-154139634-154140585,chr6-33695137-33696046,chr7-82012210-82013201,chr7-82256898-82257835,chr7-82275061-82276022,chr9-71357067-71358038,chr9-71764368-71765301,chr9-72680446-72681165,chr9-72681219-72681789,chr9-72767276-72768197,chrX-111854474-111855419	ATP2B1,ATP2B4,CACNA1C,CACNA1D,CACNA1G,CACNA2D1,CACNA2D2,CACNA2D3,CACNB2,CACNB4,CACNG3,CACNG5,CHRNA9,DENND5B,GPM6A,GRIN2B,GRIN2D,ITPR1,ITPR2,ITPR3,JPH2,JPH3,MCOLN2,OPRM1,PDE2A,RYR1,RYR3,SLC24A3,SLC24A5,STIM2,TMC1,TRPC4AP,TRPC5,TRPC7,TRPM1,TRPM3,TRPM4,TRPV4
GO Molecular Function	GO:0000150	recombinase activity	143	0.0055437	1	0.161814	3.05433	2.61923	8	0.000801725	0.00244873	433	0.130195	1	1	2.28394	1.31352	3	8	0.000973078	0.375	chr14-67855499-67856498,chr14-68112148-68113064,chr14-68548154-68549076,chr4-25927384-25928306,chr4-26051017-26051970,chr7-152614847-152615766,chr7-152623951-152624916,chr7-152736302-152737174	RAD51B,RBPJ,XRCC2
GO Molecular Function	GO:0005416	cation:amino acid symporter activity	144	0.00568356	1	0.164744	2.29033	5.67604	13	0.00173738	0.00397919	110	0.00483568	1	0.183492	2.70689	2.95542	8	18	0.00259487	0.444444	chr11-35222777-35223976,chr12-46103525-46104477,chr12-83988809-83989768,chr12-84331283-84332209,chr20-38659049-38659987,chr20-38666100-38666998,chr20-38670945-38671889,chr20-38714086-38714983,chr3-10948911-10949861,chr3-11010304-11011246,chr3-11204560-11205521,chr5-36600715-36601688,chr9-4394419-4395345	SLC1A1,SLC1A2,SLC1A3,SLC32A1,SLC38A1,SLC6A1,SLC6A11,SLC6A15
GO Molecular Function	GO:0030674	protein binding, bridging	145	0.00597719	1	0.172061	1.34243	60.3383	81	0.018469	0.0247934	88	0.0027819	1	0.13195	1.52262	27.584	42	168	0.0136231	0.25	chr1-102800160-102801090,chr1-102852484-102853379,chr1-102863452-102864400,chr1-102882556-102883493,chr1-107175108-107176104,chr1-107433966-107434874,chr1-111943632-111944539,chr1-154430608-154431535,chr1-154481093-154481997,chr1-31995990-31996908,chr1-32055194-32056126,chr10-13922395-13923334,chr10-17659887-17660802,chr11-15565693-15566652,chr11-15593245-15594216,chr11-15828114-15829091,chr11-64077927-64078866,chr11-64148100-64149073,chr12-112489192-112490126,chr12-112557860-112558790,chr12-2324161-2325086,chr12-2376628-2377570,chr12-54217658-54218518,chr12-54239382-54240318,chr12-93476660-93477632,chr12-93637862-93638868,chr13-44895655-44896618,chr13-44929403-44930350,chr13-44930906-44931834,chr14-84743586-84744533,chr14-85038590-85039565,chr14-86430591-86431526,chr15-40917665-40918567,chr15-97692342-97693309,chr15-97693370-97694244,chr15-97728440-97729336,chr15-97748952-97749885,chr15-97965985-97966947,chr16-56317983-56319021,chr17-39800822-39801798,chr17-48122846-48123790,chr17-48310365-48311428,chr19-4296173-4297115,chr2-105620664-105621604,chr2-164013883-164014818,chr2-164831466-164832391,chr2-175102872-175103822,chr20-14188415-14189443,chr20-14401283-14402259,chr20-15012287-15013195,chr20-15222473-15223447,chr3-73228422-73229417,chr3-73433506-73434459,chr3-73496591-73497496,chr3-73548756-73549695,chr3-73592280-73593225,chr4-112973561-112974475,chr4-113343712-113344683,chr4-151780860-151781943,chr4-151831242-151832147,chr4-152364451-152365441,chr4-152367753-152368679,chr5-167861215-167862205,chr5-67347456-67348468,chr5-67354875-67355780,chr6-70196294-70197238,chr7-101799087-101800041,chr7-101947698-101948614,chr7-102079912-102080863,chr7-102110979-102112033,chr7-102118947-102119892,chr7-5702921-5703816,chr7-75598960-75599894,chr7-94341027-94341984,chr8-119892207-119893139,chr8-41767222-41768208,chr8-80913367-80914256,chr9-38214146-38215108,chr9-38284370-38285311,chr9-38352452-38353413,chr9-69090636-69091605	AMFR,ANK1,ANK2,ARRDC4,CBX5,CHN1,COL11A1,COL14A1,COL19A1,COL1A2,CRADD,CUX1,DDX20,FBXW7,FKBP4,FLRT1,FLRT2,FLRT3,FRMD4A,FSCN1,GRB14,GRB7,HIP1,INSC,KHDRBS1,NCK2,NUFIP1,PAG1,PIK3R1,PPP4R2,PTPN11,SH2B2,SHB,SHD,SHE,SKAP1,SOCS2,STAM,TJP2,VAV3,VPS18,WWC1
GO Molecular Function	GO:0019842	vitamin binding	146	0.00597748	1	0.17089	1.56196	24.3284	38	0.0074467	0.0116315	233	0.0360976	1	0.646659	1.50383	13.2994	20	81	0.00648719	0.246914	chr1-236715920-236716836,chr10-13271925-13272880,chr10-17113829-17114765,chr10-47377245-47378182,chr10-49829610-49830507,chr11-44004853-44005788,chr12-122909739-122910662,chr13-100510089-100510987,chr13-32822709-32823714,chr14-33029465-33031075,chr14-33166077-33167047,chr14-33229277-33230200,chr14-33282099-33283118,chr14-33349682-33350519,chr14-33355886-33356797,chr14-33364654-33365815,chr14-33374906-33375831,chr14-33493447-33494404,chr14-33809293-33810268,chr14-33942821-33943752,chr15-79695398-79696317,chr15-89143582-89144550,chr16-54506716-54507658,chr16-54576540-54577488,chr16-54602417-54603332,chr16-54651146-54652090,chr16-54986289-54987086,chr19-15197210-15198153,chr3-189876155-189877840,chr4-71634942-71635879,chr4-71803842-71804767,chr5-102583444-102584424,chr5-102699994-102700996,chr5-102974836-102975795,chr7-144474918-144475871,chr8-90538660-90539630,chr8-90593996-90595014,chrX-16594137-16595297	ALKBH3,CALB1,CUBN,EGLN3,GC,ILVBL,IRX5,KL,MTHFS,MTR,OGDHL,OGFOD2,P3H2,PAM,PCCA,PHYH,RBP3,RLBP1,S100G,TPK1
GO Molecular Function	GO:0046875	ephrin receptor binding	147	0.00606189	1	0.172125	1.75504	14.2447	25	0.00436017	0.00765228	73	0.00124251	1	0.0710444	2.5202	4.76152	12	29	0.00389231	0.413793	chr12-99736580-99737529,chr13-106045466-106046430,chr13-106232671-106233641,chr13-106246470-106247453,chr14-71698277-71699226,chr2-175102872-175103822,chr2-221073086-221074019,chr2-221473459-221474742,chr2-221648805-221649873,chr2-221680255-221681218,chr2-221731401-221732373,chr2-221911626-221912623,chr2-221924290-221925218,chr2-222025582-222026588,chr2-222241061-222242055,chr20-50366363-50367338,chr20-50628077-50629002,chr5-107403358-107404318,chr5-107437704-107438642,chr6-35048247-35049145,chr6-93183080-93184045,chr7-106731358-106732241,chr7-107028875-107029792,chr8-55926579-55927484,chrX-69139328-69140249	ANKS1A,ANKS1B,CHN1,EFNA5,EFNB1,EFNB2,EPHA4,EPHA7,LYN,PIK3CG,PTPN1,SIPA1L1
GO Molecular Function	GO:0016887	ATPase activity	148	0.00624511	1	0.176129	1.23369	120.776	149	0.0369685	0.0456076	760	0.205267	1	1	1.09461	71.2586	78	434	0.0253	0.179724	chr1-111943632-111944539,chr1-168958420-168959354,chr1-169308849-169309884,chr1-198298294-198299254,chr1-198951947-198952884,chr1-199002897-199003845,chr1-200564945-200565896,chr1-203521747-203522713,chr1-229574569-229575498,chr1-229578919-229579838,chr1-91199615-91200404,chr1-91200471-91201283,chr1-91201549-91202402,chr1-94079155-94080099,chr10-25816129-25817106,chr10-25841822-25842756,chr10-25962742-25963678,chr10-26022745-26023707,chr10-90087550-90088473,chr11-103253768-103254744,chr11-109222637-109223583,chr11-117814552-117815489,chr11-72606534-72607504,chr12-39138015-39138945,chr12-66668052-66668993,chr12-89883595-89884529,chr12-89977387-89978346,chr13-33639866-33640829,chr13-34323576-34324480,chr13-34788763-34789721,chr13-41710497-41711449,chr13-94825309-94826244,chr13-94878481-94879427,chr13-94947774-94948710,chr14-104035969-104036875,chr14-67855499-67856498,chr14-68112148-68113064,chr14-68548154-68549076,chr15-26521441-26522369,chr15-34852692-34853624,chr15-90553105-90554038,chr15-90760811-90761769,chr15-90818179-90819123,chr16-47754407-47755334,chr16-48004025-48004960,chr16-57889851-57890787,chr17-11899169-11900119,chr17-43412431-43413337,chr17-43431260-43432190,chr17-43438815-43439726,chr17-50604258-50605191,chr17-53133620-53134585,chr17-54681095-54682072,chr17-68803267-68804202,chr17-75020506-75021444,chr17-78458473-78459389,chr17-78528325-78529207,chr18-57780018-57780934,chr18-57898426-57899353,chr18-57915283-57916222,chr18-57919756-57920703,chr18-78990512-78991491,chr18-79305676-79306585,chr18-9380544-9381495,chr2-135960834-135961762,chr2-163198063-163198969,chr2-163466996-163467897,chr2-163593942-163594923,chr2-163602599-163603578,chr2-164013883-164014818,chr2-171723857-171724736,chr2-174047688-174048623,chr2-174124808-174125722,chr2-174160313-174161233,chr2-175402171-175403140,chr2-175834249-175835195,chr2-175852869-175853772,chr2-23530006-23530980,chr2-43943695-43944617,chr20-15795170-15796114,chr20-15854518-15855423,chr20-16064702-16065634,chr20-16363780-16364831,chr20-39210254-39211230,chr20-39297871-39298840,chr20-42093395-42094326,chr20-42098125-42099073,chr20-42550852-42551799,chr20-51731453-51732382,chr20-51741991-51742916,chr21-42156690-42157652,chr21-42245481-42246420,chr22-38839500-38840493,chr3-142120481-142121440,chr3-149901544-149902468,chr3-149908334-149909268,chr3-150033440-150034343,chr3-150062347-150063323,chr3-150083339-150084242,chr3-150158997-150159900,chr3-150165396-150166327,chr3-150170838-150171769,chr3-150202307-150203289,chr3-150216092-150217036,chr3-150220999-150221904,chr3-154180728-154182002,chr3-154247585-154248516,chr3-182092360-182093290,chr3-182596464-182597398,chr3-182608523-182609436,chr3-25456942-25457997,chr3-52302486-52303405,chr4-143519876-143520804,chr5-113874800-113875776,chr5-160784109-160785031,chr5-16849515-16850480,chr5-61408375-61409291,chr5-62260238-62261162,chr5-62331589-62332425,chr5-62338606-62339555,chr5-82470278-82471206,chr5-87540970-87542193,chr5-87661754-87662709,chr5-87872511-87873480,chr5-87944416-87945311,chr5-87949668-87950664,chr6-101353944-101354875,chr6-39592854-39593830,chr7-117759734-117760702,chr7-117828308-117829243,chr7-128832850-128833741,chr7-152614847-152615766,chr7-152623951-152624916,chr7-152736302-152737174,chr7-159007191-159008114,chr7-95897366-95898295,chr7-96218086-96219083,chr7-96246549-96247520,chr8-103075038-103075958,chr8-31087199-31088127,chr8-31705068-31706007,chr8-31886206-31887147,chr8-53625049-53626005,chr9-105064220-105065140,chr9-129126481-129127367,chr9-132824612-132825598,chr9-132843941-132844931,chr9-1913617-1914577,chr9-34518009-34518928	ABCA1,ABCA4,ABCA8,ABCB10,ABCC12,ABCC3,ABCC4,ABCG1,ABCG8,ACTC1,ASCC3,ATAD2B,ATP10A,ATP10B,ATP11B,ATP1B1,ATP1B3,ATP2B1,ATP2B4,ATP5G3,ATP5H,ATP6AP1L,ATP6V1C1,ATP6V1F,ATP6V1G3,ATP6V1H,ATP8B1,ATP9A,ATP9B,BLM,CCNH,CFTR,CHD6,CLPB,DDX10,DDX20,DDX31,DHX35,DHX36,DHX8,DNAH1,DNAH17,DNAH9,DNAI1,DNAL4,DYNC1I1,DYNC1I2,DYNC2H1,FIGN,FXYD2,HELB,HFM1,KIF14,KIF16B,KIF20B,KIF21A,KIF2A,KIF2B,KIF6,KIFC3,MCM6,MYO10,MYO3A,OLA1,PFN2,PTPA,RAD51B,RALBP1,RFC3,SMARCA2,SMARCA5,TDRD9,TOP2B,VWA8,WDR60,WRN,XRCC2,YTHDC2
GO Molecular Function	GO:0030332	cyclin binding	149	0.0063522	1	0.177947	1.88535	10.6081	20	0.00324705	0.00612182	799	0.237827	1	1	1.37527	5.0899	7	31	0.00227052	0.225806	chr2-224433220-224434154,chr20-20106350-20107304,chr20-20362516-20363452,chr20-20491822-20492832,chr20-20525414-20526390,chr4-151780860-151781943,chr4-151831242-151832147,chr4-152364451-152365441,chr4-152367753-152368679,chr7-114645236-114646133,chr7-114656221-114657130,chr7-115299505-115300598,chr7-115707442-115708425,chr7-39815861-39816872,chr7-90625271-90626147,chr7-90677495-90678527,chr7-90760535-90761507,chr7-90863627-90864594,chr7-91199231-91200192,chr7-92754844-92755838	CDK13,CDK14,CDK6,CUL3,FBXW7,INSM1,MDFIC
GO Molecular Function	GO:0051880	G-quadruplex DNA binding	150	0.00644003	1	0.179204	2.97547	2.68865	8	0.000822973	0.00244873	353	0.092286	1	1	2.61021	1.14933	3	7	0.000973078	0.428571	chr15-90553105-90554038,chr15-90760811-90761769,chr15-90818179-90819123,chr3-154180728-154182002,chr3-154247585-154248516,chr8-31087199-31088127,chr8-31705068-31706007,chr8-31886206-31887147	BLM,DHX36,WRN
GO Molecular Function	GO:0052909	18S rRNA (adenine(1779)-N(6)/adenine(1780)-N(6))-dimethyltransferase activity	151	0.0064743	1	0.178965	16.8971	0.118363	2	3.623e-05	0.000612182	472	0.16419	1	1	6.0905	0.16419	1	1	0.000324359	1	chr5-62331589-62332425,chr5-62338606-62339555	DIMT1
GO Molecular Function	GO:0051536	iron-sulfur cluster binding	152	0.00666781	1	0.183102	1.63447	18.9664	31	0.00580546	0.00948883	1076	0.356319	1	1	1.14197	10.5082	12	64	0.00389231	0.1875	chr1-96979071-96980001,chr1-97836881-97837836,chr1-97870348-97871294,chr1-98502662-98503606,chr10-129971326-129972218,chr10-130736772-130737795,chr10-130989922-130990853,chr11-110317193-110318094,chr19-28493795-28494737,chr19-29079218-29080182,chr6-20868227-20869141,chr6-20919836-20920769,chr6-20954798-20955801,chr6-21185653-21186579,chr6-21196123-21197115,chr6-40460136-40461069,chr6-40521010-40521953,chr6-40524939-40525865,chr7-67746076-67747050,chr7-67916427-67917376,chr7-72535539-72536583,chr7-72783837-72784834,chr7-72857410-72858451,chr8-28189895-28190806,chr9-69090636-69091605,chr9-86257161-86258080,chrX-24876492-24877437,chrX-24897810-24898853,chrX-24922764-24923806,chrX-24928055-24928974,chrX-25005274-25006144	CDKAL1,DPYD,ELP3,FDX1,FXN,GLRX3,ISCA1,MOCS1,POLA1,TYW1,TYW1B,UQCRFS1
GO Molecular Function	GO:0009378	four-way junction helicase activity	153	0.00671872	1	0.183294	3.6634	1.63782	6	0.000501324	0.00183655	732	0.191465	1	1	2.4362	0.820951	2	5	0.000648719	0.4	chr15-90553105-90554038,chr15-90760811-90761769,chr15-90818179-90819123,chr8-31087199-31088127,chr8-31705068-31706007,chr8-31886206-31887147	BLM,WRN
GO Molecular Function	GO:0047134	protein-disulfide reductase activity	154	0.00697275	1	0.188989	2.93416	2.7265	8	0.000834558	0.00244873	353	0.092286	1	1	2.61021	1.14933	3	7	0.000973078	0.428571	chr17-983682-984611,chr18-55863601-55864497,chr18-55875135-55876100,chr18-55900586-55901544,chr18-56083636-56084537,chr18-56345214-56346226,chr9-110443178-110444179,chr9-110543395-110544333	NXN,TXNDC8,TXNL1
GO Molecular Function	GO:0047555	3',5'-cyclic-GMP phosphodiesterase activity	155	0.00733285	1	0.197466	2.07956	7.21307	15	0.00220786	0.00459137	187	0.025533	1	0.569919	2.4362	2.46285	6	15	0.00194616	0.4	chr11-72606534-72607504,chr12-19872405-19873329,chr12-19912067-19913018,chr12-20057957-20058860,chr12-20414823-20415738,chr12-20482235-20483209,chr12-20580530-20581442,chr12-20587775-20588728,chr2-177728043-177728991,chr2-182631039-182631949,chr21-42674094-42675064,chr21-42677770-42678697,chr21-42864809-42865844,chr6-164911822-164912815,chr6-165030640-165031990	PDE10A,PDE11A,PDE1A,PDE2A,PDE3A,PDE9A
GO Molecular Function	GO:0042826	histone deacetylase binding	156	0.00761756	1	0.203819	1.43567	36.2199	52	0.0110866	0.0159167	189	0.025542	1	0.564087	1.46623	17.7325	26	108	0.00843334	0.240741	chr1-111943632-111944539,chr1-88462079-88463241,chr12-107279887-107280963,chr12-124434122-124434951,chr12-124507537-124508408,chr12-124522782-124523730,chr12-54217658-54218518,chr12-54239382-54240318,chr14-35999058-35999982,chr14-36112253-36113322,chr14-58606956-58607899,chr14-58904529-58905444,chr14-59091156-59092101,chr15-99444687-99445632,chr15-99507213-99508134,chr17-40350613-40351493,chr2-238987057-238987998,chr2-239445288-239446254,chr2-239735024-239735994,chr2-44964477-44965450,chr20-20106350-20107304,chr20-20362516-20363452,chr20-20491822-20492832,chr20-20525414-20526390,chr20-50366363-50367338,chr21-15003268-15004176,chr21-15290230-15291133,chr3-154180728-154182002,chr3-154247585-154248516,chr3-193816564-193817536,chr3-25456942-25457997,chr4-81831379-81832358,chr4-82108042-82108936,chr5-88540819-88541498,chr5-89089756-89090747,chr5-89349136-89350132,chr5-89375144-89376094,chr5-89447535-89448486,chr6-105499066-105500073,chr6-105692318-105693220,chr6-105693720-105694528,chr6-105994136-105995217,chr6-106039639-106040580,chr6-106045765-106046762,chr6-108179469-108180523,chr6-133460572-133461393,chr6-162751063-162752019,chr6-163002732-163003666,chr7-18475198-18476146,chr9-107358675-107359606,chr9-107905012-107906013,chrX-39160123-39161061	BCOR,BRMS1L,CBX5,CEBPB,CRY1,DACT1,DDX20,DHX36,HDAC4,HDAC9,HES1,HNRNPD,INSM1,KLF4,MEF2A,MEF2C,NCOR2,NR2E1,NRIP1,PKN2,PRDM1,PRKN,RARA,SIX3,TCF21,TOP2B
GO Molecular Function	GO:0050816	phosphothreonine binding	157	0.00763737	1	0.203047	3.56331	1.68382	6	0.000515404	0.00183655	295	0.072008	1	1	4.06033	0.492571	2	3	0.000648719	0.666667	chr19-9883078-9884017,chr19-9906424-9907270,chr4-151780860-151781943,chr4-151831242-151832147,chr4-152364451-152365441,chr4-152367753-152368679	FBXW7,PIN1
GO Molecular Function	GO:0045145	single-stranded DNA 5'-3' exodeoxyribonuclease activity	158	0.00768902	1	0.203126	7.5828	0.395632	3	0.000121099	0.000918274	873	0.301429	1	1	3.04525	0.328381	1	2	0.000324359	0.5	chr1-241664098-241665062,chr1-241701452-241702418,chr1-241722598-241723598	EXO1
GO Molecular Function	GO:0019900	kinase binding	159	0.00795294	1	0.208777	1.16821	206.298	241	0.0631459	0.073768	93	0.00317794	1	0.142631	1.24813	106.559	133	649	0.0431398	0.204931	chr1-167370783-167371705,chr1-167529781-167530713,chr1-168958420-168959354,chr1-169308849-169309884,chr1-200564945-200565896,chr1-202447947-202448745,chr1-203521747-203522713,chr1-20368750-20369699,chr1-2098925-2099858,chr1-2290454-2291384,chr1-2349676-2351145,chr1-42883418-42884395,chr1-50718531-50719519,chr1-67675627-67676494,chr10-111600521-111601422,chr10-111835347-111836271,chr10-117775153-117776152,chr10-117885012-117885933,chr10-118628898-118629883,chr10-125500800-125501733,chr10-129971326-129972218,chr10-130736772-130737795,chr10-130989922-130990853,chr10-35433762-35434690,chr11-119491853-119492793,chr11-12330109-12331000,chr11-125291913-125292844,chr11-125481179-125482102,chr11-77530585-77531510,chr11-88364712-88365660,chr11-88374220-88375193,chr11-88439602-88440531,chr11-88620373-88621326,chr12-107279887-107280963,chr12-109613469-109614467,chr12-109637140-109638063,chr12-109652516-109653525,chr12-109656395-109657353,chr12-112489192-112490126,chr12-112557860-112558790,chr12-119692319-119693470,chr12-130513315-130514225,chr12-3881006-3882004,chr12-3887710-3888702,chr12-3920586-3921540,chr12-49978888-49979937,chr12-71219945-71220871,chr12-71279609-71280595,chr12-80059116-80060467,chr12-91743372-91744445,chr12-91951001-91951952,chr12-92203786-92204720,chr12-92289389-92290306,chr12-92363395-92364335,chr13-108827348-108828282,chr13-108855864-108856847,chr13-108941851-108942818,chr13-109355754-109356690,chr13-110132103-110133066,chr13-110156381-110157322,chr13-34323576-34324480,chr13-34788763-34789721,chr13-34857596-34858581,chr13-41710497-41711449,chr13-79915151-79916127,chr13-79946288-79947238,chr14-104788020-104788942,chr14-58606956-58607899,chr14-58904529-58905444,chr14-59091156-59092101,chr14-69687429-69688341,chr14-90486740-90487677,chr14-96662326-96663275,chr14-96964628-96965558,chr14-96977850-96978876,chr15-66899760-66900744,chr15-66906791-66907780,chr15-99444687-99445632,chr15-99507213-99508134,chr16-23786714-23787670,chr16-24102005-24103001,chr16-24394100-24395075,chr16-50767701-50768714,chr16-50835885-50836923,chr16-50877293-50878229,chr17-39800822-39801798,chr17-40350613-40351493,chr17-48122846-48123790,chr17-48310365-48311428,chr17-54681095-54682072,chr17-69962464-69963364,chr17-71854854-71855825,chr18-12745008-12745956,chr18-27446949-27447930,chr18-27661134-27662074,chr18-27750669-27751606,chr18-28123691-28124739,chr18-28705216-28706131,chr18-28748203-28749169,chr18-29145587-29146532,chr18-50680704-50681633,chr18-69641136-69642059,chr18-79305676-79306585,chr18-79468062-79469060,chr19-10727425-10728344,chr19-1633151-1634142,chr19-1667403-1668239,chr19-1668714-1669655,chr19-9883078-9884017,chr19-9906424-9907270,chr2-12149366-12150371,chr2-12928308-12929236,chr2-13470065-13471026,chr2-164013883-164014818,chr2-164831466-164832391,chr2-167943612-167944535,chr2-168180544-168181562,chr2-168231374-168232308,chr2-174338844-174339765,chr2-175102872-175103822,chr2-178892896-178893829,chr2-197596497-197597424,chr2-221073086-221074019,chr2-221473459-221474742,chr2-221648805-221649873,chr2-221680255-221681218,chr2-221731401-221732373,chr2-221911626-221912623,chr2-221924290-221925218,chr2-222025582-222026588,chr2-222241061-222242055,chr2-222750283-222751218,chr2-222759942-222760974,chr2-238987057-238987998,chr2-239445288-239446254,chr2-239735024-239735994,chr2-33218663-33219578,chr2-55352917-55353805,chr2-55490636-55491583,chr2-59790762-59791756,chr2-60070841-60071842,chr2-60105732-60106637,chr2-66202332-66203315,chr2-66305420-66306372,chr20-20956240-20957216,chr20-20969592-20970579,chr20-21020148-21021724,chr20-21099462-21100452,chr20-21100633-21101541,chr20-21234491-21235452,chr20-21235573-21236445,chr20-31652628-31653555,chr20-3875466-3876408,chr20-50366363-50367338,chr20-50628077-50629002,chr21-31221745-31222670,chr22-28394234-28395182,chr22-28429835-28430820,chr22-38016296-38017315,chr22-38026279-38027195,chr22-38027522-38028241,chr3-105397996-105398968,chr3-105618320-105619224,chr3-106381740-106382696,chr3-106398676-106399575,chr3-120214771-120215708,chr3-185420474-185421407,chr3-193816564-193817536,chr3-25456942-25457997,chr3-30029543-30030487,chr3-41801894-41802815,chr3-48851120-48852068,chr3-62708302-62709242,chr3-63015374-63016333,chr3-63177398-63178347,chr4-112973561-112974475,chr4-113343712-113344683,chr4-3269628-3270498,chr5-102583444-102584424,chr5-102699994-102700996,chr5-102974836-102975795,chr5-108942544-108943502,chr5-109678215-109679400,chr5-112669256-112670160,chr5-135063681-135064675,chr5-147522179-147523129,chr5-147743355-147744292,chr5-167861215-167862205,chr5-56774709-56775680,chr5-67347456-67348468,chr5-67354875-67355780,chr6-108744629-108745575,chr6-112939383-112940312,chr6-113182496-113183457,chr6-113291643-113292601,chr6-113595774-113596684,chr6-128233218-128234194,chr6-128708575-128709693,chr6-131424166-131425110,chr6-131469399-131470857,chr6-137550239-137551168,chr6-147882731-147883713,chr6-151576254-151577230,chr6-152848192-152849404,chr6-152850396-152851297,chr6-162751063-162752019,chr6-163002732-163003666,chr6-168168096-168168855,chr6-168168860-168169539,chr6-44341972-44342911,chr6-81894638-81895573,chr7-107028875-107029792,chr7-130021232-130022164,chr7-136928184-136929146,chr7-18475198-18476146,chr7-28124888-28125845,chr7-39815861-39816872,chr7-75598960-75599894,chr8-107702107-107703139,chr8-31705068-31706007,chr8-31886206-31887147,chr8-32427021-32427962,chr8-39004229-39005219,chr8-77753794-77754719,chr8-77782058-77783104,chr8-78094301-78095271,chr8-78416048-78417019,chr8-80913367-80914256,chr8-94893153-94894041,chr9-119828910-119829872,chr9-121649878-121650714,chr9-96139331-96140273,chrX-10071478-10072405,chrX-111371873-111372823,chrX-111376847-111377793,chrX-20742783-20743728,chrX-24876492-24877437,chrX-24897810-24898853,chrX-24922764-24923806,chrX-24928055-24928974,chrX-25005274-25006144	ACSL3,ADAM9,ADRA2A,AKAP7,AKT1,ANGPT1,ANK2,APC,ATF2,ATP1B1,ATP2B4,BCL11A,BCL2L1,BTG1,CACUL1,CADPS,CALM1,CAMK2N1,CBLB,CCDC88A,CCND2,CCNE2,CCNY,CD226,CD247,CDC5L,CDH2,CDK13,CDK5RAP2,CEBPB,CIR1,CRY1,CTBP2,CTNNB1,CYLD,DAB2IP,DACT1,DACT2,DCX,DNM2,EPHA4,ERCC6L2,ESR1,FAF1,FBXO5,FEZ1,FOXO3,GADD45A,GLRX3,GRB14,GRB7,GRM5,GSK3B,H2AFY,HDAC4,HDAC9,HTT,IBTK,IRS2,JAKMIP2,KIF14,KIZ,MAP2K6,MAP3K1,MAP3K13,MAPK4,MARCKS,MAVS,MEF2A,MICALCL,MOB4,NBEA,NFATC1,NRG1,OPA1,PAG1,PAK1,PAM,PICK1,PIK3R1,PIN1,PIWIL1,PJA2,PKIA,POLA1,PPP1R12A,PPP1R12B,PRKAB1,PRKAR2A,PRKAR2B,PRKCB,PRKCZ,PRKN,PTN,PTPN1,PTPN11,PTPN2,PTPRK,PTPRR,RAB11FIP2,RACGAP1,RARA,RASGRP3,RBBP6,RGCC,RPS6KA3,SASH1,SKAP1,SKI,SLC2A1,SMAD3,SOX9,SPDYE5,SPRED2,SPRY2,SRSF5,STK39,TAX1BP1,TCF3,TGFBR2,THY1,TIAM1,TNFAIP3,TOM1L1,TOP2B,TRIB2,TRPV4,TTC28,TTN,VRK1,WWC1,WWC3,ZC3HC1
GO Molecular Function	GO:0000980	RNA polymerase II distal enhancer sequence-specific DNA binding	160	0.00797983	1	0.208174	1.54187	23.9968	37	0.00734522	0.0113254	326	0.0725961	1	0.929497	1.43803	11.8217	17	72	0.00551411	0.236111	chr1-199804343-199805283,chr1-58748418-58749364,chr11-113992468-113993357,chr11-114166735-114167672,chr11-114243672-114244645,chr12-100375111-100376015,chr13-78133283-78134248,chr13-78402094-78403004,chr14-76428334-76429269,chr18-79305676-79306585,chr18-79468062-79469060,chr2-175102872-175103822,chr2-207449448-207450395,chr2-44964477-44965450,chr22-38016296-38017315,chr22-38026279-38027195,chr22-38027522-38028241,chr3-24241852-24242813,chr3-24426585-24427645,chr3-24435394-24436327,chr5-88540819-88541498,chr5-89089756-89090747,chr5-89349136-89350132,chr5-89375144-89376094,chr5-89447535-89448486,chr6-89977750-89978731,chr8-71535513-71536491,chr8-71605503-71606463,chr8-71715918-71716854,chr9-125883616-125884580,chrX-24876492-24877437,chrX-24897810-24898853,chrX-24922764-24923806,chrX-24928055-24928974,chrX-25005274-25006144,chrX-25020562-25021558,chrX-25382971-25383904	ARX,ATF2,BACH2,CREB1,ESRRB,JUN,MEF2C,MSC,NFATC1,NR1D2,NR1H4,NR5A2,PBX3,POU4F1,SIX3,SOX10,ZBTB16
GO Molecular Function	GO:1901612	cardiolipin binding	161	0.00802118	1	0.207953	3.52555	1.70186	6	0.000520926	0.00183655	433	0.130195	1	1	2.28394	1.31352	3	8	0.000973078	0.375	chr1-68313538-68314541,chr18-57780018-57780934,chr18-57898426-57899353,chr18-57915283-57916222,chr18-57919756-57920703,chr3-193816564-193817536	ATP8B1,OPA1,RPE65
GO Molecular Function	GO:0005525	GTP binding	162	0.00819887	1	0.211248	1.252	97.4442	122	0.0298268	0.0373431	1271	0.442112	1	1	1.0232	61.5713	63	375	0.0204346	0.168	chr1-155871101-155872003,chr1-16248388-16249349,chr1-205998343-205999292,chr1-206018548-206019481,chr1-228865854-228866788,chr1-228875518-228876453,chr1-244341229-244342176,chr1-38112919-38113669,chr1-38187094-38188008,chr10-61125352-61126269,chr10-61346679-61347652,chr11-106479478-106480418,chr11-106520488-106521427,chr11-106770395-106771342,chr11-14061334-14062260,chr12-2324161-2325086,chr12-2376628-2377570,chr12-32671779-32672655,chr12-40343375-40344291,chr13-110464359-110465307,chr13-35582468-35583456,chr13-36122813-36123805,chr14-104696446-104697355,chr14-50826388-50827403,chr15-63196549-63197548,chr15-66151512-66152418,chr15-82134310-82135270,chr16-56317983-56319021,chr17-19460774-19461740,chr17-43040343-43041256,chr17-43412431-43413337,chr17-43431260-43432190,chr17-43438815-43439726,chr17-77506612-77507647,chr17-77930654-77931583,chr18-54774727-54775717,chr18-7940963-7942076,chr18-8685315-8686170,chr18-8686410-8687331,chr19-10727425-10728344,chr19-46950802-46951785,chr2-109345757-109346703,chr2-149686283-149687254,chr2-149805866-149806787,chr2-150232035-150232920,chr2-150234579-150235518,chr2-150258563-150259451,chr2-150376175-150377117,chr2-150424929-150425855,chr2-150429178-150430102,chr2-150762503-150763528,chr2-150836487-150837424,chr2-150924669-150926293,chr2-151102038-151102936,chr2-151123250-151124110,chr2-151164870-151165833,chr2-151170940-151171864,chr2-151786148-151787078,chr2-151840243-151841262,chr2-151903784-151904723,chr2-174047688-174048623,chr2-174124808-174125722,chr2-174160313-174161233,chr2-234094488-234095326,chr2-234095379-234096176,chr2-234319769-234320725,chr2-234323791-234324742,chr2-234360365-234361310,chr2-234374625-234375575,chr2-234535287-234536956,chr2-234581099-234582195,chr2-234596426-234597387,chr2-234769803-234770761,chr2-234792419-234793378,chr2-235287149-235288146,chr2-235716834-235717763,chr2-55352917-55353805,chr22-19654344-19655290,chr3-131082856-131083775,chr3-152893249-152894388,chr3-153551417-153552583,chr3-153844979-153845956,chr3-153972212-153973174,chr3-193816564-193817536,chr3-67557690-67558633,chr3-97241168-97242121,chr3-97712486-97713430,chr4-52946552-52947504,chr4-53042873-53043751,chr4-56544338-56545270,chr4-76980198-76981182,chr5-152567827-152568780,chr5-152769793-152770819,chr5-152813299-152814240,chr5-170942886-170943831,chr6-40460136-40461069,chr6-40521010-40521953,chr6-40524939-40525865,chr6-89375475-89376432,chr7-101273003-101273949,chr7-13023842-13024819,chr7-13306763-13307702,chr7-13466618-13467597,chr7-13524867-13525815,chr7-2948512-2949446,chr7-35776919-35777883,chr7-39815861-39816872,chr7-55427555-55428552,chr8-28006077-28006984,chr8-60583396-60584368,chr8-60619536-60620555,chr9-77896589-77897567,chr9-78097281-78098232,chr9-82363198-82364231,chr9-87336889-87337875,chr9-87566776-87567748,chr9-89661648-89662564,chr9-89677711-89678668,chr9-90002403-90003335,chr9-90124709-90125645,chrX-103521016-103521907,chrX-155286276-155287252	ADSS,ADSSL1,AGAP1,ARHGAP35,ARL4A,ARL4C,ARL4D,ARL5A,ARL6,ARL9,DAPK1,DIRAS2,DNM1L,DNM2,EFL1,FKBP4,GNA12,GNA14,GNAO1,GNAQ,GUCY1A2,IFT22,LANCL2,LRRK2,MAB21L1,MOCS1,MTIF2,NIN,NMUR2,NUDT16,NUGGC,OLA1,OPA1,RAB11A,RAB12,RAB20,RAB27B,RAB2A,RAB39B,RAB40A,RAB7B,RAB8B,RALA,RANBP17,RAP2B,RASEF,RASL11B,RHOBTB1,RHOU,RIT1,RND2,RND3,RNF112,RRAGC,RRAGD,RRAS2,RSG1,SEPT10,SEPT11,SEPT5,SEPT7,SEPT9,SUCLG2
GO Molecular Function	GO:0004056	argininosuccinate lyase activity	163	0.00844854	1	0.216345	14.706	0.135999	2	4.16281e-05	0.000612182	873	0.301429	1	1	3.04525	0.328381	1	2	0.000324359	0.5	chr7-66000344-66001336,chr7-66006957-66008005	ASL
GO Molecular Function	GO:0033130	acetylcholine receptor binding	164	0.00863737	1	0.219832	2.35338	4.67412	11	0.00143071	0.003367	345	0.0913353	1	1	2.21473	1.80609	4	11	0.00129744	0.363636	chr1-2290454-2291384,chr1-2349676-2351145,chr11-8202258-8203166,chr11-8206155-8207072,chr2-133319380-133320349,chr2-50255664-50256578,chr2-50466406-50467362,chr2-50666930-50667878,chr2-50857875-50858820,chr2-51101793-51102923,chr2-51429921-51430870	LYPD1,NRXN1,RER1,RIC3
GO Molecular Function	GO:0071614	linoleic acid epoxygenase activity	165	0.00869277	1	0.219901	4.04704	1.23547	5	0.000378166	0.00153046	472	0.16419	1	1	6.0905	0.16419	1	1	0.000324359	1	chr1-60234392-60235389,chr1-60503069-60504003,chr1-60621112-60622069,chr1-60695526-60696521,chr1-60746160-60747065	CYP2J2
GO Molecular Function	GO:0008404	arachidonic acid 14,15-epoxygenase activity	165	0.00869277	1	0.219901	4.04704	1.23547	5	0.000378166	0.00153046	472	0.16419	1	1	6.0905	0.16419	1	1	0.000324359	1	chr1-60234392-60235389,chr1-60503069-60504003,chr1-60621112-60622069,chr1-60695526-60696521,chr1-60746160-60747065	CYP2J2
GO Molecular Function	GO:0008405	arachidonic acid 11,12-epoxygenase activity	165	0.00869277	1	0.219901	4.04704	1.23547	5	0.000378166	0.00153046	472	0.16419	1	1	6.0905	0.16419	1	1	0.000324359	1	chr1-60234392-60235389,chr1-60503069-60504003,chr1-60621112-60622069,chr1-60695526-60696521,chr1-60746160-60747065	CYP2J2
GO Molecular Function	GO:0008309	double-stranded DNA exodeoxyribonuclease activity	168	0.00924669	1	0.229736	7.08196	0.423611	3	0.000129664	0.000918274	1364	0.512019	1	1	1.52262	0.656761	1	4	0.000324359	0.25	chr1-241664098-241665062,chr1-241701452-241702418,chr1-241722598-241723598	EXO1
GO Molecular Function	GO:0035598	N6-threonylcarbomyladenosine methylthiotransferase activity	169	0.00934715	1	0.230858	3.97421	1.25811	5	0.000385097	0.00153046	472	0.16419	1	1	6.0905	0.16419	1	1	0.000324359	1	chr6-20868227-20869141,chr6-20919836-20920769,chr6-20954798-20955801,chr6-21185653-21186579,chr6-21196123-21197115	CDKAL1
GO Molecular Function	GO:0061712	tRNA (N(6)-L-threonylcarbamoyladenosine(37)-C(2))-methylthiotransferase	169	0.00934715	1	0.230858	3.97421	1.25811	5	0.000385097	0.00153046	472	0.16419	1	1	6.0905	0.16419	1	1	0.000324359	1	chr6-20868227-20869141,chr6-20919836-20920769,chr6-20954798-20955801,chr6-21185653-21186579,chr6-21196123-21197115	CDKAL1
GO Molecular Function	GO:0016891	endoribonuclease activity, producing 5'-phosphomonoesters	171	0.00936437	1	0.228578	2.07929	6.73308	14	0.00206094	0.00428528	1451	0.529381	1	1	1.05009	4.76152	5	29	0.0016218	0.172414	chr1-241664098-241665062,chr1-241701452-241702418,chr1-241722598-241723598,chr13-50448349-50449297,chr13-50950597-50951549,chr13-50955516-50956412,chr13-51021591-51022542,chr13-51040801-51041752,chr13-51189722-51190684,chr14-95011280-95012199,chr15-74958989-74959891,chr17-13222720-13223689,chr17-13311107-13312090,chr17-13544537-13545410	DICER1,ELAC2,EXO1,RNASEH2B,RPP25
GO Molecular Function	GO:0005280	hydrogen:amino acid symporter activity	172	0.00942384	1	0.228693	4.94355	0.809134	4	0.000247669	0.00122437	1642	0.65914	1	1	1.01508	0.985141	1	6	0.000324359	0.166667	chr20-38659049-38659987,chr20-38666100-38666998,chr20-38670945-38671889,chr20-38714086-38714983	SLC32A1
GO Molecular Function	GO:0098619	selenocysteine-tRNA ligase activity	173	0.00949618	1	0.229116	13.8319	0.144594	2	4.42588e-05	0.000612182	472	0.16419	1	1	6.0905	0.16419	1	1	0.000324359	1	chr1-109225089-109226024,chr1-109230877-109231722	SARS
GO Molecular Function	GO:0035198	miRNA binding	174	0.00998531	1	0.239533	2.0626	6.78756	14	0.00207761	0.00428528	1858	0.779119	1	1	0.761312	3.94057	3	24	0.000973078	0.125	chr1-30983808-30984721,chr1-37234580-37235565,chr1-37266942-37267902,chr1-37424624-37425612,chr3-181055980-181056928,chr3-181105350-181106273,chr3-181139903-181140756,chr3-181174302-181175346,chr3-181252409-181253354,chr3-181344067-181344988,chr3-181561082-181562039,chr3-182092360-182093290,chr3-182596464-182597398,chr3-182608523-182609436	PUM1,SOX2,ZC3H12A
GO Molecular Function	GO:0003924	GTPase activity	175	0.0101492	1	0.242074	1.29598	67.9024	88	0.0207843	0.026936	1625	0.628593	1	1	0.965043	46.63	45	284	0.0145962	0.158451	chr1-155871101-155872003,chr1-16248388-16249349,chr1-205998343-205999292,chr1-206018548-206019481,chr1-21661891-21662852,chr1-228865854-228866788,chr1-228875518-228876453,chr1-38112919-38113669,chr1-38187094-38188008,chr10-61125352-61126269,chr10-61346679-61347652,chr11-14061334-14062260,chr12-32671779-32672655,chr12-40343375-40344291,chr13-110464359-110465307,chr14-104696446-104697355,chr15-63196549-63197548,chr15-66151512-66152418,chr15-82134310-82135270,chr16-56317983-56319021,chr17-19460774-19461740,chr17-43040343-43041256,chr17-43412431-43413337,chr17-43431260-43432190,chr17-43438815-43439726,chr17-77506612-77507647,chr17-77930654-77931583,chr18-54774727-54775717,chr18-7940963-7942076,chr18-8685315-8686170,chr18-8686410-8687331,chr19-10727425-10728344,chr19-46950802-46951785,chr2-149686283-149687254,chr2-149805866-149806787,chr2-150232035-150232920,chr2-150234579-150235518,chr2-150258563-150259451,chr2-150376175-150377117,chr2-150424929-150425855,chr2-150429178-150430102,chr2-150762503-150763528,chr2-150836487-150837424,chr2-150924669-150926293,chr2-151102038-151102936,chr2-151123250-151124110,chr2-151164870-151165833,chr2-151170940-151171864,chr2-234094488-234095326,chr2-234095379-234096176,chr2-234319769-234320725,chr2-234323791-234324742,chr2-234360365-234361310,chr2-234374625-234375575,chr2-234535287-234536956,chr2-234581099-234582195,chr2-234596426-234597387,chr2-234769803-234770761,chr2-234792419-234793378,chr2-235287149-235288146,chr2-235716834-235717763,chr2-55352917-55353805,chr22-19654344-19655290,chr3-152893249-152894388,chr3-153551417-153552583,chr3-153844979-153845956,chr3-153972212-153973174,chr3-193816564-193817536,chr4-52946552-52947504,chr4-53042873-53043751,chr5-86863777-86864686,chr5-87181636-87182566,chr6-89375475-89376432,chr7-2948512-2949446,chr7-39815861-39816872,chr8-28006077-28006984,chr8-60583396-60584368,chr8-60619536-60620555,chr9-111799685-111800676,chr9-77896589-77897567,chr9-78097281-78098232,chr9-82363198-82364231,chr9-89661648-89662564,chr9-89677711-89678668,chr9-90002403-90003335,chr9-90124709-90125645,chrX-103521016-103521907,chrX-155286276-155287252	ADSSL1,AGAP1,ARHGAP35,ARL4C,ARL4D,DIRAS2,DNM1L,DNM2,EFL1,GNA12,GNA14,GNAO1,GNAQ,GNG10,LRRK2,MTIF2,NUGGC,OPA1,RAB11A,RAB12,RAB20,RAB27B,RAB2A,RAB39B,RAB40A,RAB7B,RAB8B,RALA,RAP1GAP,RAP2B,RASA1,RASEF,RASL11B,RHOBTB1,RHOU,RIT1,RND2,RND3,RNF112,RRAGC,RRAGD,RRAS2,RSG1,SEPT5,SEPT9
GO Molecular Function	GO:0051539	4 iron, 4 sulfur cluster binding	176	0.0103162	1	0.244659	1.74219	12.6278	22	0.00386526	0.00673401	1707	0.685491	1	1	0.891292	6.7318	6	41	0.00194616	0.146342	chr1-96979071-96980001,chr1-97836881-97837836,chr1-97870348-97871294,chr1-98502662-98503606,chr6-20868227-20869141,chr6-20919836-20920769,chr6-20954798-20955801,chr6-21185653-21186579,chr6-21196123-21197115,chr6-40460136-40461069,chr6-40521010-40521953,chr6-40524939-40525865,chr7-67746076-67747050,chr7-67916427-67917376,chr7-72535539-72536583,chr7-72783837-72784834,chr7-72857410-72858451,chrX-24876492-24877437,chrX-24897810-24898853,chrX-24922764-24923806,chrX-24928055-24928974,chrX-25005274-25006144	CDKAL1,DPYD,MOCS1,POLA1,TYW1,TYW1B
GO Molecular Function	GO:0015179	L-amino acid transmembrane transporter activity	177	0.0105364	1	0.248468	1.67299	14.9433	25	0.00457401	0.00765228	257	0.0500259	1	0.812484	1.57902	8.86627	14	54	0.00454103	0.259259	chr1-19405501-19406454,chr11-35222777-35223976,chr12-100375111-100376015,chr12-46103525-46104477,chr12-83988809-83989768,chr12-84331283-84332209,chr15-27426674-27427923,chr15-27798581-27799492,chr16-87910880-87911813,chr2-171723857-171724736,chr20-38659049-38659987,chr20-38666100-38666998,chr20-38670945-38671889,chr20-38714086-38714983,chr4-138419707-138420668,chr5-36600715-36601688,chr5-80160874-80161817,chr5-80219991-80220935,chr5-80237715-80238544,chr5-80238831-80239741,chr7-95897366-95898295,chr7-96218086-96219083,chr7-96246549-96247520,chr7-96547072-96547998,chr9-4394419-4395345	OCA2,PQLC2,SERINC5,SLC17A8,SLC1A1,SLC1A2,SLC1A3,SLC25A12,SLC25A13,SLC32A1,SLC38A1,SLC6A15,SLC7A11,SLC7A5
GO Molecular Function	GO:0016494	C-X-C chemokine receptor activity	178	0.0106627	1	0.250035	2.96427	2.36146	7	0.000722821	0.00214264	1105	0.387584	1	1	1.52262	1.31352	2	8	0.000648719	0.25	chr2-136064389-136065320,chr2-136067940-136068849,chr2-136118973-136119796,chr2-136206409-136207348,chr2-136407287-136408229,chr2-136497503-136498438,chr2-236788985-236789918	ACKR3,CXCR4
GO Molecular Function	GO:0034713	type I transforming growth factor beta receptor binding	179	0.01098	1	0.256038	2.27211	4.84131	11	0.00148188	0.003367	68	0.00104243	1	0.0639869	4.06033	1.47771	6	9	0.00194616	0.666667	chr14-75666855-75667788,chr15-66899760-66900744,chr15-66906791-66907780,chr18-47279817-47280750,chr18-47686418-47687459,chr18-47748755-47749692,chr18-48840256-48841172,chr18-48928525-48929453,chr18-49151110-49152055,chr3-30029543-30030487,chr4-185369992-185370933	SMAD2,SMAD6,SMAD7,SNX25,TGFB3,TGFBR2
GO Molecular Function	GO:0035173	histone kinase activity	180	0.011071	1	0.256725	2.26934	4.84723	11	0.00148369	0.003367	1462	0.54556	1	1	1.07479	2.79123	3	17	0.000973078	0.176471	chr14-96662326-96663275,chr14-96964628-96965558,chr14-96977850-96978876,chr16-23786714-23787670,chr16-24102005-24103001,chr17-66405691-66406635,chr17-66479983-66480944,chr17-66603701-66604994,chr17-66681980-66682852,chr17-66714374-66715364,chr17-66721951-66722948	PRKCA,PRKCB,VRK1
GO Molecular Function	GO:0032561	guanyl ribonucleotide binding	181	0.0111233	1	0.256512	1.2284	106.643	131	0.0326424	0.040098	770	0.217455	1	1	1.09475	64.8551	71	395	0.0230295	0.179747	chr1-155871101-155872003,chr1-16248388-16249349,chr1-205998343-205999292,chr1-206018548-206019481,chr1-228865854-228866788,chr1-228875518-228876453,chr1-244341229-244342176,chr1-38112919-38113669,chr1-38187094-38188008,chr10-51588565-51589517,chr10-61125352-61126269,chr10-61346679-61347652,chr11-106479478-106480418,chr11-106520488-106521427,chr11-106770395-106771342,chr11-14061334-14062260,chr11-72606534-72607504,chr12-2324161-2325086,chr12-2376628-2377570,chr12-32671779-32672655,chr12-40343375-40344291,chr13-110464359-110465307,chr13-35582468-35583456,chr13-36122813-36123805,chr14-104696446-104697355,chr14-50826388-50827403,chr15-63196549-63197548,chr15-66151512-66152418,chr15-82134310-82135270,chr16-56317983-56319021,chr16-57889851-57890787,chr17-19460774-19461740,chr17-43040343-43041256,chr17-43412431-43413337,chr17-43431260-43432190,chr17-43438815-43439726,chr17-77506612-77507647,chr17-77930654-77931583,chr18-54774727-54775717,chr18-7940963-7942076,chr18-8685315-8686170,chr18-8686410-8687331,chr19-10727425-10728344,chr19-46950802-46951785,chr2-109345757-109346703,chr2-149686283-149687254,chr2-149805866-149806787,chr2-150232035-150232920,chr2-150234579-150235518,chr2-150258563-150259451,chr2-150376175-150377117,chr2-150424929-150425855,chr2-150429178-150430102,chr2-150762503-150763528,chr2-150836487-150837424,chr2-150924669-150926293,chr2-151102038-151102936,chr2-151123250-151124110,chr2-151164870-151165833,chr2-151170940-151171864,chr2-151786148-151787078,chr2-151840243-151841262,chr2-151903784-151904723,chr2-174047688-174048623,chr2-174124808-174125722,chr2-174160313-174161233,chr2-177728043-177728991,chr2-182631039-182631949,chr2-234094488-234095326,chr2-234095379-234096176,chr2-234319769-234320725,chr2-234323791-234324742,chr2-234360365-234361310,chr2-234374625-234375575,chr2-234535287-234536956,chr2-234581099-234582195,chr2-234596426-234597387,chr2-234769803-234770761,chr2-234792419-234793378,chr2-235287149-235288146,chr2-235716834-235717763,chr2-55352917-55353805,chr22-19654344-19655290,chr3-131082856-131083775,chr3-152893249-152894388,chr3-153551417-153552583,chr3-153844979-153845956,chr3-153972212-153973174,chr3-193816564-193817536,chr3-67557690-67558633,chr3-97241168-97242121,chr3-97712486-97713430,chr4-52946552-52947504,chr4-53042873-53043751,chr4-56544338-56545270,chr4-76980198-76981182,chr4-81132247-81133191,chr5-152567827-152568780,chr5-152769793-152770819,chr5-152813299-152814240,chr5-170942886-170943831,chr6-164911822-164912815,chr6-165030640-165031990,chr6-40460136-40461069,chr6-40521010-40521953,chr6-40524939-40525865,chr6-89375475-89376432,chr7-101273003-101273949,chr7-13023842-13024819,chr7-13306763-13307702,chr7-13466618-13467597,chr7-13524867-13525815,chr7-2948512-2949446,chr7-35776919-35777883,chr7-39815861-39816872,chr7-55427555-55428552,chr8-28006077-28006984,chr8-60583396-60584368,chr8-60619536-60620555,chr9-77896589-77897567,chr9-78097281-78098232,chr9-82363198-82364231,chr9-87336889-87337875,chr9-87566776-87567748,chr9-89661648-89662564,chr9-89677711-89678668,chr9-90002403-90003335,chr9-90124709-90125645,chrX-103521016-103521907,chrX-107599175-107600130,chrX-155286276-155287252	ADSS,ADSSL1,AGAP1,ARHGAP35,ARL4A,ARL4C,ARL4D,ARL5A,ARL6,ARL9,CNGB1,DAPK1,DIRAS2,DNM1L,DNM2,EFL1,FKBP4,GNA12,GNA14,GNAO1,GNAQ,GUCY1A2,IFT22,LANCL2,LRRK2,MAB21L1,MOCS1,MTIF2,NIN,NMUR2,NUDT16,NUGGC,OLA1,OPA1,PDE10A,PDE11A,PDE1A,PDE2A,PRKG1,PRKG2,PRPS1,RAB11A,RAB12,RAB20,RAB27B,RAB2A,RAB39B,RAB40A,RAB7B,RAB8B,RALA,RANBP17,RAP2B,RASEF,RASL11B,RHOBTB1,RHOU,RIT1,RND2,RND3,RNF112,RRAGC,RRAGD,RRAS2,RSG1,SEPT10,SEPT11,SEPT5,SEPT7,SEPT9,SUCLG2
GO Molecular Function	GO:0019001	guanyl nucleotide binding	182	0.0118947	1	0.272794	1.22551	106.894	131	0.0327195	0.040098	790	0.224271	1	1	1.09198	65.0193	71	396	0.0230295	0.179293	chr1-155871101-155872003,chr1-16248388-16249349,chr1-205998343-205999292,chr1-206018548-206019481,chr1-228865854-228866788,chr1-228875518-228876453,chr1-244341229-244342176,chr1-38112919-38113669,chr1-38187094-38188008,chr10-51588565-51589517,chr10-61125352-61126269,chr10-61346679-61347652,chr11-106479478-106480418,chr11-106520488-106521427,chr11-106770395-106771342,chr11-14061334-14062260,chr11-72606534-72607504,chr12-2324161-2325086,chr12-2376628-2377570,chr12-32671779-32672655,chr12-40343375-40344291,chr13-110464359-110465307,chr13-35582468-35583456,chr13-36122813-36123805,chr14-104696446-104697355,chr14-50826388-50827403,chr15-63196549-63197548,chr15-66151512-66152418,chr15-82134310-82135270,chr16-56317983-56319021,chr16-57889851-57890787,chr17-19460774-19461740,chr17-43040343-43041256,chr17-43412431-43413337,chr17-43431260-43432190,chr17-43438815-43439726,chr17-77506612-77507647,chr17-77930654-77931583,chr18-54774727-54775717,chr18-7940963-7942076,chr18-8685315-8686170,chr18-8686410-8687331,chr19-10727425-10728344,chr19-46950802-46951785,chr2-109345757-109346703,chr2-149686283-149687254,chr2-149805866-149806787,chr2-150232035-150232920,chr2-150234579-150235518,chr2-150258563-150259451,chr2-150376175-150377117,chr2-150424929-150425855,chr2-150429178-150430102,chr2-150762503-150763528,chr2-150836487-150837424,chr2-150924669-150926293,chr2-151102038-151102936,chr2-151123250-151124110,chr2-151164870-151165833,chr2-151170940-151171864,chr2-151786148-151787078,chr2-151840243-151841262,chr2-151903784-151904723,chr2-174047688-174048623,chr2-174124808-174125722,chr2-174160313-174161233,chr2-177728043-177728991,chr2-182631039-182631949,chr2-234094488-234095326,chr2-234095379-234096176,chr2-234319769-234320725,chr2-234323791-234324742,chr2-234360365-234361310,chr2-234374625-234375575,chr2-234535287-234536956,chr2-234581099-234582195,chr2-234596426-234597387,chr2-234769803-234770761,chr2-234792419-234793378,chr2-235287149-235288146,chr2-235716834-235717763,chr2-55352917-55353805,chr22-19654344-19655290,chr3-131082856-131083775,chr3-152893249-152894388,chr3-153551417-153552583,chr3-153844979-153845956,chr3-153972212-153973174,chr3-193816564-193817536,chr3-67557690-67558633,chr3-97241168-97242121,chr3-97712486-97713430,chr4-52946552-52947504,chr4-53042873-53043751,chr4-56544338-56545270,chr4-76980198-76981182,chr4-81132247-81133191,chr5-152567827-152568780,chr5-152769793-152770819,chr5-152813299-152814240,chr5-170942886-170943831,chr6-164911822-164912815,chr6-165030640-165031990,chr6-40460136-40461069,chr6-40521010-40521953,chr6-40524939-40525865,chr6-89375475-89376432,chr7-101273003-101273949,chr7-13023842-13024819,chr7-13306763-13307702,chr7-13466618-13467597,chr7-13524867-13525815,chr7-2948512-2949446,chr7-35776919-35777883,chr7-39815861-39816872,chr7-55427555-55428552,chr8-28006077-28006984,chr8-60583396-60584368,chr8-60619536-60620555,chr9-77896589-77897567,chr9-78097281-78098232,chr9-82363198-82364231,chr9-87336889-87337875,chr9-87566776-87567748,chr9-89661648-89662564,chr9-89677711-89678668,chr9-90002403-90003335,chr9-90124709-90125645,chrX-103521016-103521907,chrX-107599175-107600130,chrX-155286276-155287252	ADSS,ADSSL1,AGAP1,ARHGAP35,ARL4A,ARL4C,ARL4D,ARL5A,ARL6,ARL9,CNGB1,DAPK1,DIRAS2,DNM1L,DNM2,EFL1,FKBP4,GNA12,GNA14,GNAO1,GNAQ,GUCY1A2,IFT22,LANCL2,LRRK2,MAB21L1,MOCS1,MTIF2,NIN,NMUR2,NUDT16,NUGGC,OLA1,OPA1,PDE10A,PDE11A,PDE1A,PDE2A,PRKG1,PRKG2,PRPS1,RAB11A,RAB12,RAB20,RAB27B,RAB2A,RAB39B,RAB40A,RAB7B,RAB8B,RALA,RANBP17,RAP2B,RASEF,RASL11B,RHOBTB1,RHOU,RIT1,RND2,RND3,RNF112,RRAGC,RRAGD,RRAS2,RSG1,SEPT10,SEPT11,SEPT5,SEPT7,SEPT9,SUCLG2
GO Molecular Function	GO:0005025	transforming growth factor beta receptor activity, type I	183	0.011978	1	0.273203	3.22706	1.85928	6	0.000569109	0.00183655	155	0.0155141	1	0.41778	4.56787	0.656761	3	4	0.000973078	0.75	chr2-157837470-157838408,chr4-95201909-95202825,chr4-95213098-95214037,chr4-95362990-95363954,chr4-95427932-95428931,chr9-99201286-99202207	ACVR1,BMPR1B,TGFBR1
GO Molecular Function	GO:0008134	transcription factor binding	184	0.0119799	1	0.27176	1.16178	196.25	228	0.0600704	0.0697888	26	6.90068e-06	0.0288034	0.00110782	1.4452	87.185	126	531	0.0408693	0.237288	chr1-111943632-111944539,chr1-155968354-155969273,chr1-167529781-167530713,chr1-208151636-208152590,chr1-208167046-208167977,chr1-22761581-22762496,chr1-22806355-22807280,chr1-228254360-228255332,chr1-2290454-2291384,chr1-2349676-2351145,chr1-23554531-23555454,chr1-50718531-50719519,chr1-58748418-58749364,chr1-60234392-60235389,chr1-60503069-60504003,chr1-60621112-60622069,chr1-60695526-60696521,chr1-60746160-60747065,chr1-61220054-61220955,chr1-87149146-87150158,chr10-125500800-125501733,chr10-74202059-74203018,chr10-74645607-74646881,chr10-74670018-74671096,chr11-128178791-128179732,chr11-128187539-128188459,chr11-128198039-128198988,chr11-128244261-128245200,chr11-128544264-128545204,chr11-128552727-128553656,chr11-12914125-12915094,chr11-13229331-13230296,chr12-100375111-100376015,chr12-103013639-103014615,chr12-103090630-103091584,chr12-107279887-107280963,chr12-124434122-124434951,chr12-124507537-124508408,chr12-124522782-124523730,chr12-54217658-54218518,chr12-54239382-54240318,chr12-66763275-66764226,chr12-66900647-66901590,chr12-67034963-67035924,chr14-102539833-102540783,chr14-58606956-58607899,chr14-58904529-58905444,chr14-59091156-59092101,chr14-76428334-76429269,chr14-81306400-81307377,chr14-89296007-89296948,chr14-95011280-95012199,chr15-36177690-36178718,chr15-37447759-37448703,chr15-57133913-57134773,chr15-57158307-57159273,chr15-57179424-57180402,chr15-57236880-57237815,chr15-57259242-57260173,chr15-60525079-60525984,chr15-60769467-60770413,chr15-60994758-60995682,chr15-66899760-66900744,chr15-66906791-66907780,chr15-90553105-90554038,chr15-99444687-99445632,chr15-99507213-99508134,chr16-1271555-1272500,chr16-13041624-13042580,chr16-13364134-13365122,chr16-13567884-13568819,chr16-13627842-13628782,chr16-13780219-13781326,chr16-50459056-50459992,chr17-27996247-27997194,chr17-28985782-28986733,chr17-40350613-40351493,chr17-71854854-71855825,chr18-22734318-22735339,chr18-26469850-26470860,chr18-46770866-46771798,chr18-47279817-47280750,chr18-47686418-47687459,chr18-47748755-47749692,chr18-55032881-55033832,chr18-55351679-55352551,chr18-55354492-55355511,chr18-55422309-55423251,chr18-55863601-55864497,chr18-55875135-55876100,chr18-55900586-55901544,chr18-56083636-56084537,chr18-56345214-56346226,chr18-75612248-75613208,chr18-75810954-75811901,chr18-76364985-76366066,chr18-79305676-79306585,chr18-79468062-79469060,chr19-1633151-1634142,chr19-1667403-1668239,chr19-1668714-1669655,chr19-18732897-18733818,chr2-105620664-105621604,chr2-118263985-118264935,chr2-118529733-118530671,chr2-118807790-118808779,chr2-120825620-120826549,chr2-12149366-12150371,chr2-12928308-12929236,chr2-13470065-13471026,chr2-134848797-134849782,chr2-155381074-155382022,chr2-155415466-155416308,chr2-155707908-155708811,chr2-175102872-175103822,chr2-207449448-207450395,chr2-231683022-231683856,chr2-238240617-238241439,chr2-238987057-238987998,chr2-239445288-239446254,chr2-239735024-239735994,chr2-44964477-44965450,chr2-85772020-85772942,chr20-21582995-21583929,chr20-40234206-40235148,chr20-40728594-40729516,chr20-40781538-40782490,chr20-40848246-40849138,chr20-42093395-42094326,chr20-42098125-42099073,chr20-42550852-42551799,chr20-46810958-46811894,chr20-46821948-46822890,chr20-47125283-47126245,chr20-50366363-50367338,chr20-51731453-51732382,chr20-51741991-51742916,chr21-15003268-15004176,chr21-15290230-15291133,chr22-38016296-38017315,chr22-38026279-38027195,chr22-38027522-38028241,chr3-11476619-11477524,chr3-11635914-11636860,chr3-120214771-120215708,chr3-142120481-142121440,chr3-193816564-193817536,chr3-24513687-24514576,chr3-24526592-24527514,chr3-24589621-24590583,chr3-25456942-25457997,chr3-41801894-41802815,chr3-4956420-4957383,chr4-111400535-111401402,chr4-173486694-173487646,chr4-23550509-23551444,chr4-23560421-23561357,chr4-25927384-25928306,chr4-26051017-26051970,chr4-3269628-3270498,chr4-40831173-40832104,chr4-40855688-40856435,chr4-81831379-81832358,chr4-82108042-82108936,chr4-98802542-98803452,chr5-135063681-135064675,chr5-173315478-173316482,chr5-173323701-173324646,chr5-174500355-174501301,chr5-50723932-50724894,chr5-50768216-50769304,chr5-50842923-50843839,chr5-52196930-52197909,chr5-67347456-67348468,chr5-67354875-67355780,chr5-88540819-88541498,chr5-89089756-89090747,chr5-89349136-89350132,chr5-89375144-89376094,chr5-89447535-89448486,chr6-108744629-108745575,chr6-133460572-133461393,chr6-14372877-14373776,chr6-151576254-151577230,chr6-15264598-15265521,chr6-168168096-168168855,chr6-168168860-168169539,chr6-170066881-170067843,chr6-1761369-1762239,chr6-1856092-1857011,chr6-1916220-1917170,chr6-19976149-19977120,chr6-44341972-44342911,chr7-103718146-103719078,chr7-114645236-114646133,chr7-114656221-114657130,chr7-115299505-115300598,chr7-115707442-115708425,chr7-18475198-18476146,chr7-39815861-39816872,chr8-105774949-105775907,chr8-115541763-115542674,chr8-116358530-116359571,chr8-117832623-117833511,chr8-117937288-117938215,chr8-127480729-127481648,chr8-33812173-33813085,chr8-34264918-34265914,chr8-34335191-34336329,chr8-34422707-34423643,chr8-37073081-37074018,chr8-70181700-70182651,chr8-70219954-70220844,chr9-107358675-107359606,chr9-107905012-107906013,chr9-134215140-134216087,chr9-134282830-134283756,chr9-134418696-134419616,chr9-78939206-78940154,chr9-79151559-79152459,chr9-80797748-80798860,chr9-81112365-81113366,chr9-81455417-81456381,chr9-81665139-81666187,chrX-115612213-115613159,chrX-39160123-39161061,chrX-71485030-71485953,chrX-9638171-9639126	AGTR2,APBB2,ARHGEF2,ARNTL,ASCL1,ATF2,ATG7,ATOH8,BCOR,BHLHE40,BRD7,CAND1,CBX5,CCNT2,CD34,CDC5L,CDK13,CEBPB,CHD6,CREB1,CREG1,CRTC1,CRTC3,CRY1,CTBP2,CTDP1,CTNNB1,DACT1,DACT2,DDX20,DLL1,DUSP26,E2F2,EIF4E,ERCC4,ESR1,ESRRB,ETS1,EYA2,FAF1,FHL2,FOXC1,FOXO3,GLI2,GSC,GSK3B,GTF2A1,HAND2,HDAC4,HDAC9,HES1,HES6,HNRNPD,HTT,ID3,ID4,INSIG2,ISL1,JARID2,JUN,KAT6B,KCTD1,KDM1A,KLF4,LMO4,MAFB,MDFIC,MED30,MEF2A,MEF2C,MEIS2,MSX2,MYC,NCOA2,NCOR2,NFATC1,NFATC2,NFIA,NKX2-2,NKX2-5,NLK,NR1H4,NR4A2,NRIP1,PHF12,PIAS2,PIK3R1,PITX1,PITX2,PPARGC1A,PTMA,RARA,RARB,RBBP8,RBPJ,RCOR1,RORA,RXRA,SIX2,SIX3,SKI,SLC26A5,SMAD2,SMAD3,SOX10,SOX9,TAF1,TAF4B,TBL1X,TCF12,TCF21,TCF3,TCF4,TEAD1,TFDP2,TLE1,TLE4,TRIB2,TRIM11,TRPS1,TTC8,UBE2I,ZFPM2,ZMYND8,ZNF516,ZNF703
GO Molecular Function	GO:0004697	protein kinase C activity	185	0.012197	1	0.275191	1.95635	7.66734	15	0.0023469	0.00459137	231	0.0353083	1	0.637995	2.28394	2.62704	6	16	0.00194616	0.375	chr1-2098925-2099858,chr1-88462079-88463241,chr10-6755710-6756651,chr14-29797926-29798893,chr14-29810519-29811485,chr14-29829658-29830607,chr14-30422554-30423456,chr16-23786714-23787670,chr16-24102005-24103001,chr17-66405691-66406635,chr17-66479983-66480944,chr17-66603701-66604994,chr17-66681980-66682852,chr17-66714374-66715364,chr17-66721951-66722948	PKN2,PRKCA,PRKCB,PRKCQ,PRKCZ,PRKD1
GO Molecular Function	GO:0005092	GDP-dissociation inhibitor activity	186	0.0133524	1	0.299639	2.6092	3.06607	8	0.000938498	0.00244873	1138	0.410414	1	1	1.30511	2.29866	3	14	0.000973078	0.214286	chr1-241609761-241610664,chr2-234535287-234536956,chr2-234581099-234582195,chr2-234596426-234597387,chr2-234769803-234770761,chr2-234792419-234793378,chr2-235287149-235288146,chrX-85569383-85570296	CHM,CHML,SH3BP4
GO Molecular Function	GO:0004540	ribonuclease activity	187	0.0135283	1	0.301963	1.57286	18.4377	29	0.00564362	0.00887665	1853	0.769096	1	1	0.861282	16.2548	14	99	0.00454103	0.141414	chr1-241664098-241665062,chr1-241701452-241702418,chr1-241722598-241723598,chr1-37234580-37235565,chr1-37266942-37267902,chr1-37424624-37425612,chr12-130513315-130514225,chr12-47741035-47741950,chr13-28299610-28300551,chr13-50448349-50449297,chr13-50950597-50951549,chr13-50955516-50956412,chr13-51021591-51022542,chr13-51040801-51041752,chr13-51189722-51190684,chr14-95011280-95012199,chr15-66298453-66299385,chr15-74958989-74959891,chr17-13222720-13223689,chr17-13311107-13312090,chr17-13544537-13545410,chr20-21234491-21235452,chr20-21235573-21236445,chr4-138419707-138420668,chr5-112957045-112957755,chr5-113061388-113062313,chr5-113067430-113068330,chr5-113272351-113273293,chr6-166939040-166940007	DCP2,DICER1,DIS3L,ELAC2,ENDOU,ENSG00000249141,EXO1,NOCT,PAN3,PIWIL1,RNASEH2B,RPP25,XRN2,ZC3H12A
GO Molecular Function	GO:1990599	3' overhang single-stranded DNA endodeoxyribonuclease activity	188	0.0136152	1	0.302286	3.61235	1.38414	5	0.000423673	0.00153046	1151	0.41614	1	1	2.03017	0.492571	1	3	0.000324359	0.333333	chr16-13041624-13042580,chr16-13364134-13365122,chr16-13567884-13568819,chr16-13627842-13628782,chr16-13780219-13781326	ERCC4
GO Molecular Function	GO:0031849	olfactory receptor binding	189	0.0136286	1	0.300982	3.61144	1.38449	5	0.00042378	0.00153046	270	0.0598923	1	0.925891	3.04525	0.985141	3	6	0.000973078	0.5	chr2-241882787-241883595,chr2-86293362-86294295,chr3-187333110-187334059,chr3-187444748-187445825,chr3-187450244-187451218	REEP1,RTP4,RTP5
GO Molecular Function	GO:0016668	oxidoreductase activity, acting on a sulfur group of donors, NAD(P) as acceptor	190	0.0140944	1	0.309631	2.29133	4.36428	10	0.00133587	0.00306091	381	0.107759	1	1	1.90328	2.62704	5	16	0.0016218	0.3125	chr17-983682-984611,chr18-55863601-55864497,chr18-55875135-55876100,chr18-55900586-55901544,chr18-56083636-56084537,chr18-56345214-56346226,chr22-19965565-19966510,chr3-126623005-126623957,chr9-110443178-110444179,chr9-110543395-110544333	NXN,TXNDC8,TXNL1,TXNRD2,TXNRD3
GO Molecular Function	GO:0008013	beta-catenin binding	191	0.0141544	1	0.309322	1.3279	50.4555	67	0.015444	0.0205081	22	3.44776e-06	0.0143909	0.000654134	2.27476	13.6278	31	83	0.0100551	0.373494	chr1-147553580-147554528,chr1-4070337-4071303,chr1-4253636-4254559,chr1-9914237-9915197,chr10-101304129-101305054,chr11-10975056-10975979,chr11-11533392-11534255,chr12-66668052-66668993,chr12-66763275-66764226,chr12-66900647-66901590,chr12-67034963-67035924,chr14-58606956-58607899,chr14-58904529-58905444,chr14-59091156-59092101,chr15-60525079-60525984,chr15-60769467-60770413,chr15-60994758-60995682,chr15-66899760-66900744,chr15-66906791-66907780,chr16-50767701-50768714,chr16-50835885-50836923,chr16-50877293-50878229,chr16-51312342-51313297,chr16-51458154-51459116,chr16-51650798-51651732,chr16-65749225-65750169,chr16-66324723-66325732,chr16-66326717-66327611,chr16-66335275-66336328,chr17-71854854-71855825,chr18-27446949-27447930,chr18-27661134-27662074,chr18-27750669-27751606,chr18-28123691-28124739,chr18-28705216-28706131,chr18-28748203-28749169,chr18-29145587-29146532,chr18-48840256-48841172,chr18-48928525-48929453,chr18-49151110-49152055,chr19-10888229-10889161,chr19-9883078-9884017,chr19-9906424-9907270,chr2-155381074-155382022,chr2-155415466-155416308,chr2-155707908-155708811,chr2-85277551-85278473,chr20-42550852-42551799,chr20-43145389-43146328,chr21-16999442-17000405,chr21-17059725-17060684,chr3-120214771-120215708,chr3-176839089-176840041,chr3-177431432-177432414,chr5-112669256-112670160,chr5-11957832-11958790,chr6-108744629-108745575,chr6-128233218-128234194,chr6-128708575-128709693,chr6-151576254-151577230,chr6-162751063-162752019,chr6-163002732-163003666,chr6-168168096-168168855,chr6-168168860-168169539,chr9-107358675-107359606,chr9-107905012-107906013,chrX-9638171-9639126	AJAP1,APC,BCL9,BTRC,CARM1,CDH2,CDH5,CSNK2A3,CTNNBIP1,CTNND2,CXADR,DACT1,DACT2,ESR1,FOXO3,GRIP1,GSK3B,KLF4,NR4A2,PIN1,PRKN,PTPRK,PTPRT,RORA,SALL1,SMAD3,SMAD7,SOX9,TBL1X,TBL1XR1,TCF7L1
GO Molecular Function	GO:0099530	G-protein coupled receptor activity involved in regulation of postsynaptic membrane potential	192	0.0145932	1	0.31725	4.33523	0.922672	4	0.000282422	0.00122437	472	0.16419	1	1	6.0905	0.16419	1	1	0.000324359	1	chr11-88364712-88365660,chr11-88374220-88375193,chr11-88439602-88440531,chr11-88620373-88621326	GRM5
GO Molecular Function	GO:0000095	S-adenosyl-L-methionine transmembrane transporter activity	193	0.014978	1	0.323928	5.90768	0.507813	3	0.000155437	0.000918274	472	0.16419	1	1	6.0905	0.16419	1	1	0.000324359	1	chr3-66079077-66080058,chr3-66442445-66443464,chr3-66452304-66453241	SLC25A26
GO Molecular Function	GO:0070119	ciliary neurotrophic factor binding	194	0.0156234	1	0.336145	10.6306	0.188137	2	5.7587e-05	0.000612182	472	0.16419	1	1	6.0905	0.16419	1	1	0.000324359	1	chr1-154430608-154431535,chr1-154481093-154481997	IL6R
GO Molecular Function	GO:0035596	methylthiotransferase activity	195	0.0156424	1	0.334828	3.48513	1.43467	5	0.000439139	0.00153046	873	0.301429	1	1	3.04525	0.328381	1	2	0.000324359	0.5	chr6-20868227-20869141,chr6-20919836-20920769,chr6-20954798-20955801,chr6-21185653-21186579,chr6-21196123-21197115	CDKAL1
GO Molecular Function	GO:0090079	translation regulator activity, nucleic acid binding	196	0.0157785	1	0.336017	1.85093	8.64431	16	0.00264595	0.00489746	721	0.189847	1	1	1.52262	3.94057	6	24	0.00194616	0.25	chr17-40350613-40351493,chr18-36900158-36901129,chr18-36901384-36902051,chr18-37089575-37090522,chr18-37304765-37305674,chr18-37361073-37361965,chr18-37383724-37384677,chr18-37393643-37394579,chr18-37450081-37451031,chr18-38185088-38186020,chr2-71156279-71157167,chr3-16657712-16658627,chr4-14278798-14279738,chr4-14695058-14696019,chr4-14862644-14863578,chr5-173871814-173872779	CELF4,CPEB2,CPEB4,DAZL,PAIP2B,RARA
GO Molecular Function	GO:0033829	O-fucosylpeptide 3-beta-N-acetylglucosaminyltransferase activity	197	0.0162592	1	0.344497	10.4068	0.192182	2	5.88251e-05	0.000612182	1151	0.41614	1	1	2.03017	0.492571	1	3	0.000324359	0.333333	chr22-37448267-37449203,chr22-37463911-37465041	MFNG
GO Molecular Function	GO:0015171	amino acid transmembrane transporter activity	198	0.016427	1	0.346295	1.50121	21.9823	33	0.00672858	0.010101	153	0.0146307	1	0.399142	1.61899	12.971	21	79	0.00681155	0.265823	chr1-110176023-110176958,chr1-19405501-19406454,chr11-35222777-35223976,chr12-100375111-100376015,chr12-46103525-46104477,chr12-83988809-83989768,chr12-84331283-84332209,chr13-29510322-29511260,chr15-27426674-27427923,chr15-27798581-27799492,chr16-87910880-87911813,chr19-49211853-49212790,chr2-164903729-164904621,chr2-171723857-171724736,chr20-38659049-38659987,chr20-38666100-38666998,chr20-38670945-38671889,chr20-38714086-38714983,chr3-10948911-10949861,chr3-11010304-11011246,chr3-11204560-11205521,chr4-138419707-138420668,chr5-36600715-36601688,chr5-55635844-55636783,chr5-80160874-80161817,chr5-80219991-80220935,chr5-80237715-80238544,chr5-80238831-80239741,chr7-95897366-95898295,chr7-96218086-96219083,chr7-96246549-96247520,chr7-96547072-96547998,chr9-4394419-4395345	OCA2,PQLC2,SERINC5,SLC17A8,SLC1A1,SLC1A2,SLC1A3,SLC25A12,SLC25A13,SLC32A1,SLC38A1,SLC38A11,SLC38A9,SLC6A1,SLC6A11,SLC6A15,SLC6A16,SLC6A17,SLC7A1,SLC7A11,SLC7A5
GO Molecular Function	GO:1990239	steroid hormone binding	199	0.0165763	1	0.347687	2.99809	2.00127	6	0.000612572	0.00183655	1642	0.65914	1	1	1.01508	0.985141	1	6	0.000324359	0.166667	chr5-143440541-143441455,chr5-143495582-143496569,chr5-143521647-143522604,chr5-143557167-143558130,chr5-143611563-143612473,chr5-143657637-143658568	NR3C1
GO Molecular Function	GO:0032027	myosin light chain binding	200	0.016615	1	0.346756	2.99649	2.00234	6	0.0006129	0.00183655	1642	0.65914	1	1	1.01508	0.985141	1	6	0.000324359	0.166667	chr2-136064389-136065320,chr2-136067940-136068849,chr2-136118973-136119796,chr2-136206409-136207348,chr2-136407287-136408229,chr2-136497503-136498438	CXCR4
GO Molecular Function	GO:0019870	potassium channel inhibitor activity	201	0.0167848	1	0.348556	2.49981	3.20024	8	0.000979565	0.00244873	1037	0.323237	1	1	1.74014	1.14933	2	7	0.000648719	0.285714	chr18-57780018-57780934,chr18-57898426-57899353,chr18-57915283-57916222,chr18-57919756-57920703,chr18-58101208-58102135,chr18-58476434-58477417,chr5-86863777-86864686,chr5-87181636-87182566	NEDD4L,RASA1
GO Molecular Function	GO:0035091	phosphatidylinositol binding	202	0.0169235	1	0.349697	1.25309	76.6109	96	0.0234499	0.0293848	90	0.00313736	1	0.145504	1.44615	35.9577	52	219	0.0168667	0.237443	chr1-213340020-213340969,chr1-213388730-213389714,chr1-213389834-213390716,chr1-213425015-213425994,chr1-236715920-236716836,chr1-28955787-28956727,chr1-77016308-77017317,chr1-98502662-98503606,chr10-102241215-102242129,chr10-103677873-103678794,chr10-33947257-33948198,chr10-34102185-34103579,chr11-119491853-119492793,chr11-131022624-131023590,chr11-131051430-131052403,chr11-131307266-131308245,chr11-131447208-131448161,chr11-131467789-131468726,chr11-131584659-131585618,chr11-131592546-131593452,chr11-7444064-7444988,chr12-112489192-112490126,chr12-112557860-112558790,chr12-112842994-112843921,chr12-124507537-124508408,chr12-124522782-124523730,chr12-26466449-26467380,chr12-26470477-26471390,chr12-26509689-26510623,chr12-49978888-49979937,chr12-78531432-78532352,chr12-93264259-93265208,chr12-93318478-93319443,chr13-113097948-113098915,chr14-104788020-104788942,chr15-51233317-51234253,chr15-60374988-60375893,chr16-12002173-12003100,chr16-12252362-12253291,chr16-12682349-12683331,chr16-50652558-50653499,chr17-11029478-11030424,chr17-11074154-11075106,chr17-28985782-28986733,chr17-39800822-39801798,chr17-48122846-48123790,chr17-48310365-48311428,chr17-70906549-70907487,chr18-62610306-62611382,chr2-179137044-179137966,chr2-179283908-179284893,chr2-179310871-179311852,chr2-179549959-179550904,chr2-55352917-55353805,chr2-55490636-55491583,chr20-15795170-15796114,chr20-15854518-15855423,chr20-16064702-16065634,chr20-16363780-16364831,chr20-43961581-43962522,chr20-43968216-43969197,chr20-44026726-44027676,chr20-8505371-8506337,chr22-27876431-27877379,chr22-28394234-28395182,chr22-28429835-28430820,chr3-115712991-115713905,chr3-149901544-149902468,chr3-149908334-149909268,chr3-150033440-150034343,chr3-150062347-150063323,chr3-150083339-150084242,chr3-150158997-150159900,chr3-150165396-150166327,chr3-150170838-150171769,chr3-150202307-150203289,chr3-150216092-150217036,chr3-150220999-150221904,chr3-4956420-4957383,chr4-183600957-183601977,chr4-185369992-185370933,chr4-35588133-35589035,chr4-36038468-36039434,chr4-85390949-85391868,chr5-16849515-16850480,chr6-108179469-108180523,chr6-33695137-33696046,chr7-55427555-55428552,chr7-75598960-75599894,chr8-130942568-130943512,chr8-61005425-61006379,chr8-61022268-61023089,chr8-61076171-61077106,chr9-121649878-121650714,chr9-123776445-123777411,chrX-71485030-71485953	ACTN2,AKT1,ANXA2,ARAP2,ASAP1,CCDC88A,CLVS1,DAB2IP,DENND1A,EEA1,EPB41,GAP43,GBF1,GRB7,HIP1,ING2,ITPR1,ITPR2,ITPR3,JPH2,KCNJ2,KIF16B,LANCL2,MCF2L,MYO10,OGT,PARD3,PFN2,PHF12,PIGK,PIRT,PITPNB,PLCB1,RACGAP1,RPH3A,RPS6KC1,SCARB1,SESTD1,SH3PXD2A,SNX11,SNX19,SNX20,SNX25,SNX29,SNX3,SNX7,SYT1,SYT9,THY1,TNFAIP8L3,WDFY3,ZCCHC2
GO Molecular Function	GO:0046982	protein heterodimerization activity	203	0.0171014	1	0.351632	1.16599	166.381	194	0.0509279	0.0593817	86	0.00257534	1	0.124994	1.28975	83.737	108	510	0.0350308	0.211765	chr1-119114616-119115738,chr1-151071877-151072728,chr1-162018711-162019824,chr1-163610098-163611031,chr1-163730179-163731115,chr1-164048787-164049732,chr1-164054042-164055009,chr1-164109959-164110905,chr1-164731191-164732149,chr1-218557574-218558509,chr1-218866013-218866960,chr1-38112919-38113669,chr1-38187094-38188008,chr1-50718531-50719519,chr1-58748418-58749364,chr1-67675627-67676494,chr1-94079155-94080099,chr10-111600521-111601422,chr10-111835347-111836271,chr10-25962742-25963678,chr10-26022745-26023707,chr10-26242516-26243191,chr10-26243208-26243888,chr10-26297681-26298924,chr10-26313182-26314156,chr10-33146460-33147526,chr10-72424948-72425880,chr11-113685287-113686225,chr11-119491853-119492793,chr11-12914125-12915094,chr11-13229331-13230296,chr11-15565693-15566652,chr11-15593245-15594216,chr11-15828114-15829091,chr11-16344541-16345468,chr11-34299988-34300980,chr11-78710207-78711157,chr11-79269363-79270265,chr11-89364443-89365378,chr12-107279887-107280963,chr12-107645694-107646613,chr12-3604827-3605785,chr12-78531432-78532352,chr12-85739904-85740916,chr14-62769214-62770201,chr14-75666855-75667788,chr14-81306400-81307377,chr15-52114381-52115304,chr15-57133913-57134773,chr15-57158307-57159273,chr15-57179424-57180402,chr15-57236880-57237815,chr15-57259242-57260173,chr15-62777534-62778489,chr15-66899760-66900744,chr15-66906791-66907780,chr15-82894948-82895877,chr15-99444687-99445632,chr15-99507213-99508134,chr17-1251815-1252763,chr17-39800822-39801798,chr17-40350613-40351493,chr17-71854854-71855825,chr18-23887175-23888063,chr18-26469850-26470860,chr18-31646775-31647723,chr18-44036218-44037141,chr18-47279817-47280750,chr18-47686418-47687459,chr18-47748755-47749692,chr18-50680704-50681633,chr18-55032881-55033832,chr18-55351679-55352551,chr18-55354492-55355511,chr18-55422309-55423251,chr18-55863601-55864497,chr18-55875135-55876100,chr18-55900586-55901544,chr18-56083636-56084537,chr18-56345214-56346226,chr19-15971183-15972112,chr19-1633151-1634142,chr19-1667403-1668239,chr19-1668714-1669655,chr2-155381074-155382022,chr2-155415466-155416308,chr2-155707908-155708811,chr2-170880385-170881374,chr2-175102872-175103822,chr2-212692188-212693106,chr2-224433220-224434154,chr2-39027227-39028155,chr2-43943695-43944617,chr2-66202332-66203315,chr2-66305420-66306372,chr2-66571760-66572653,chr2-66699384-66700489,chr2-67164612-67165585,chr20-20491822-20492832,chr20-20525414-20526390,chr20-20956240-20957216,chr20-20969592-20970579,chr20-21020148-21021724,chr20-21099462-21100452,chr20-21100633-21101541,chr20-31652628-31653555,chr20-40234206-40235148,chr20-40728594-40729516,chr20-40781538-40782490,chr20-40848246-40849138,chr20-50366363-50367338,chr20-6861517-6862450,chr21-42156690-42157652,chr21-42245481-42246420,chr3-110311290-110312231,chr3-110588068-110589021,chr3-111193123-111194064,chr3-111315693-111316635,chr3-137852001-137852960,chr3-137864226-137865226,chr3-148178140-148179078,chr3-148447885-148448808,chr3-148467336-148468730,chr3-148603361-148604267,chr3-152893249-152894388,chr3-159856291-159857229,chr3-180743949-180744919,chr3-25456942-25457997,chr3-41801894-41802815,chr3-4956420-4957383,chr3-67557690-67558633,chr4-153531759-153532713,chr4-153731017-153731886,chr4-173486694-173487646,chr4-3829690-3830611,chr4-3851073-3852419,chr4-77176984-77177874,chr5-135063681-135064675,chr5-166991251-166992212,chr5-167201259-167202217,chr5-167861215-167862205,chr5-173315478-173316482,chr5-173323701-173324646,chr5-18300808-18301792,chr5-67347456-67348468,chr5-67354875-67355780,chr5-7282182-7283150,chr5-88540819-88541498,chr5-89089756-89090747,chr5-89349136-89350132,chr5-89375144-89376094,chr5-89447535-89448486,chr6-125019870-125020822,chr6-126143573-126144568,chr6-20868227-20869141,chr6-20919836-20920769,chr6-20954798-20955801,chr6-21185653-21186579,chr6-21196123-21197115,chr6-21707917-21708836,chr6-25713551-25714517,chr6-45853892-45854916,chr6-50828988-50829913,chr6-61691456-61692462,chr6-89375475-89376432,chr7-114645236-114646133,chr7-114656221-114657130,chr7-75598960-75599894,chr7-82012210-82013201,chr7-82256898-82257835,chr7-82275061-82276022,chr8-117832623-117833511,chr8-117937288-117938215,chr8-122234725-122235767,chr8-122671928-122672842,chr8-122788712-122789637,chr8-122822438-122823314,chr8-122895450-122896399,chr8-27035985-27036926,chr8-27048995-27049958,chr9-104447817-104448740,chr9-118616155-118617104,chr9-118686675-118687640,chr9-129126481-129127367,chr9-12996717-12997656,chr9-134215140-134216087,chr9-134282830-134283756,chr9-134418696-134419616,chr9-136586828-136587771,chr9-99201286-99202207,chrX-10667001-10667958,chrX-107849958-107850931,chrX-133334073-133335476,chrX-71485030-71485953	ABCG1,ABCG8,ABTB2,ADCY2,ADRA1A,ADRA2A,ADRA2C,AGTR1,ALG2,ALX1,ARNTL,ATF2,ATF6,BCL2L1,BCL2L10,BHLHA9,BHLHE40,BMP2,BTBD11,CABYR,CEBPB,CENPW,CTNNB1,CUL3,CXCL13,DMRTA2,DRD2,ENSG00000250782,EXT1,FOXP2,FXR1,GABPB2,GAD1,GAD2,GADD45A,GCLM,GTF2A1,H2AFY,HAND2,HGF,HIP1,HIST1H2AA,HOMER2,IKZF2,IKZF3,IL12A,ITGB1,JUN,KCNH5,KHDRBS2,MAFB,MAPK4,MEF2A,MEF2C,MEIS1,MICU1,MID1,MID2,NECTIN1,NECTIN3,NKX2-5,NOTCH1,NR4A2,P2RY1,PBX1,PIK3R1,PRMT8,PTPA,RALGAPA2,RARA,RRAGC,RRAGD,RXRA,SMAD2,SMAD3,SMC2,SOS1,SOX14,SOX4,SOX6,SOX9,SUCLG2,SUPT3H,SYT1,SYT4,TAF1,TAF4B,TBX15,TCF12,TCF3,TCF4,TEAD1,TENM2,TENM4,TFAP2B,TFDP3,TGFB2,TGFB3,TLR2,TLR4,TOP2B,TPD52L1,TPM1,TPM4,TTR,TYR,TYRP1,ZHX2
GO Molecular Function	GO:0005275	amine transmembrane transporter activity	204	0.0183252	1	0.374948	4.04296	0.989373	4	0.000302838	0.00122437	1151	0.41614	1	1	2.03017	0.492571	1	3	0.000324359	0.333333	chr20-38659049-38659987,chr20-38666100-38666998,chr20-38670945-38671889,chr20-38714086-38714983	SLC32A1
GO Molecular Function	GO:0001105	RNA polymerase II transcription coactivator activity	205	0.0184309	1	0.37527	1.4364	27.1513	39	0.00831076	0.0119376	54	0.000608018	1	0.0469975	2.32019	6.89599	16	42	0.00518975	0.380952	chr1-38112919-38113669,chr1-38187094-38188008,chr1-8818611-8819266,chr1-8848553-8849470,chr15-99444687-99445632,chr15-99507213-99508134,chr16-78971742-78972661,chr17-43040343-43041256,chr19-10888229-10889161,chr2-4900994-4901984,chr2-4913773-4914717,chr2-5376976-5377924,chr2-5479231-5480196,chr2-5612431-5613281,chr2-5775554-5776508,chr2-6286847-6287840,chr2-6345145-6346077,chr2-6532882-6533826,chr2-6573840-6574824,chr2-6637053-6637971,chr2-6639691-6640574,chr4-111400535-111401402,chr4-128597055-128598022,chr5-50723932-50724894,chr5-50768216-50769304,chr5-50842923-50843839,chr5-52196930-52197909,chr6-139474383-139475336,chr6-140310861-140311914,chr6-20868227-20869141,chr6-20919836-20920769,chr6-20954798-20955801,chr6-21185653-21186579,chr6-21196123-21197115,chr6-21707917-21708836,chr6-50828988-50829913,chr6-98043961-98044930,chr8-105774949-105775907,chr9-1913617-1914577	BRCA1,CARM1,CITED2,ISL1,JADE1,MEF2A,PITX2,POU3F1,POU3F2,RERE,SMARCA2,SOX11,SOX4,TFAP2B,WWOX,ZFPM2
GO Molecular Function	GO:0004828	serine-tRNA ligase activity	206	0.0189883	1	0.384744	9.57764	0.20882	2	6.39179e-05	0.000612182	1151	0.41614	1	1	2.03017	0.492571	1	3	0.000324359	0.333333	chr1-109225089-109226024,chr1-109230877-109231722	SARS
GO Molecular Function	GO:0005220	inositol 1,4,5-trisphosphate-sensitive calcium-release channel activity	207	0.0193662	1	0.390506	3.29568	1.51714	5	0.000464383	0.00153046	104	0.00442271	1	0.177504	6.0905	0.492571	3	3	0.000973078	1	chr12-26466449-26467380,chr12-26470477-26471390,chr12-26509689-26510623,chr3-4956420-4957383,chr6-33695137-33696046	ITPR1,ITPR2,ITPR3
GO Molecular Function	GO:0001104	RNA polymerase II transcription cofactor activity	208	0.019603	1	0.393379	1.32004	46.9682	62	0.0143766	0.0189777	66	0.000951115	1	0.0601508	1.78408	16.2548	29	99	0.00940642	0.292929	chr1-119114616-119115738,chr1-38112919-38113669,chr1-38187094-38188008,chr1-8818611-8819266,chr1-8848553-8849470,chr12-116123339-116124271,chr15-99444687-99445632,chr15-99507213-99508134,chr16-78971742-78972661,chr17-17385245-17386208,chr17-17403665-17404629,chr17-17466698-17467588,chr17-28985782-28986733,chr17-43040343-43041256,chr18-22734318-22735339,chr19-10888229-10889161,chr19-30155043-30156006,chr19-30350830-30351863,chr2-4900994-4901984,chr2-4913773-4914717,chr2-5376976-5377924,chr2-5479231-5480196,chr2-5612431-5613281,chr2-5775554-5776508,chr2-6286847-6287840,chr2-6345145-6346077,chr2-6532882-6533826,chr2-6573840-6574824,chr2-6637053-6637971,chr2-6639691-6640574,chr20-47125283-47126245,chr4-111400535-111401402,chr4-128597055-128598022,chr4-23550509-23551444,chr4-23560421-23561357,chr5-173315478-173316482,chr5-173323701-173324646,chr5-50723932-50724894,chr5-50768216-50769304,chr5-50842923-50843839,chr5-52196930-52197909,chr5-5983186-5984174,chr5-6059095-6060063,chr6-137550239-137551168,chr6-139474383-139475336,chr6-140310861-140311914,chr6-20868227-20869141,chr6-20919836-20920769,chr6-20954798-20955801,chr6-21185653-21186579,chr6-21196123-21197115,chr6-21707917-21708836,chr6-50828988-50829913,chr6-98043961-98044930,chr8-105774949-105775907,chr8-117832623-117833511,chr8-117937288-117938215,chr9-1913617-1914577,chr9-80797748-80798860,chr9-81112365-81113366,chr9-81455417-81456381,chr9-81665139-81666187	BRCA1,CARM1,CITED2,ISL1,JADE1,MED10,MED13L,MED30,MED9,MEF2A,NKX2-5,OLIG3,PHF12,PITX2,POU3F1,POU3F2,PPARGC1A,RBBP8,RERE,SMARCA2,SOX11,SOX4,TBX15,TFAP2B,TLE1,URI1,WWOX,ZFPM2,ZMYND8
GO Molecular Function	GO:0004046	aminoacylase activity	209	0.0197707	1	0.394846	5.3115	0.564812	3	0.000172884	0.000918274	1642	0.65914	1	1	1.01508	0.985141	1	6	0.000324359	0.166667	chr2-135960834-135961762,chr2-136064389-136065320,chr2-136067940-136068849	DARS
GO Molecular Function	GO:0045502	dynein binding	210	0.0200832	1	0.399177	1.56101	16.6559	26	0.00509823	0.00795837	234	0.0373724	1	0.666634	1.63975	8.53789	14	52	0.00454103	0.269231	chr1-182279410-182280327,chr11-103253768-103254744,chr16-79634049-79634991,chr16-79640695-79641594,chr16-79658708-79659655,chr16-79928341-79929294,chr16-80045617-80046575,chr16-80072351-80073252,chr16-80092217-80093164,chr16-80389796-80390766,chr16-80466098-80467025,chr17-11899169-11900119,chr17-78458473-78459389,chr17-78528325-78529207,chr2-171723857-171724736,chr2-55352917-55353805,chr2-55490636-55491583,chr22-38839500-38840493,chr3-52302486-52303405,chr4-3269628-3270498,chr7-159007191-159008114,chr7-95897366-95898295,chr7-96218086-96219083,chr7-96246549-96247520,chr9-34518009-34518928,chr9-92749168-92750269	BICD2,CCDC88A,DNAH1,DNAH17,DNAH9,DNAI1,DNAL4,DYNC1I1,DYNC1I2,DYNC2H1,DYNLRB2,GLUL,HTT,WDR60
GO Molecular Function	GO:0008120	ceramide glucosyltransferase activity	211	0.0201818	1	0.399237	5.26942	0.569323	3	0.000174265	0.000918274	472	0.16419	1	1	6.0905	0.16419	1	1	0.000324359	1	chr9-111799685-111800676,chr9-112120200-112121146,chr9-112131304-112132194	UGCG
GO Molecular Function	GO:0047710	bis(5'-adenosyl)-triphosphatase activity	212	0.0207879	1	0.409286	3.23446	1.54585	5	0.000473172	0.00153046	873	0.301429	1	1	3.04525	0.328381	1	2	0.000324359	0.5	chr3-60354809-60355646,chr3-60355672-60356503,chr3-60609498-60610478,chr3-60721295-60722280,chr3-61008260-61009325	FHIT
GO Molecular Function	GO:0070888	E-box binding	213	0.0213598	1	0.418572	1.53787	17.5567	27	0.00537395	0.00826446	215	0.0312224	1	0.60615	1.81069	6.07504	11	37	0.00356795	0.297297	chr11-13229331-13230296,chr12-103013639-103014615,chr12-103090630-103091584,chr15-57133913-57134773,chr15-57158307-57159273,chr15-57179424-57180402,chr15-57236880-57237815,chr15-57259242-57260173,chr18-55032881-55033832,chr18-55351679-55352551,chr18-55354492-55355511,chr18-55422309-55423251,chr18-55863601-55864497,chr18-55875135-55876100,chr18-55900586-55901544,chr18-56083636-56084537,chr18-56345214-56346226,chr19-1633151-1634142,chr19-1667403-1668239,chr19-1668714-1669655,chr2-85772020-85772942,chr3-4956420-4957383,chr3-69649361-69650277,chr3-70464460-70465486,chr4-173486694-173487646,chr6-133460572-133461393,chr8-127480729-127481648	ARNTL,ASCL1,ATOH8,BHLHE40,HAND2,MITF,MYC,TCF12,TCF21,TCF3,TCF4
GO Molecular Function	GO:0031870	thromboxane A2 receptor binding	214	0.0214709	1	0.418783	8.96498	0.22309	2	6.8286e-05	0.000612182	472	0.16419	1	1	6.0905	0.16419	1	1	0.000324359	1	chr16-53549496-53550456,chr16-53600210-53601278	RPGRIP1L
GO Molecular Function	GO:0001537	N-acetylgalactosamine 4-O-sulfotransferase activity	215	0.0214972	1	0.417346	2.56727	2.72663	7	0.000834598	0.00214264	220	0.0340575	1	0.646164	3.6543	0.820951	3	5	0.000973078	0.6	chr18-27446949-27447930,chr18-27661134-27662074,chr18-27750669-27751606,chr18-28123691-28124739,chr19-33556909-33557848,chr19-33558639-33559543,chr3-126623005-126623957	CHST13,CHST8,CHST9
GO Molecular Function	GO:0016671	oxidoreductase activity, acting on a sulfur group of donors, disulfide as acceptor	216	0.0215104	1	0.415669	2.05035	5.36494	11	0.00164216	0.003367	459	0.15171	1	1	1.874	2.13447	4	13	0.00129744	0.307692	chr18-55863601-55864497,chr18-55875135-55876100,chr18-55900586-55901544,chr18-56083636-56084537,chr18-56345214-56346226,chr2-182631039-182631949,chr8-10249774-10250779,chr8-10275973-10276948,chr8-10309793-10310706,chr9-110443178-110444179,chr9-110543395-110544333	DNAJC10,MSRA,TXNDC8,TXNL1
GO Molecular Function	GO:0008173	RNA methyltransferase activity	217	0.0215761	1	0.415018	1.68745	11.2596	19	0.00344647	0.00581573	1802	0.757463	1	1	0.840068	9.52303	8	58	0.00259487	0.137931	chr10-18321999-18323057,chr12-49868859-49869809,chr17-36650055-36651016,chr17-36727658-36729176,chr17-36731573-36732508,chr17-36813837-36814797,chr17-36870260-36871204,chr17-36884366-36885345,chr17-36888304-36889233,chr17-36899426-36900409,chr21-42674094-42675064,chr21-42677770-42678697,chr21-42864809-42865844,chr5-62331589-62332425,chr5-62338606-62339555,chr6-126143573-126144568,chr6-37373717-37374685,chr6-37459882-37460790,chr9-37676199-37677113	BCDIN3D,CMTR1,DIMT1,MRM1,NSUN6,TRMT10B,TRMT11,WDR4
GO Molecular Function	GO:0019208	phosphatase regulator activity	218	0.0217088	1	0.415653	1.37682	33.4104	46	0.0102266	0.0140802	112	0.00525863	1	0.195978	1.67321	14.9413	25	91	0.00810899	0.274725	chr1-202447947-202448745,chr1-204339896-204340822,chr1-24451430-24452395,chr10-130989922-130990853,chr10-131226305-131227292,chr10-131726172-131727094,chr11-10975056-10975979,chr11-11533392-11534255,chr12-116969656-116970602,chr12-117018397-117019318,chr12-117044861-117045841,chr12-80059116-80060467,chr14-90486740-90487677,chr17-50101060-50102074,chr19-30155043-30156006,chr19-30350830-30351863,chr19-45136908-45137829,chr2-144439050-144440011,chr2-144833113-144834072,chr2-145116915-145117914,chr2-145180932-145181986,chr20-59514767-59516125,chr20-59544096-59545058,chr20-6861517-6862450,chr22-37328727-37329602,chr22-37406183-37407087,chr22-37448267-37449203,chr22-37463911-37465041,chr3-135140426-135141366,chr3-135851380-135852323,chr3-73228422-73229417,chr3-73433506-73434459,chr3-73496591-73497496,chr3-73548756-73549695,chr3-73592280-73593225,chr7-136928184-136929146,chr7-1646861-1647809,chr7-1704851-1705797,chr7-2108075-2109275,chr7-31583806-31584747,chr7-46909433-46910487,chr8-58257659-58258539,chr8-58274805-58275762,chr9-129126481-129127367,chr9-135116574-135117503,chrX-42596972-42597925	BMP2,CALM1,CSNK2A3,ELFN1,ELFN2,IGFBP3,PHACTR3,PPP1R12A,PPP1R12B,PPP1R15B,PPP1R17,PPP1R26,PPP1R2P9,PPP1R37,PPP1R9B,PPP2R2D,PPP2R3A,PPP4R2,PTN,PTPA,RCAN3,TESC,UBXN2B,URI1,ZEB2
GO Molecular Function	GO:0005139	interleukin-7 receptor binding	219	0.0218101	1	0.415687	3.83002	1.04438	4	0.000319676	0.00122437	472	0.16419	1	1	6.0905	0.16419	1	1	0.000324359	1	chr8-79000797-79001883,chr8-79308945-79309911,chr8-79324432-79325338,chr8-79539530-79540444	IL7
GO Molecular Function	GO:0035497	cAMP response element binding	220	0.0219292	1	0.416057	2.23809	4.02128	9	0.00123088	0.00275482	253	0.0482856	1	0.796617	2.3425	2.13447	5	13	0.0016218	0.384615	chr1-162018711-162019824,chr1-58748418-58749364,chr15-57133913-57134773,chr15-57158307-57159273,chr15-57179424-57180402,chr15-57236880-57237815,chr15-57259242-57260173,chr2-175102872-175103822,chr2-207449448-207450395	ATF2,ATF6,CREB1,JUN,TCF12
GO Molecular Function	GO:0030617	transforming growth factor beta receptor, inhibitory cytoplasmic mediator activity	221	0.0219326	1	0.414238	3.18866	1.56806	5	0.000479969	0.00153046	190	0.0269511	1	0.592074	6.0905	0.328381	2	2	0.000648719	1	chr15-66899760-66900744,chr15-66906791-66907780,chr18-48840256-48841172,chr18-48928525-48929453,chr18-49151110-49152055	SMAD6,SMAD7
GO Molecular Function	GO:0070324	thyroid hormone binding	222	0.0220534	1	0.414644	2.55342	2.74142	7	0.000839124	0.00214264	1037	0.323237	1	1	1.74014	1.14933	2	7	0.000648719	0.285714	chr18-31646775-31647723,chr3-24241852-24242813,chr3-24426585-24427645,chr3-24435394-24436327,chr3-24513687-24514576,chr3-24526592-24527514,chr3-24589621-24590583	THRB,TTR
GO Molecular Function	GO:0030552	cAMP binding	223	0.0221731	1	0.415025	1.61412	13.6297	22	0.00417193	0.00673401	39	8.50348e-05	0.354935	0.0091009	3.17765	3.77637	12	23	0.00389231	0.521739	chr1-66112930-66113863,chr11-72606534-72607504,chr12-19872405-19873329,chr12-19912067-19913018,chr12-20057957-20058860,chr12-20414823-20415738,chr12-20482235-20483209,chr12-20580530-20581442,chr12-20587775-20588728,chr12-47741035-47741950,chr15-73168995-73169931,chr16-57889851-57890787,chr3-48851120-48852068,chr5-45194945-45196301,chr5-45550502-45551432,chr5-59721556-59722523,chr5-59828941-59829901,chr5-60394956-60395894,chr6-105035965-105036913,chr6-164911822-164912815,chr6-165030640-165031990,chr7-107028875-107029792	BVES,CNGB1,HCN1,HCN4,PDE10A,PDE2A,PDE3A,PDE4B,PDE4D,PRKAR2A,PRKAR2B,RAPGEF3
GO Molecular Function	GO:0004505	phenylalanine 4-monooxygenase activity	224	0.0223098	1	0.415719	3.80295	1.05181	4	0.000321951	0.00122437	295	0.072008	1	1	4.06033	0.492571	2	3	0.000648719	0.666667	chr10-70949586-70950620,chr12-102793599-102794559,chr12-102865847-102866832,chr12-102869503-102870462	PAH,PCBD1
GO Molecular Function	GO:0050072	m7G(5')pppN diphosphatase activity	225	0.022319	1	0.414042	2.54695	2.74839	7	0.000841257	0.00214264	353	0.092286	1	1	2.61021	1.14933	3	7	0.000973078	0.428571	chr12-93264259-93265208,chr12-93318478-93319443,chr3-131082856-131083775,chr5-112957045-112957755,chr5-113061388-113062313,chr5-113067430-113068330,chr5-113272351-113273293	DCP2,NUDT16,NUDT4
GO Molecular Function	GO:0019904	protein domain specific binding	226	0.0224075	1	0.413844	1.13075	232.588	263	0.0711932	0.080502	137	0.00995777	1	0.303385	1.20404	113.784	137	693	0.0444372	0.197691	chr1-111943632-111944539,chr1-200564945-200565896,chr1-203521747-203522713,chr1-204834126-204835084,chr1-2098925-2099858,chr1-213340020-213340969,chr1-213388730-213389714,chr1-213389834-213390716,chr1-213425015-213425994,chr1-214003878-214004593,chr1-214005397-214006341,chr1-216523451-216524391,chr1-216630228-216631169,chr1-216805639-216806647,chr1-228254360-228255332,chr1-2290454-2291384,chr1-2349676-2351145,chr1-23554531-23555454,chr1-236715920-236716836,chr1-31995990-31996908,chr1-32055194-32056126,chr1-50718531-50719519,chr1-58748418-58749364,chr1-66112930-66113863,chr1-9914237-9915197,chr10-127255245-127256190,chr10-132735666-132736642,chr10-90087550-90088473,chr11-104486950-104487898,chr11-104503427-104504436,chr11-104713116-104714084,chr11-110173570-110174596,chr11-110317193-110318094,chr11-113992468-113993357,chr11-114166735-114167672,chr11-114243672-114244645,chr11-115409397-115410342,chr11-115659659-115660629,chr11-115665084-115666072,chr11-116310933-116311849,chr11-116500636-116501598,chr11-15565693-15566652,chr11-15593245-15594216,chr11-15828114-15829091,chr11-32176116-32177045,chr11-32225286-32226249,chr11-64715470-64716337,chr11-72606534-72607504,chr11-75879198-75880133,chr12-1034585-1035525,chr12-109613469-109614467,chr12-109637140-109638063,chr12-109652516-109653525,chr12-109656395-109657353,chr12-112489192-112490126,chr12-112557860-112558790,chr12-1171411-1172351,chr12-119692319-119693470,chr12-32671779-32672655,chr12-47741035-47741950,chr12-89883595-89884529,chr12-89977387-89978346,chr12-93637862-93638868,chr13-108827348-108828282,chr13-108855864-108856847,chr13-108941851-108942818,chr13-109355754-109356690,chr13-110132103-110133066,chr13-110156381-110157322,chr13-79915151-79916127,chr13-79946288-79947238,chr14-65832373-65833388,chr14-76956160-76957088,chr14-90486740-90487677,chr14-95011280-95012199,chr15-57133913-57134773,chr15-57158307-57159273,chr15-57179424-57180402,chr15-57236880-57237815,chr15-57259242-57260173,chr15-63196549-63197548,chr15-82894948-82895877,chr16-1271555-1272500,chr16-13041624-13042580,chr16-13364134-13365122,chr16-13567884-13568819,chr16-13627842-13628782,chr16-13780219-13781326,chr16-50459056-50459992,chr16-50652558-50653499,chr17-27996247-27997194,chr17-36972409-36973349,chr17-40350613-40351493,chr17-48122846-48123790,chr17-48310365-48311428,chr17-54681095-54682072,chr18-23887175-23888063,chr18-4146631-4147570,chr18-47279817-47280750,chr18-47686418-47687459,chr18-47748755-47749692,chr18-4800890-4801852,chr18-54774727-54775717,chr19-10727425-10728344,chr19-18985030-18985974,chr19-18995529-18996434,chr2-1025858-1026781,chr2-104516167-104517146,chr2-119853656-119854623,chr2-1245080-1245997,chr2-146950635-146951605,chr2-147374158-147375108,chr2-210386353-210387316,chr2-210459568-210460477,chr2-221073086-221074019,chr2-221473459-221474742,chr2-221648805-221649873,chr2-221680255-221681218,chr2-221731401-221732373,chr2-221911626-221912623,chr2-221924290-221925218,chr2-222025582-222026588,chr2-222241061-222242055,chr2-222750283-222751218,chr2-222759942-222760974,chr2-224433220-224434154,chr2-36128067-36129058,chr2-36149558-36150563,chr2-36507691-36508585,chr2-39027227-39028155,chr2-729163-730114,chr20-31652628-31653555,chr20-3875466-3876408,chr20-40728594-40729516,chr20-40781538-40782490,chr20-40848246-40849138,chr20-43549309-43550228,chr20-46209653-46210577,chr21-16999442-17000405,chr21-17059725-17060684,chr21-33008103-33009166,chr22-38016296-38017315,chr22-38026279-38027195,chr22-38027522-38028241,chr3-105397996-105398968,chr3-105618320-105619224,chr3-106381740-106382696,chr3-106398676-106399575,chr3-142120481-142121440,chr3-152893249-152894388,chr3-153551417-153552583,chr3-153844979-153845956,chr3-153972212-153973174,chr3-158522053-158522983,chr3-186054040-186054938,chr3-189344724-189345665,chr3-189876155-189877840,chr3-41801894-41802815,chr3-42025293-42026212,chr3-48851120-48852068,chr3-4956420-4957383,chr3-55305518-55306480,chr3-56129314-56130297,chr3-79178313-79179334,chr3-80272387-80273345,chr3-87120584-87121564,chr3-87201421-87202365,chr4-103892234-103893175,chr4-37925467-37926454,chr4-37927179-37928112,chr4-53950769-53951718,chr5-113874800-113875776,chr5-147473865-147474791,chr5-147522179-147523129,chr5-147743355-147744292,chr5-152567827-152568780,chr5-152769793-152770819,chr5-152813299-152814240,chr5-153459021-153459967,chr5-153558165-153559274,chr5-153612811-153613796,chr5-159059285-159060198,chr5-160784109-160785031,chr5-539630-540608,chr5-88540819-88541498,chr5-89089756-89090747,chr5-89349136-89350132,chr5-89375144-89376094,chr5-89447535-89448486,chr6-101353944-101354875,chr6-101688884-101689853,chr6-121443719-121444709,chr6-122289738-122290782,chr6-139474383-139475336,chr6-140310861-140311914,chr6-154139634-154140585,chr6-162751063-162752019,chr6-163002732-163003666,chr6-163501086-163502029,chr6-163665609-163666532,chr6-163667394-163668388,chr6-163765000-163765877,chr6-163836821-163837719,chr6-163982947-163983972,chr6-164129855-164130752,chr6-164185298-164186188,chr6-164285827-164286772,chr6-164377945-164378875,chr6-44341972-44342911,chr6-61691456-61692462,chr7-107028875-107029792,chr7-117759734-117760702,chr7-117828308-117829243,chr7-133742707-133743784,chr7-133750802-133751770,chr7-133776116-133777066,chr7-133784249-133785226,chr7-133861967-133862994,chr7-24685437-24686364,chr7-2948512-2949446,chr7-37104579-37105514,chr7-37504603-37505559,chr7-37534922-37535876,chr7-37561935-37563048,chr7-37580194-37581132,chr7-66000344-66001336,chr7-66006957-66008005,chr7-7768400-7769431,chr7-7831442-7832418,chr7-7870186-7871121,chr7-7926469-7927404,chr7-8343237-8344168,chr7-90625271-90626147,chr7-90677495-90678527,chr7-90760535-90761507,chr7-90863627-90864594,chr7-91199231-91200192,chr7-91358019-91358965,chr7-91435106-91436050,chr8-102536166-102537087,chr8-115541763-115542674,chr8-116358530-116359571,chr8-120861232-120862210,chr8-121545716-121546776,chr8-134799915-134800887,chr8-136197300-136198230,chr8-1491735-1492673,chr8-39004229-39005219,chr8-55926579-55927484,chr8-70181700-70182651,chr8-70219954-70220844,chr8-80913367-80914256,chr8-96441976-96442889,chr8-96619624-96621033,chr9-121649878-121650714,chr9-123776445-123777411,chr9-134215140-134216087,chr9-134282830-134283756,chr9-134418696-134419616,chr9-69090636-69091605,chrX-103521016-103521907,chrX-111264199-111265182,chrX-9638171-9639126	AATF,ACSL3,ACTN2,ACVR2A,ADAM9,ANGEL1,ATP2B1,ATP2B4,BCL2L1,BHLHE40,CABYR,CADM1,CALM1,CARD11,CASP4,CBLB,CD40,CDC5L,CFTR,CHMP2B,CIT,CITED2,CRADD,CRIM1,CTNNB1,CTNNBIP1,CTTNBP2,CUL3,CXADR,CXXC4,DAB2IP,DDX20,DENND1A,DICER1,DLGAP1,DLGAP2,DNM1L,DNM2,DOCK1,DPYSL3,EBF1,ELMO1,EPB41L5,EPHA4,ERC1,ESRRG,EXOC4,FAF1,FUT8,FZD1,GJA1,GRIA1,GRIK2,GUSB,HOMER2,HOMER3,ICA1,ID3,INPP5A,INSC,IPCEF1,IRS2,JUN,KCNN2,KHDRBS1,KHDRBS2,KHDRBS3,KIF14,KIF20B,L3MBTL1,LANCL1,LNX1,LYN,MAVS,MEF2C,MLF1,MPP6,NCOA2,NDFIP2,NFASC,NKD1,NLK,ODF1,OLIG2,OPRM1,PAG1,PAK3,PAX3,PDE2A,PICK1,POU3F3,PRKAR2A,PRKAR2B,PRKCZ,PRKN,PROX1,PTPN11,PTTG1,PTTG2,QKI,RAB27B,RAB8B,RAP2B,RAPGEF3,RARA,RDX,ROBO1,RXRA,SDC2,SGIP1,SHISA9,SKAP1,SKI,SLC22A12,SLC9A3,SMAD2,SNTB1,SNTG2,SOS1,TBL1X,TCEAL4,TCF12,TFDP2,TJP2,TOM1L1,TOP1,TP63,TRA2B,TRAK1,TRIM11,TRPS1,TRPV4,UBE2I,UVRAG,WNT5A,WT1,ZBTB16
GO Molecular Function	GO:0003684	damaged DNA binding	227	0.0228422	1	0.420014	1.55706	16.0559	25	0.00491458	0.00765228	1315	0.485918	1	1	1.0468	10.5082	11	64	0.00356795	0.171875	chr15-90553105-90554038,chr15-90760811-90761769,chr15-90818179-90819123,chr16-13041624-13042580,chr16-13364134-13365122,chr16-13567884-13568819,chr16-13627842-13628782,chr16-13780219-13781326,chr17-1939669-1940606,chr17-43040343-43041256,chr18-22734318-22735339,chr2-99880485-99881415,chr2-99984519-99985463,chr3-189344724-189345665,chr3-189876155-189877840,chr4-177351543-177352528,chr7-7718990-7719934,chr7-7768400-7769431,chr7-7831442-7832418,chr7-7870186-7871121,chr7-7926469-7927404,chr8-31087199-31088127,chr8-31705068-31706007,chr8-31886206-31887147,chr9-107358675-107359606	BLM,BRCA1,ERCC4,NEIL3,RAD23B,RBBP8,REV1,RPA1,RPA3,TP63,WRN
GO Molecular Function	GO:0060090	binding, bridging	228	0.023086	1	0.422635	1.2593	65.1154	82	0.0199312	0.0250995	144	0.0108969	1	0.315858	1.40802	30.5394	43	186	0.0139475	0.231183	chr1-102800160-102801090,chr1-102852484-102853379,chr1-102863452-102864400,chr1-102882556-102883493,chr1-107175108-107176104,chr1-107433966-107434874,chr1-111943632-111944539,chr1-154430608-154431535,chr1-154481093-154481997,chr1-31995990-31996908,chr1-32055194-32056126,chr10-13922395-13923334,chr10-17659887-17660802,chr11-15565693-15566652,chr11-15593245-15594216,chr11-15828114-15829091,chr11-64077927-64078866,chr11-64148100-64149073,chr12-112489192-112490126,chr12-112557860-112558790,chr12-2324161-2325086,chr12-2376628-2377570,chr12-54217658-54218518,chr12-54239382-54240318,chr12-93476660-93477632,chr12-93637862-93638868,chr13-44895655-44896618,chr13-44929403-44930350,chr13-44930906-44931834,chr14-84743586-84744533,chr14-85038590-85039565,chr14-86430591-86431526,chr15-40917665-40918567,chr15-97692342-97693309,chr15-97693370-97694244,chr15-97728440-97729336,chr15-97748952-97749885,chr15-97965985-97966947,chr16-56317983-56319021,chr17-39800822-39801798,chr17-48122846-48123790,chr17-48310365-48311428,chr19-4296173-4297115,chr2-105620664-105621604,chr2-164013883-164014818,chr2-164831466-164832391,chr2-175102872-175103822,chr20-14188415-14189443,chr20-14401283-14402259,chr20-15012287-15013195,chr20-15222473-15223447,chr3-73228422-73229417,chr3-73433506-73434459,chr3-73496591-73497496,chr3-73548756-73549695,chr3-73592280-73593225,chr4-112973561-112974475,chr4-113343712-113344683,chr4-151780860-151781943,chr4-151831242-151832147,chr4-152364451-152365441,chr4-152367753-152368679,chr5-167861215-167862205,chr5-67347456-67348468,chr5-67354875-67355780,chr6-70196294-70197238,chr7-101799087-101800041,chr7-101947698-101948614,chr7-102079912-102080863,chr7-102110979-102112033,chr7-102118947-102119892,chr7-5702921-5703816,chr7-75598960-75599894,chr7-94341027-94341984,chr8-119892207-119893139,chr8-41767222-41768208,chr8-80913367-80914256,chr9-121649878-121650714,chr9-38214146-38215108,chr9-38284370-38285311,chr9-38352452-38353413,chr9-69090636-69091605	AMFR,ANK1,ANK2,ARRDC4,CBX5,CHN1,COL11A1,COL14A1,COL19A1,COL1A2,CRADD,CUX1,DAB2IP,DDX20,FBXW7,FKBP4,FLRT1,FLRT2,FLRT3,FRMD4A,FSCN1,GRB14,GRB7,HIP1,INSC,KHDRBS1,NCK2,NUFIP1,PAG1,PIK3R1,PPP4R2,PTPN11,SH2B2,SHB,SHD,SHE,SKAP1,SOCS2,STAM,TJP2,VAV3,VPS18,WWC1
GO Molecular Function	GO:0016667	oxidoreductase activity, acting on a sulfur group of donors	229	0.0232699	1	0.424143	1.52573	17.6965	27	0.00541674	0.00826446	243	0.0443802	1	0.762316	1.57513	9.52303	15	58	0.00486539	0.258621	chr1-26281717-26282646,chr10-129971326-129972218,chr10-130736772-130737795,chr10-130989922-130990853,chr12-103013639-103014615,chr12-103090630-103091584,chr12-103636726-103637639,chr15-46331488-46332473,chr15-46343003-46344025,chr17-983682-984611,chr18-55863601-55864497,chr18-55875135-55876100,chr18-55900586-55901544,chr18-56083636-56084537,chr18-56345214-56346226,chr18-68256267-68257208,chr2-182631039-182631949,chr20-634195-635137,chr22-19965565-19966510,chr3-123006392-123007307,chr3-126623005-126623957,chr5-95940443-95941407,chr8-10249774-10250779,chr8-10275973-10276948,chr8-10309793-10310706,chr9-110443178-110444179,chr9-110543395-110544333	DNAJC10,GLRX,GLRX3,MSRA,NXN,PDIA5,SH3BGRL3,SQOR,SRXN1,STAB2,TMX3,TXNDC8,TXNL1,TXNRD2,TXNRD3
GO Molecular Function	GO:0004950	chemokine receptor activity	230	0.0235946	1	0.42819	2.10459	4.75152	10	0.0014544	0.00306091	1627	0.638184	1	1	0.936999	4.26895	4	26	0.00129744	0.153846	chr12-108399589-108400614,chr12-108409215-108410167,chr17-40551926-40552848,chr2-136064389-136065320,chr2-136067940-136068849,chr2-136118973-136119796,chr2-136206409-136207348,chr2-136407287-136408229,chr2-136497503-136498438,chr2-236788985-236789918	ACKR3,CCR7,CMKLR1,CXCR4
GO Molecular Function	GO:0008444	CDP-diacylglycerol-glycerol-3-phosphate 3-phosphatidyltransferase activity	231	0.0236411	1	0.427177	8.51041	0.235006	2	7.19334e-05	0.000612182	472	0.16419	1	1	6.0905	0.16419	1	1	0.000324359	1	chr17-78458473-78459389,chr17-78528325-78529207	PGS1
GO Molecular Function	GO:0070733	protein adenylyltransferase activity	232	0.0240487	1	0.432669	8.43196	0.237193	2	7.26026e-05	0.000612182	472	0.16419	1	1	6.0905	0.16419	1	1	0.000324359	1	chr12-108399589-108400614,chr12-108409215-108410167	FICD
GO Molecular Function	GO:0015631	tubulin binding	233	0.0250106	1	0.448044	1.20765	95.226	115	0.0291478	0.0352005	56	0.000639361	1	0.0476552	1.45012	48.2719	70	294	0.0227052	0.238095	chr1-155871101-155872003,chr1-155968354-155969273,chr1-200564945-200565896,chr1-229410592-229411554,chr1-232642976-232643950,chr1-232704445-232705385,chr1-49180423-49181348,chr1-66112930-66113863,chr1-83048029-83048995,chr1-83516118-83517088,chr10-90087550-90088473,chr11-125291913-125292844,chr11-125481179-125482102,chr12-100656637-100657595,chr12-100675158-100676111,chr12-109613469-109614467,chr12-109637140-109638063,chr12-109652516-109653525,chr12-109656395-109657353,chr12-32671779-32672655,chr12-39138015-39138945,chr12-40343375-40344291,chr12-49978888-49979937,chr12-77120485-77121417,chr12-77392459-77393393,chr12-77402286-77403197,chr12-78531432-78532352,chr13-112391436-112392417,chr13-29510322-29511260,chr13-31011196-31012272,chr13-31046545-31047518,chr14-104219445-104220366,chr14-104424227-104425190,chr15-66151512-66152418,chr15-82894948-82895877,chr15-86855215-86856154,chr15-87123019-87123947,chr16-55661570-55663275,chr16-55706724-55707674,chr16-57889851-57890787,chr17-43040343-43041256,chr17-53133620-53134585,chr17-54681095-54682072,chr18-35171131-35172074,chr18-8685315-8686170,chr18-8686410-8687331,chr19-10727425-10728344,chr19-45275075-45275988,chr2-121491157-121492112,chr2-121594936-121595880,chr2-209519666-209520582,chr2-234094488-234095326,chr2-234095379-234096176,chr2-234319769-234320725,chr2-234323791-234324742,chr2-234360365-234361310,chr2-234374625-234375575,chr2-234535287-234536956,chr2-234581099-234582195,chr2-234596426-234597387,chr2-234769803-234770761,chr2-234792419-234793378,chr2-26936649-26937635,chr2-43943695-43944617,chr2-55352917-55353805,chr2-55490636-55491583,chr2-73170122-73171171,chr2-86293362-86294295,chr20-15795170-15796114,chr20-15854518-15855423,chr20-16064702-16065634,chr20-16363780-16364831,chr20-4299431-4300383,chr21-31221745-31222670,chr3-193816564-193817536,chr4-23550509-23551444,chr4-23560421-23561357,chr4-3269628-3270498,chr5-112669256-112670160,chr5-147522179-147523129,chr5-147743355-147744292,chr5-61408375-61409291,chr5-62260238-62261162,chr5-62331589-62332425,chr5-62338606-62339555,chr5-71775686-71776610,chr5-72156870-72157829,chr5-78016577-78017558,chr6-162467976-162468893,chr6-162751063-162752019,chr6-163002732-163003666,chr6-39592854-39593830,chr6-56516347-56517464,chr7-37759274-37760205,chr7-37831907-37832808,chr7-95897366-95898295,chr7-96218086-96219083,chr7-96246549-96247520,chr8-20819390-20820277,chr8-21091505-21092480,chr8-27035985-27036926,chr8-27048995-27049958,chr8-55926579-55927484,chr8-79000797-79001883,chr8-79308945-79309911,chr8-79324432-79325338,chr8-79539530-79540444,chr9-119828910-119829872,chr9-135811586-135812632,chr9-84846526-84847485,chrX-10667001-10667958,chrX-107849958-107850931,chrX-111264199-111265182,chrX-111371873-111372823,chrX-111376847-111377793	AGBL1,AGBL4,AGTPBP1,APC,ARHGEF2,ARL4C,BRCA1,CAMSAP1,CAPN6,CCDC88A,CCSAP,CDK5RAP2,CLASP1,DCX,DNM1L,DNM2,DPYSL5,DST,DYNC1I1,FEZ1,GAS2L3,HSPH1,HTT,JAKMIP2,KIF14,KIF16B,KIF20B,KIF21A,KIF26A,KIF2A,KIF2B,KIF6,KIFC3,LRPPRC,LRRK2,LYN,LZTS1,MAP10,MAP1B,MAP2,MAPRE2,MAPRE3,MARK4,MID1,MID2,MTCL1,MTUS2,NAV3,NME8,OPA1,PACRG,PDE4B,PPARGC1A,PRKN,PRNP,RAB11A,RAB11FIP5,RACGAP1,REEP1,SGIP1,SLC6A2,STMN2,STMN4,SYT11,TBCA,TIAM1,TRPV4,TTLL7,TUBGCP3,WHAMM
GO Molecular Function	GO:0015187	glycine transmembrane transporter activity	234	0.0250695	1	0.44718	3.66588	1.09114	4	0.000333989	0.00122437	1803	0.761915	1	1	0.761312	1.31352	1	8	0.000324359	0.125	chr20-38659049-38659987,chr20-38666100-38666998,chr20-38670945-38671889,chr20-38714086-38714983	SLC32A1
GO Molecular Function	GO:0005132	type I interferon receptor binding	235	0.0251016	1	0.445847	3.6644	1.09158	4	0.000334124	0.00122437	2060	0.952662	1	1	0.358264	2.79123	1	17	0.000324359	0.0588235	chr9-27304272-27305193,chr9-27351190-27352102,chr9-27353400-27354337,chr9-27368216-27369188	IFNK
GO Molecular Function	GO:0035259	glucocorticoid receptor binding	236	0.0252493	1	0.446571	1.82512	7.67074	14	0.00234795	0.00428528	145	0.0117434	1	0.338048	2.811	2.13447	6	13	0.00194616	0.461539	chr12-2324161-2325086,chr12-2376628-2377570,chr12-66668052-66668993,chr12-66763275-66764226,chr12-66900647-66901590,chr12-67034963-67035924,chr15-66899760-66900744,chr15-66906791-66907780,chr2-155381074-155382022,chr2-155415466-155416308,chr2-155707908-155708811,chr20-50366363-50367338,chr21-15003268-15004176,chr21-15290230-15291133	CEBPB,FKBP4,GRIP1,NR4A2,NRIP1,SMAD3
GO Molecular Function	GO:0015036	disulfide oxidoreductase activity	237	0.0254596	1	0.44839	1.63209	12.2542	20	0.00375091	0.00612182	325	0.0722454	1	0.927853	1.59513	6.89599	11	42	0.00356795	0.261905	chr1-26281717-26282646,chr10-129971326-129972218,chr10-130736772-130737795,chr10-130989922-130990853,chr12-103013639-103014615,chr12-103090630-103091584,chr12-103636726-103637639,chr17-983682-984611,chr18-55863601-55864497,chr18-55875135-55876100,chr18-55900586-55901544,chr18-56083636-56084537,chr18-56345214-56346226,chr2-182631039-182631949,chr22-19965565-19966510,chr3-123006392-123007307,chr3-126623005-126623957,chr5-95940443-95941407,chr9-110443178-110444179,chr9-110543395-110544333	DNAJC10,GLRX,GLRX3,NXN,PDIA5,SH3BGRL3,STAB2,TXNDC8,TXNL1,TXNRD2,TXNRD3
GO Molecular Function	GO:0001618	virus receptor activity	238	0.0256322	1	0.449532	1.49951	18.6727	28	0.00571555	0.00857055	1018	0.306403	1	1	1.16804	11.9859	14	73	0.00454103	0.191781	chr1-180926123-180927130,chr10-17850185-17851094,chr10-33146460-33147526,chr11-112513951-112514940,chr11-112520146-112521063,chr11-112877561-112878483,chr11-112903061-112904018,chr11-113168248-113169282,chr11-119491853-119492793,chr12-124507537-124508408,chr12-124522782-124523730,chr12-54463213-54464159,chr13-106045466-106046430,chr13-106232671-106233641,chr13-106246470-106247453,chr14-104788020-104788942,chr14-69852392-69853223,chr2-136064389-136065320,chr2-136067940-136068849,chr2-136118973-136119796,chr2-136206409-136207348,chr2-136407287-136408229,chr2-136497503-136498438,chr21-16999442-17000405,chr21-17059725-17060684,chr3-124772082-124773038,chr3-124916654-124917606,chr7-106031065-106031971	CDHR3,CXADR,CXCR4,EFNB2,ITGA5,ITGB1,ITGB5,MRC1,NCAM1,NECTIN1,SCARB1,SIVA1,SLC10A1,XPR1
GO Molecular Function	GO:0017065	single-strand selective uracil DNA N-glycosylase activity	239	0.0256501	1	0.447964	8.14202	0.245639	2	7.5188e-05	0.000612182	472	0.16419	1	1	6.0905	0.16419	1	1	0.000324359	1	chr12-54217658-54218518,chr12-54239382-54240318	SMUG1
GO Molecular Function	GO:0016893	endonuclease activity, active with either ribo- or deoxyribonucleic acids and producing 5'-phosphomonoesters	240	0.0257855	1	0.448453	1.8198	7.69315	14	0.00235481	0.00428528	1854	0.770545	1	1	0.801381	6.23923	5	38	0.0016218	0.131579	chr1-241664098-241665062,chr1-241701452-241702418,chr1-241722598-241723598,chr13-50448349-50449297,chr13-50950597-50951549,chr13-50955516-50956412,chr13-51021591-51022542,chr13-51040801-51041752,chr13-51189722-51190684,chr14-95011280-95012199,chr15-74958989-74959891,chr17-13222720-13223689,chr17-13311107-13312090,chr17-13544537-13545410	DICER1,ELAC2,EXO1,RNASEH2B,RPP25
GO Molecular Function	GO:0043140	ATP-dependent 3'-5' DNA helicase activity	241	0.0260122	1	0.450518	2.4649	2.83987	7	0.00086926	0.00214264	353	0.092286	1	1	2.61021	1.14933	3	7	0.000973078	0.428571	chr15-90553105-90554038,chr15-90760811-90761769,chr15-90818179-90819123,chr6-101353944-101354875,chr8-31087199-31088127,chr8-31705068-31706007,chr8-31886206-31887147	ASCC3,BLM,WRN
GO Molecular Function	GO:1990405	protein antigen binding	242	0.0262589	1	0.452911	3.03806	1.64579	5	0.000503761	0.00153046	1642	0.65914	1	1	1.01508	0.985141	1	6	0.000324359	0.166667	chr2-181147022-181148057,chr2-181410813-181411727,chr2-181553879-181554854,chr2-181566389-181567341,chr2-181644337-181645267	ITGA4
GO Molecular Function	GO:0019871	sodium channel inhibitor activity	243	0.0264045	1	0.45355	2.45695	2.84906	7	0.000872071	0.00214264	732	0.191465	1	1	2.4362	0.820951	2	5	0.000648719	0.4	chr18-57780018-57780934,chr18-57898426-57899353,chr18-57915283-57916222,chr18-57919756-57920703,chr18-58101208-58102135,chr18-58476434-58477417,chr4-113343712-113344683	CAMK2D,NEDD4L
GO Molecular Function	GO:1901611	phosphatidylglycerol binding	244	0.0265989	1	0.455016	2.68376	2.23567	6	0.00068432	0.00183655	840	0.2653	1	1	1.66104	1.80609	3	11	0.000973078	0.272727	chr1-68313538-68314541,chr18-57780018-57780934,chr18-57898426-57899353,chr18-57915283-57916222,chr18-57919756-57920703,chr3-193816564-193817536	ATP8B1,OPA1,RPE65
GO Molecular Function	GO:0046811	histone deacetylase inhibitor activity	245	0.0266883	1	0.454682	7.96814	0.251	2	7.68288e-05	0.000612182	873	0.301429	1	1	3.04525	0.328381	1	2	0.000324359	0.5	chr1-2290454-2291384,chr1-2349676-2351145	SKI
GO Molecular Function	GO:0015247	aminophospholipid transporter activity	246	0.0267754	1	0.454311	3.02206	1.6545	5	0.000506429	0.00153046	732	0.191465	1	1	2.4362	0.820951	2	5	0.000648719	0.4	chr18-57780018-57780934,chr18-57898426-57899353,chr18-57915283-57916222,chr18-57919756-57920703,chr9-105064220-105065140	ABCA1,ATP8B1
GO Molecular Function	GO:0004887	thyroid hormone receptor activity	247	0.0268055	1	0.452981	2.44897	2.85835	7	0.000874915	0.00214264	1037	0.323237	1	1	1.74014	1.14933	2	7	0.000648719	0.285714	chr12-100375111-100376015,chr3-24241852-24242813,chr3-24426585-24427645,chr3-24435394-24436327,chr3-24513687-24514576,chr3-24526592-24527514,chr3-24589621-24590583	NR1H4,THRB
GO Molecular Function	GO:0010485	H4 histone acetyltransferase activity	248	0.0269179	1	0.453046	2.44675	2.86094	7	0.000875707	0.00214264	447	0.132995	1	1	1.79132	2.79123	5	17	0.0016218	0.294118	chr11-63961367-63962285,chr17-20872900-20873969,chr17-21075088-21076054,chr8-28189895-28190806,chr9-134215140-134216087,chr9-134282830-134283756,chrX-71485030-71485953	ELP3,NAA40,OGT,USP22,WDR5
GO Molecular Function	GO:0043492	ATPase activity, coupled to movement of substances	249	0.0272317	1	0.456487	1.34597	35.6621	48	0.0109158	0.0146924	245	0.044521	1	0.758492	1.36918	21.1805	29	129	0.00940642	0.224806	chr1-168958420-168959354,chr1-169308849-169309884,chr1-198298294-198299254,chr1-198951947-198952884,chr1-199002897-199003845,chr1-203521747-203522713,chr1-229574569-229575498,chr1-229578919-229579838,chr1-94079155-94080099,chr11-117814552-117815489,chr12-89883595-89884529,chr12-89977387-89978346,chr13-94825309-94826244,chr13-94878481-94879427,chr13-94947774-94948710,chr15-26521441-26522369,chr16-47754407-47755334,chr16-48004025-48004960,chr17-50604258-50605191,chr17-68803267-68804202,chr17-75020506-75021444,chr18-57780018-57780934,chr18-57898426-57899353,chr18-57915283-57916222,chr18-57919756-57920703,chr18-78990512-78991491,chr18-79305676-79306585,chr18-9380544-9381495,chr2-175402171-175403140,chr2-175834249-175835195,chr2-175852869-175853772,chr2-43943695-43944617,chr20-51731453-51732382,chr20-51741991-51742916,chr21-42156690-42157652,chr21-42245481-42246420,chr3-142120481-142121440,chr3-182092360-182093290,chr3-182596464-182597398,chr3-182608523-182609436,chr5-160784109-160785031,chr5-82470278-82471206,chr7-117759734-117760702,chr7-117828308-117829243,chr7-128832850-128833741,chr8-103075038-103075958,chr8-53625049-53626005,chr9-105064220-105065140	ABCA1,ABCA4,ABCA8,ABCB10,ABCC12,ABCC3,ABCC4,ABCG1,ABCG8,ATP10A,ATP10B,ATP11B,ATP1B1,ATP1B3,ATP2B1,ATP2B4,ATP5G3,ATP5H,ATP6AP1L,ATP6V1C1,ATP6V1F,ATP6V1G3,ATP6V1H,ATP8B1,ATP9A,ATP9B,CFTR,FXYD2,RALBP1
GO Molecular Function	GO:0003908	methylated-DNA-[protein]-cysteine S-methyltransferase activity	250	0.027305	1	0.455884	3.00602	1.66333	5	0.00050913	0.00153046	472	0.16419	1	1	6.0905	0.16419	1	1	0.000324359	1	chr10-128568688-128569655,chr10-129042440-129044402,chr10-129602915-129603813,chr10-129676067-129676984,chr10-129852978-129853923	MGMT
GO Molecular Function	GO:0001099	basal RNA polymerase II transcription machinery binding	251	0.0276058	1	0.45907	1.55957	14.7476	23	0.00451411	0.0070401	780	0.221354	1	1	1.33694	6.7318	9	41	0.00291924	0.219512	chr1-214003878-214004593,chr1-214005397-214006341,chr1-90134238-90135188,chr1-90275718-90276835,chr14-52014245-52015230,chr14-76428334-76429269,chr16-13041624-13042580,chr16-13364134-13365122,chr16-13567884-13568819,chr16-13627842-13628782,chr16-13780219-13781326,chr18-55032881-55033832,chr18-55351679-55352551,chr18-55354492-55355511,chr18-55422309-55423251,chr18-55863601-55864497,chr18-55875135-55876100,chr18-55900586-55901544,chr18-56083636-56084537,chr18-56345214-56346226,chr18-79468062-79469060,chr6-151576254-151577230,chr8-28189895-28190806	C14orf166,CTDP1,ELP3,ERCC4,ESR1,ESRRB,SMYD2,TCF4,ZNF326
GO Molecular Function	GO:0019960	C-X3-C chemokine binding	252	0.0277696	1	0.459962	2.65617	2.25889	6	0.000691427	0.00183655	732	0.191465	1	1	2.4362	0.820951	2	5	0.000648719	0.4	chr10-33146460-33147526,chr2-181147022-181148057,chr2-181410813-181411727,chr2-181553879-181554854,chr2-181566389-181567341,chr2-181644337-181645267	ITGA4,ITGB1
GO Molecular Function	GO:0030371	translation repressor activity	253	0.0281208	1	0.463937	1.75729	8.53588	15	0.00261276	0.00459137	1125	0.393019	1	1	1.2181	4.10476	5	25	0.0016218	0.2	chr17-40350613-40351493,chr18-36900158-36901129,chr18-36901384-36902051,chr18-37089575-37090522,chr18-37304765-37305674,chr18-37361073-37361965,chr18-37383724-37384677,chr18-37393643-37394579,chr18-37450081-37451031,chr18-38185088-38186020,chr2-71156279-71157167,chr4-14278798-14279738,chr4-14695058-14696019,chr4-14862644-14863578,chr5-173871814-173872779	CELF4,CPEB2,CPEB4,PAIP2B,RARA
GO Molecular Function	GO:0004776	succinate-CoA ligase (GDP-forming) activity	254	0.0289631	1	0.475952	2.62938	2.28191	6	0.000698472	0.00183655	190	0.0269511	1	0.592074	6.0905	0.328381	2	2	0.000648719	1	chr2-83730212-83731176,chr2-83797297-83798246,chr2-84088458-84089400,chr2-84130866-84131806,chr2-84136683-84137671,chr3-67557690-67558633	SUCLG1,SUCLG2
GO Molecular Function	GO:0070287	ferritin receptor activity	255	0.0298187	1	0.488092	7.4999	0.26667	2	8.16254e-05	0.000612182	472	0.16419	1	1	6.0905	0.16419	1	1	0.000324359	1	chr8-27894657-27895595,chr8-28006077-28006984	SCARA5
GO Molecular Function	GO:0019212	phosphatase inhibitor activity	256	0.030331	1	0.494538	1.59999	12.5001	20	0.00382616	0.00612182	215	0.0312224	1	0.60615	1.81069	6.07504	11	37	0.00356795	0.297297	chr12-116969656-116970602,chr12-117018397-117019318,chr12-117044861-117045841,chr17-50101060-50102074,chr19-30155043-30156006,chr19-30350830-30351863,chr19-45136908-45137829,chr20-59514767-59516125,chr20-59544096-59545058,chr22-37328727-37329602,chr22-37406183-37407087,chr22-37448267-37449203,chr22-37463911-37465041,chr7-136928184-136929146,chr7-1646861-1647809,chr7-1704851-1705797,chr7-2108075-2109275,chr7-31583806-31584747,chr9-135116574-135117503,chrX-42596972-42597925	ELFN1,ELFN2,PHACTR3,PPP1R17,PPP1R26,PPP1R2P9,PPP1R37,PPP1R9B,PTN,TESC,URI1
GO Molecular Function	GO:0008887	glycerate kinase activity	257	0.0311582	1	0.506048	31.5918	0.0316538	1	9.68895e-06	0.000306091	472	0.16419	1	1	6.0905	0.16419	1	1	0.000324359	1	chr3-52302486-52303405	GLYCTK
GO Molecular Function	GO:0001596	angiotensin type I receptor activity	258	0.0315548	1	0.510502	3.4063	1.1743	4	0.000359441	0.00122437	472	0.16419	1	1	6.0905	0.16419	1	1	0.000324359	1	chr3-148178140-148179078,chr3-148447885-148448808,chr3-148467336-148468730,chr3-148603361-148604267	AGTR1
GO Molecular Function	GO:0016230	sphingomyelin phosphodiesterase activator activity	259	0.0318542	1	0.513357	4.40531	0.680996	3	0.000208447	0.000918274	873	0.301429	1	1	3.04525	0.328381	1	2	0.000324359	0.5	chr8-58858039-58858997,chr8-58959649-58960627,chr8-59015092-59016011	NSMAF
GO Molecular Function	GO:0000405	bubble DNA binding	260	0.0318783	1	0.511769	2.35809	2.9685	7	0.000908632	0.00214264	353	0.092286	1	1	2.61021	1.14933	3	7	0.000973078	0.428571	chr15-90553105-90554038,chr15-90760811-90761769,chr15-90818179-90819123,chr4-177351543-177352528,chr8-31087199-31088127,chr8-31705068-31706007,chr8-31886206-31887147	BLM,NEIL3,WRN
GO Molecular Function	GO:0016840	carbon-nitrogen lyase activity	261	0.0319197	1	0.510471	2.88017	1.73601	5	0.000531376	0.00153046	1345	0.506851	1	1	1.2181	1.6419	2	10	0.000648719	0.2	chr5-102583444-102584424,chr5-102699994-102700996,chr5-102974836-102975795,chr7-66000344-66001336,chr7-66006957-66008005	ASL,PAM
GO Molecular Function	GO:0003697	single-stranded DNA binding	262	0.0319535	1	0.509061	1.37759	28.3103	39	0.00866552	0.0119376	766	0.212646	1	1	1.20604	16.5832	20	101	0.00648719	0.19802	chr1-77994033-77994951,chr13-78133283-78134248,chr13-78402094-78403004,chr14-67855499-67856498,chr14-68112148-68113064,chr14-68548154-68549076,chr14-89978390-89979341,chr15-90553105-90554038,chr15-90760811-90761769,chr15-90818179-90819123,chr16-13041624-13042580,chr16-13364134-13365122,chr16-13567884-13568819,chr16-13627842-13628782,chr16-13780219-13781326,chr17-1939669-1940606,chr19-18414735-18415674,chr2-135960834-135961762,chr2-161063223-161064107,chr2-183948621-183949526,chr2-43943695-43944617,chr20-40728594-40729516,chr20-40781538-40782490,chr20-40848246-40849138,chr3-154180728-154182002,chr3-154247585-154248516,chr4-177351543-177352528,chr5-32489666-32490558,chr5-32504823-32505776,chr7-152614847-152615766,chr7-152623951-152624916,chr7-152736302-152737174,chr7-7718990-7719934,chr7-7768400-7769431,chr7-7831442-7832418,chr7-7870186-7871121,chr7-7926469-7927404,chr9-107358675-107359606,chrX-115363027-115363967	BLM,DHX36,ERCC4,FUBP1,LRPPRC,LUZP4,MCM6,NEIL3,NUP35,POU4F1,RAD23B,RAD51B,RBMS1,RPA1,RPA3,SSBP4,SUB1,TDP1,TOP1,XRCC2
GO Molecular Function	GO:0004504	peptidylglycine monooxygenase activity	263	0.0322188	1	0.511335	4.38536	0.684094	3	0.000209395	0.000918274	472	0.16419	1	1	6.0905	0.16419	1	1	0.000324359	1	chr5-102583444-102584424,chr5-102699994-102700996,chr5-102974836-102975795	PAM
GO Molecular Function	GO:0004598	peptidylamidoglycolate lyase activity	263	0.0322188	1	0.511335	4.38536	0.684094	3	0.000209395	0.000918274	472	0.16419	1	1	6.0905	0.16419	1	1	0.000324359	1	chr5-102583444-102584424,chr5-102699994-102700996,chr5-102974836-102975795	PAM
GO Molecular Function	GO:0000403	Y-form DNA binding	265	0.0338244	1	0.532767	2.53194	2.36973	6	0.000725353	0.00183655	816	0.257251	1	1	2.03017	0.985141	2	6	0.000648719	0.333333	chr15-90553105-90554038,chr15-90760811-90761769,chr15-90818179-90819123,chr8-31087199-31088127,chr8-31705068-31706007,chr8-31886206-31887147	BLM,WRN
GO Molecular Function	GO:0015035	protein disulfide oxidoreductase activity	266	0.0345552	1	0.54223	1.70852	8.77952	15	0.00268733	0.00459137	294	0.0699716	1	0.993407	1.85363	3.77637	7	23	0.00227052	0.304348	chr1-26281717-26282646,chr10-129971326-129972218,chr10-130736772-130737795,chr10-130989922-130990853,chr12-103013639-103014615,chr12-103090630-103091584,chr12-103636726-103637639,chr18-55863601-55864497,chr18-55875135-55876100,chr18-55900586-55901544,chr18-56083636-56084537,chr18-56345214-56346226,chr2-182631039-182631949,chr3-126623005-126623957,chr5-95940443-95941407	DNAJC10,GLRX,GLRX3,SH3BGRL3,STAB2,TXNL1,TXNRD3
GO Molecular Function	GO:0031711	bradykinin receptor binding	267	0.0348594	1	0.544955	3.29819	1.21279	4	0.000371223	0.00122437	873	0.301429	1	1	3.04525	0.328381	1	2	0.000324359	0.5	chr3-148178140-148179078,chr3-148447885-148448808,chr3-148467336-148468730,chr3-148603361-148604267	AGTR1
GO Molecular Function	GO:0004483	mRNA (nucleoside-2'-O-)-methyltransferase activity	268	0.0350256	1	0.545511	6.8647	0.291346	2	8.91783e-05	0.000612182	873	0.301429	1	1	3.04525	0.328381	1	2	0.000324359	0.5	chr6-37373717-37374685,chr6-37459882-37460790	CMTR1
GO Molecular Function	GO:0001205	transcriptional activator activity, RNA polymerase II distal enhancer sequence-specific binding	269	0.0353798	1	0.548978	1.59266	11.9298	19	0.00365159	0.00581573	252	0.0464187	1	0.768856	1.82715	4.92571	9	30	0.00291924	0.3	chr1-10834651-10835512,chr13-78133283-78134248,chr13-78402094-78403004,chr14-76428334-76429269,chr18-79305676-79306585,chr18-79468062-79469060,chr2-144439050-144440011,chr2-144833113-144834072,chr2-145116915-145117914,chr2-145180932-145181986,chr2-44964477-44965450,chr5-32489666-32490558,chr5-32504823-32505776,chr5-88540819-88541498,chr5-89089756-89090747,chr5-89349136-89350132,chr5-89375144-89376094,chr5-89447535-89448486,chr9-125883616-125884580	ESRRB,MEF2C,NFATC1,PBX3,POU4F1,SIX3,SUB1,TARDBP,ZEB2
GO Molecular Function	GO:0099604	ligand-gated calcium channel activity	270	0.0354465	1	0.547976	1.67	9.58084	16	0.00293261	0.00489746	127	0.00775282	1	0.254805	2.38324	3.77637	9	23	0.00291924	0.391304	chr12-13379497-13380436,chr12-13386088-13387021,chr12-13890659-13891594,chr12-26466449-26467380,chr12-26470477-26471390,chr12-26509689-26510623,chr15-33419452-33420485,chr16-87722940-87723857,chr19-38502823-38503720,chr19-38529304-38530237,chr19-48396350-48397386,chr20-43961581-43962522,chr20-43968216-43969197,chr20-44026726-44027676,chr3-4956420-4957383,chr6-33695137-33696046	GRIN2B,GRIN2D,ITPR1,ITPR2,ITPR3,JPH2,JPH3,RYR1,RYR3
GO Molecular Function	GO:0017160	Ral GTPase binding	271	0.035534	1	0.547302	2.30204	3.04078	7	0.000930756	0.00214264	1080	0.362388	1	1	1.4055	2.13447	3	13	0.000973078	0.230769	chr1-77748395-77749342,chr18-9380544-9381495,chr7-133742707-133743784,chr7-133750802-133751770,chr7-133776116-133777066,chr7-133784249-133785226,chr7-133861967-133862994	EXOC4,RALBP1,USP33
GO Molecular Function	GO:0072509	divalent inorganic cation transmembrane transporter activity	272	0.0355989	1	0.546286	1.22662	69.296	85	0.0212109	0.0260177	101	0.00393776	1	0.162735	1.48802	28.8975	43	176	0.0139475	0.244318	chr1-101021492-101022426,chr1-203521747-203522713,chr1-24451430-24452395,chr1-84923795-84924812,chr10-17850185-17851094,chr10-18321999-18323057,chr11-72606534-72607504,chr12-109613469-109614467,chr12-109637140-109638063,chr12-109652516-109653525,chr12-109656395-109657353,chr12-13379497-13380436,chr12-13386088-13387021,chr12-13890659-13891594,chr12-2324161-2325086,chr12-2376628-2377570,chr12-26466449-26467380,chr12-26470477-26471390,chr12-26509689-26510623,chr12-31518423-31519368,chr12-89883595-89884529,chr12-89977387-89978346,chr15-31062089-31063024,chr15-33419452-33420485,chr15-47952332-47953319,chr15-47954650-47955606,chr16-24102005-24103001,chr16-24394100-24395075,chr16-87722940-87723857,chr17-50604258-50605191,chr17-66405691-66406635,chr17-66479983-66480944,chr17-66603701-66604994,chr17-66681980-66682852,chr17-66714374-66715364,chr17-66721951-66722948,chr19-38502823-38503720,chr19-38529304-38530237,chr19-48396350-48397386,chr19-49211853-49212790,chr2-151840243-151841262,chr2-151903784-151904723,chr2-195108522-195109490,chr2-195121329-195122264,chr2-195409382-195410321,chr2-195500470-195501479,chr20-18839738-18840706,chr20-35131566-35132504,chr20-43961581-43962522,chr20-43968216-43969197,chr20-44026726-44027676,chr3-4956420-4957383,chr3-50380130-50381070,chr3-50387701-50388693,chr3-50405766-50406684,chr3-50412044-50412962,chr3-50426911-50427823,chr3-53730295-53731227,chr3-54329535-54330532,chr3-54858412-54859368,chr4-175136651-175137594,chr4-175307011-175307951,chr4-175431473-175432408,chr4-175542556-175543506,chr4-175622059-175622957,chr4-175988368-175989480,chr4-27048214-27049248,chr4-27225989-27226952,chr4-27360021-27361006,chr4-27702245-27703221,chr4-40336721-40337676,chr5-137105391-137106322,chr5-137147991-137148918,chr6-154139634-154140585,chr6-33695137-33696046,chr7-82012210-82013201,chr7-82256898-82257835,chr7-82275061-82276022,chr8-116945652-116946592,chr9-71357067-71358038,chr9-71764368-71765301,chr9-72680446-72681165,chr9-72681219-72681789,chr9-72767276-72768197,chrX-111854474-111855419	ATP2B1,ATP2B4,CACNA1C,CACNA1D,CACNA1G,CACNA2D1,CACNA2D2,CACNA2D3,CACNB2,CACNB4,CACNG3,CACNG5,CHRNA9,DENND5B,GPM6A,GRIN2B,GRIN2D,ITPR1,ITPR2,ITPR3,JPH2,JPH3,MCOLN2,NIPAL3,OPRM1,PDE2A,RYR1,RYR3,SLC24A3,SLC24A5,SLC30A7,SLC30A8,SLC39A10,SLC39A12,STIM2,TMC1,TRPC4AP,TRPC5,TRPC7,TRPM1,TRPM3,TRPM4,TRPV4
GO Molecular Function	GO:0005334	norepinephrine:sodium symporter activity	273	0.0356353	1	0.544841	6.79955	0.294137	2	9.00327e-05	0.000612182	472	0.16419	1	1	6.0905	0.16419	1	1	0.000324359	1	chr16-55661570-55663275,chr16-55706724-55707674	SLC6A2
GO Molecular Function	GO:0004520	endodeoxyribonuclease activity	274	0.0356986	1	0.543817	1.59093	11.9427	19	0.00365556	0.00581573	1692	0.659641	1	1	0.91932	8.70208	8	53	0.00259487	0.150943	chr1-241664098-241665062,chr1-241701452-241702418,chr1-241722598-241723598,chr12-54217658-54218518,chr12-54239382-54240318,chr14-67855499-67856498,chr14-68112148-68113064,chr14-68548154-68549076,chr14-95011280-95012199,chr16-13041624-13042580,chr16-13364134-13365122,chr16-13567884-13568819,chr16-13627842-13628782,chr16-13780219-13781326,chr18-22734318-22735339,chr4-177351543-177352528,chr7-152614847-152615766,chr7-152623951-152624916,chr7-152736302-152737174	DICER1,ERCC4,EXO1,NEIL3,RAD51B,RBBP8,SMUG1,XRCC2
GO Molecular Function	GO:0005229	intracellular calcium activated chloride channel activity	275	0.0357638	1	0.542829	1.73725	8.05869	14	0.0024667	0.00428528	381	0.107759	1	1	1.90328	2.62704	5	16	0.0016218	0.3125	chr11-21556572-21557549,chr11-21750019-21750976,chr11-21767823-21768820,chr11-21770777-21771782,chr11-21987750-21988927,chr11-25455935-25456880,chr11-25860810-25861758,chr11-26226785-26227793,chr12-100656637-100657595,chr12-100675158-100676111,chr3-43665786-43666754,chr5-152567827-152568780,chr5-152769793-152770819,chr5-152813299-152814240	ANO10,ANO3,ANO4,ANO5,NMUR2
GO Molecular Function	GO:0015183	L-aspartate transmembrane transporter activity	276	0.0362926	1	0.548859	2.77928	1.79903	5	0.000550666	0.00153046	399	0.128502	1	1	3.04525	0.656761	2	4	0.000648719	0.5	chr2-171723857-171724736,chr7-95897366-95898295,chr7-96218086-96219083,chr7-96246549-96247520,chr7-96547072-96547998	SLC25A12,SLC25A13
GO Molecular Function	GO:0004367	glycerol-3-phosphate dehydrogenase [NAD+] activity	277	0.0365897	1	0.551356	6.70085	0.29847	2	9.1359e-05	0.000612182	873	0.301429	1	1	3.04525	0.328381	1	2	0.000324359	0.5	chr12-50101811-50102762,chr12-50103530-50104429	GPD1
GO Molecular Function	GO:0050567	glutaminyl-tRNA synthase (glutamine-hydrolyzing) activity	278	0.0371922	1	0.558418	2.7603	1.8114	5	0.000554454	0.00153046	1151	0.41614	1	1	2.03017	0.492571	1	3	0.000324359	0.333333	chr4-151358059-151359009,chr4-151780860-151781943,chr4-151831242-151832147,chr4-152364451-152365441,chr4-152367753-152368679	GATB
GO Molecular Function	GO:0010314	phosphatidylinositol-5-phosphate binding	279	0.0373564	1	0.558873	2.02784	4.43821	9	0.0013585	0.00275482	390	0.119887	1	1	2.03017	1.97028	4	12	0.00129744	0.333333	chr2-179137044-179137966,chr2-179283908-179284893,chr2-179310871-179311852,chr2-179549959-179550904,chr20-43961581-43962522,chr20-43968216-43969197,chr20-44026726-44027676,chr6-108179469-108180523,chr7-55427555-55428552	JPH2,LANCL2,SESTD1,SNX3
GO Molecular Function	GO:0098770	FBXO family protein binding	280	0.0376985	1	0.561978	4.11733	0.728627	3	0.000223026	0.000918274	190	0.0269511	1	0.592074	6.0905	0.328381	2	2	0.000648719	1	chr11-102420963-102421920,chr11-102449617-102450551,chr7-92754844-92755838	BIRC2,CDK6
GO Molecular Function	GO:0019213	deacetylase activity	281	0.0383093	1	0.56905	1.5059	15.2733	23	0.00467502	0.0070401	796	0.235148	1	1	1.2601	9.52303	12	58	0.00389231	0.206897	chr1-22761581-22762496,chr1-22806355-22807280,chr11-64148100-64149073,chr14-102539833-102540783,chr14-35999058-35999982,chr14-36112253-36113322,chr16-50767701-50768714,chr16-50835885-50836923,chr16-50877293-50878229,chr16-51312342-51313297,chr16-51458154-51459116,chr16-51650798-51651732,chr16-55661570-55663275,chr16-55706724-55707674,chr16-55905850-55906775,chr2-238987057-238987998,chr2-239445288-239446254,chr2-239735024-239735994,chr20-14188415-14189443,chr4-114910751-114911686,chr6-13557619-13558526,chr7-18475198-18476146,chrX-13369334-13370286	ATXN3L,BRMS1L,CES1,HDAC4,HDAC9,KDM1A,MACROD1,MACROD2,NDST4,RCOR1,SALL1,SIRT5
GO Molecular Function	GO:0070566	adenylyltransferase activity	282	0.0387622	1	0.573735	1.75798	7.39487	13	0.0022635	0.00397919	140	0.0106277	1	0.316856	2.28394	3.94057	9	24	0.00291924	0.375	chr1-183293638-183294598,chr1-183330826-183331750,chr1-183363391-183364349,chr10-30294496-30295450,chr12-108399589-108400614,chr12-108409215-108410167,chr12-112842994-112843921,chr14-65832373-65833388,chr14-96662326-96663275,chr4-107432246-107433197,chr4-107649907-107650904,chr5-7282182-7283150,chr7-4845399-4846354	FICD,GPHN,MTPAP,NMNAT2,OAS1,PAPD7,PAPOLA,PAPOLB,PAPSS1
GO Molecular Function	GO:0047464	heparosan-N-sulfate-glucuronate 5-epimerase activity	283	0.039051	1	0.575967	6.46318	0.309445	2	9.47184e-05	0.000612182	472	0.16419	1	1	6.0905	0.16419	1	1	0.000324359	1	chr15-69094378-69095303,chr15-69103778-69104716	GLCE
GO Molecular Function	GO:0050379	UDP-glucuronate 5'-epimerase activity	283	0.039051	1	0.575967	6.46318	0.309445	2	9.47184e-05	0.000612182	472	0.16419	1	1	6.0905	0.16419	1	1	0.000324359	1	chr15-69094378-69095303,chr15-69103778-69104716	GLCE
GO Molecular Function	GO:0047374	methylumbelliferyl-acetate deacetylase activity	285	0.0392531	1	0.574886	4.05054	0.740641	3	0.000226704	0.000918274	1151	0.41614	1	1	2.03017	0.492571	1	3	0.000324359	0.333333	chr16-55661570-55663275,chr16-55706724-55707674,chr16-55905850-55906775	CES1
GO Molecular Function	GO:0010736	serum response element binding	286	0.0401096	1	0.585376	6.36773	0.314084	2	9.61382e-05	0.000612182	873	0.301429	1	1	3.04525	0.328381	1	2	0.000324359	0.5	chr5-173315478-173316482,chr5-173323701-173324646	NKX2-5
GO Molecular Function	GO:0034041	sterol-transporting ATPase activity	287	0.0403878	1	0.587382	6.34327	0.315295	2	9.6509e-05	0.000612182	873	0.301429	1	1	3.04525	0.328381	1	2	0.000324359	0.5	chr21-42156690-42157652,chr21-42245481-42246420	ABCG1
GO Molecular Function	GO:0004001	adenosine kinase activity	288	0.040634	1	0.588911	3.99409	0.75111	3	0.000229908	0.000918274	472	0.16419	1	1	6.0905	0.16419	1	1	0.000324359	1	chr10-74202059-74203018,chr10-74645607-74646881,chr10-74670018-74671096	ADK
GO Molecular Function	GO:0015175	neutral amino acid transmembrane transporter activity	289	0.0408381	1	0.589821	1.70385	8.21667	14	0.00251505	0.00428528	864	0.292104	1	1	1.29192	5.41828	7	33	0.00227052	0.212121	chr12-46103525-46104477,chr12-83988809-83989768,chr12-84331283-84332209,chr16-87910880-87911813,chr20-38659049-38659987,chr20-38666100-38666998,chr20-38670945-38671889,chr20-38714086-38714983,chr4-138419707-138420668,chr5-80160874-80161817,chr5-80219991-80220935,chr5-80237715-80238544,chr5-80238831-80239741,chr9-4394419-4395345	SERINC5,SLC1A1,SLC32A1,SLC38A1,SLC6A15,SLC7A11,SLC7A5
GO Molecular Function	GO:0004647	phosphoserine phosphatase activity	290	0.0408951	1	0.588608	3.12999	1.27796	4	0.000391173	0.00122437	1151	0.41614	1	1	2.03017	0.492571	1	3	0.000324359	0.333333	chr8-33812173-33813085,chr8-34264918-34265914,chr8-34335191-34336329,chr8-34422707-34423643	DUSP26
GO Molecular Function	GO:0004771	sterol esterase activity	291	0.041044	1	0.588721	3.97781	0.754184	3	0.000230849	0.000918274	1516	0.592158	1	1	1.2181	0.820951	1	5	0.000324359	0.2	chr16-55661570-55663275,chr16-55706724-55707674,chr16-55905850-55906775	CES1
GO Molecular Function	GO:0086007	voltage-gated calcium channel activity involved in cardiac muscle cell action potential	292	0.0410794	1	0.58721	2.09378	3.82085	8	0.00116953	0.00244873	43	0.000119003	0.496719	0.0115516	6.0905	0.820951	5	5	0.0016218	1	chr10-18321999-18323057,chr12-2324161-2325086,chr12-2376628-2377570,chr17-50604258-50605191,chr3-53730295-53731227,chr7-82012210-82013201,chr7-82256898-82257835,chr7-82275061-82276022	CACNA1C,CACNA1D,CACNA1G,CACNA2D1,CACNB2
GO Molecular Function	GO:0080025	phosphatidylinositol-3,5-bisphosphate binding	293	0.0411225	1	0.58582	1.60971	10.5609	17	0.00323259	0.00520355	376	0.102499	1	1	1.70534	4.10476	7	25	0.00227052	0.28	chr10-102241215-102242129,chr2-179137044-179137966,chr2-179283908-179284893,chr2-179310871-179311852,chr2-179549959-179550904,chr20-15795170-15796114,chr20-15854518-15855423,chr20-16064702-16065634,chr20-16363780-16364831,chr20-43961581-43962522,chr20-43968216-43969197,chr20-44026726-44027676,chr6-108179469-108180523,chr7-75598960-75599894,chr8-61005425-61006379,chr8-61022268-61023089,chr8-61076171-61077106	CLVS1,GBF1,HIP1,JPH2,KIF16B,SESTD1,SNX3
GO Molecular Function	GO:0060002	plus-end directed microfilament motor activity	294	0.0413415	1	0.586937	2.67921	1.86622	5	0.000571234	0.00153046	295	0.072008	1	1	4.06033	0.492571	2	3	0.000648719	0.666667	chr10-25816129-25817106,chr10-25841822-25842756,chr10-25962742-25963678,chr10-26022745-26023707,chr5-16849515-16850480	MYO10,MYO3A
GO Molecular Function	GO:0015278	calcium-release channel activity	295	0.0415628	1	0.588078	1.78547	6.72093	12	0.00205722	0.00367309	169	0.0190401	1	0.470258	2.36853	2.95542	7	18	0.00227052	0.388889	chr12-26466449-26467380,chr12-26470477-26471390,chr12-26509689-26510623,chr15-33419452-33420485,chr16-87722940-87723857,chr19-38502823-38503720,chr19-38529304-38530237,chr20-43961581-43962522,chr20-43968216-43969197,chr20-44026726-44027676,chr3-4956420-4957383,chr6-33695137-33696046	ITPR1,ITPR2,ITPR3,JPH2,JPH3,RYR1,RYR3
GO Molecular Function	GO:1990381	ubiquitin-specific protease binding	296	0.0415924	1	0.586509	2.40527	2.49452	6	0.000763551	0.00183655	1337	0.502415	1	1	1.14197	2.62704	3	16	0.000973078	0.1875	chr16-56317983-56319021,chr6-162751063-162752019,chr6-163002732-163003666,chr8-122788712-122789637,chr8-122822438-122823314,chr8-122895450-122896399	AMFR,DERL1,PRKN
GO Molecular Function	GO:0004886	9-cis retinoic acid receptor activity	297	0.0417143	1	0.586247	3.95166	0.759175	3	0.000232377	0.000918274	1151	0.41614	1	1	2.03017	0.492571	1	3	0.000324359	0.333333	chr9-134215140-134216087,chr9-134282830-134283756,chr9-134418696-134419616	RXRA
GO Molecular Function	GO:0031766	type 3 galanin receptor binding	298	0.0417477	1	0.584748	6.22723	0.32117	2	9.83073e-05	0.000612182	472	0.16419	1	1	6.0905	0.16419	1	1	0.000324359	1	chr11-68649054-68650473,chr11-68658927-68659861	GAL
GO Molecular Function	GO:0031764	type 1 galanin receptor binding	298	0.0417477	1	0.584748	6.22723	0.32117	2	9.83073e-05	0.000612182	472	0.16419	1	1	6.0905	0.16419	1	1	0.000324359	1	chr11-68649054-68650473,chr11-68658927-68659861	GAL
GO Molecular Function	GO:0031765	type 2 galanin receptor binding	298	0.0417477	1	0.584748	6.22723	0.32117	2	9.83073e-05	0.000612182	472	0.16419	1	1	6.0905	0.16419	1	1	0.000324359	1	chr11-68649054-68650473,chr11-68658927-68659861	GAL
GO Molecular Function	GO:0008988	rRNA (adenine-N6-)-methyltransferase activity	301	0.0418161	1	0.579869	6.22154	0.321464	2	9.83972e-05	0.000612182	873	0.301429	1	1	3.04525	0.328381	1	2	0.000324359	0.5	chr5-62331589-62332425,chr5-62338606-62339555	DIMT1
GO Molecular Function	GO:0015299	solute:proton antiporter activity	302	0.0419514	1	0.579819	2.08462	3.83763	8	0.00117467	0.00244873	781	0.221619	1	1	1.52262	3.28381	5	20	0.0016218	0.25	chr17-19460774-19461740,chr2-102513131-102514061,chr2-102676981-102677898,chr20-38659049-38659987,chr20-38666100-38666998,chr20-38670945-38671889,chr20-38714086-38714983,chr5-539630-540608	SLC32A1,SLC47A1,SLC9A2,SLC9A3,SLC9A4
GO Molecular Function	GO:0042497	triacyl lipopeptide binding	303	0.0425515	1	0.586172	6.16127	0.324609	2	9.93599e-05	0.000612182	472	0.16419	1	1	6.0905	0.16419	1	1	0.000324359	1	chr4-153531759-153532713,chr4-153731017-153731886	TLR2
GO Molecular Function	GO:0030366	molybdopterin synthase activity	304	0.0432437	1	0.593748	3.07261	1.30182	4	0.000398477	0.00122437	873	0.301429	1	1	3.04525	0.328381	1	2	0.000324359	0.5	chr14-35999058-35999982,chr14-36112253-36113322,chr14-36442458-36443410,chr14-36453003-36453954	MBIP
GO Molecular Function	GO:0015277	kainate selective glutamate receptor activity	305	0.0435966	1	0.59663	1.96827	4.57255	9	0.00139962	0.00275482	220	0.0340575	1	0.646164	3.6543	0.820951	3	5	0.000973078	0.6	chr1-36908232-36909168,chr1-36977484-36978457,chr1-37234580-37235565,chr1-37266942-37267902,chr1-37424624-37425612,chr11-120867649-120868612,chr11-120898271-120899193,chr6-101353944-101354875,chr6-101688884-101689853	GRIK2,GRIK3,GRIK4
GO Molecular Function	GO:0031862	prostanoid receptor binding	306	0.0453389	1	0.618446	5.94622	0.336348	2	0.000102953	0.000612182	873	0.301429	1	1	3.04525	0.328381	1	2	0.000324359	0.5	chr16-53549496-53550456,chr16-53600210-53601278	RPGRIP1L
GO Molecular Function	GO:0008525	phosphatidylcholine transporter activity	307	0.0457345	1	0.62181	2.1742	3.21957	7	0.000985484	0.00214264	433	0.130195	1	1	2.28394	1.31352	3	8	0.000973078	0.375	chr17-55980495-55981510,chr17-56102630-56103562,chr17-56581970-56582900,chr22-27876431-27877379,chr22-28394234-28395182,chr22-28429835-28430820,chr9-105064220-105065140	ABCA1,PCTP,PITPNB
GO Molecular Function	GO:0031708	endothelin B receptor binding	308	0.045834	1	0.62114	2.60154	1.92194	5	0.000588289	0.00153046	295	0.072008	1	1	4.06033	0.492571	2	3	0.000648719	0.666667	chr1-41398877-41399774,chr1-41407385-41408281,chr1-41503447-41504430,chr20-59514767-59516125,chr20-59544096-59545058	EDN2,EDN3
GO Molecular Function	GO:0005521	lamin binding	309	0.0459548	1	0.620762	1.80853	6.0823	11	0.00186174	0.003367	1292	0.457247	1	1	1.2181	2.46285	3	15	0.000973078	0.2	chr12-97537145-97538122,chr12-97596776-97597707,chr12-97630460-97631335,chr12-97647039-97647987,chr12-97804880-97805778,chr12-98058545-98059494,chr12-98173509-98174468,chr12-98221748-98222879,chr12-98228247-98229288,chr20-4299431-4300383,chr20-8505371-8506337	PLCB1,PRNP,TMPO
GO Molecular Function	GO:0102009	proline dipeptidase activity	310	0.0460772	1	0.620407	5.89255	0.339412	2	0.000103891	0.000612182	472	0.16419	1	1	6.0905	0.16419	1	1	0.000324359	1	chr19-33556909-33557848,chr19-33558639-33559543	PEPD
GO Molecular Function	GO:0004850	uridine phosphorylase activity	311	0.0463544	1	0.622132	3.78465	0.792675	3	0.000242631	0.000918274	873	0.301429	1	1	3.04525	0.328381	1	2	0.000324359	0.5	chr2-157890634-157891575,chr2-157902986-157903952,chr2-157911466-157912391	UPP2
GO Molecular Function	GO:0070412	R-SMAD binding	312	0.0468373	1	0.626599	1.58207	10.7454	17	0.00328908	0.00520355	182	0.0252862	1	0.579914	2.11843	3.77637	8	23	0.00259487	0.347826	chr1-114557584-114558530,chr1-58748418-58749364,chr13-41710497-41711449,chr15-66899760-66900744,chr15-66906791-66907780,chr18-13118695-13119645,chr18-13447141-13448048,chr18-13548673-13549647,chr18-13638722-13639779,chr18-13661315-13662224,chr18-47279817-47280750,chr18-47686418-47687459,chr18-47748755-47749692,chr2-144439050-144440011,chr2-144833113-144834072,chr2-145116915-145117914,chr2-145180932-145181986	JUN,LDLRAD4,RGCC,SMAD2,SMAD3,SMAD6,TRIM33,ZEB2
GO Molecular Function	GO:0000703	oxidized pyrimidine nucleobase lesion DNA N-glycosylase activity	313	0.047079	1	0.62782	5.82174	0.34354	2	0.000105155	0.000612182	873	0.301429	1	1	3.04525	0.328381	1	2	0.000324359	0.5	chr12-54217658-54218518,chr12-54239382-54240318	SMUG1
GO Molecular Function	GO:0000309	nicotinamide-nucleotide adenylyltransferase activity	314	0.0474016	1	0.630109	3.75	0.800001	3	0.000244873	0.000918274	1151	0.41614	1	1	2.03017	0.492571	1	3	0.000324359	0.333333	chr1-183293638-183294598,chr1-183330826-183331750,chr1-183363391-183364349	NMNAT2
GO Molecular Function	GO:0004115	3',5'-cyclic-AMP phosphodiesterase activity	315	0.048237	1	0.639179	1.5758	10.7881	17	0.00330215	0.00520355	78	0.00193545	1	0.103572	3.04525	2.62704	8	16	0.00259487	0.5	chr1-66112930-66113863,chr11-72606534-72607504,chr12-19872405-19873329,chr12-19912067-19913018,chr12-20057957-20058860,chr12-20414823-20415738,chr12-20482235-20483209,chr12-20580530-20581442,chr12-20587775-20588728,chr2-177728043-177728991,chr2-182631039-182631949,chr5-59721556-59722523,chr5-59828941-59829901,chr5-60394956-60395894,chr6-135640627-135641504,chr6-164911822-164912815,chr6-165030640-165031990	PDE10A,PDE11A,PDE1A,PDE2A,PDE3A,PDE4B,PDE4D,PDE7B
GO Molecular Function	GO:0003707	steroid hormone receptor activity	316	0.048533	1	0.641066	1.32119	31.0326	41	0.00949882	0.0125497	62	0.000785731	1	0.0528975	2.06458	9.68722	20	59	0.00648719	0.338983	chr1-199804343-199805283,chr1-216523451-216524391,chr1-216630228-216631169,chr1-216805639-216806647,chr12-100375111-100376015,chr14-76428334-76429269,chr15-60525079-60525984,chr15-60769467-60770413,chr15-60994758-60995682,chr15-89143582-89144550,chr15-96585379-96586345,chr15-96700232-96701183,chr17-40350613-40351493,chr2-155381074-155382022,chr2-155415466-155416308,chr2-155707908-155708811,chr3-24241852-24242813,chr3-24426585-24427645,chr3-24435394-24436327,chr3-24513687-24514576,chr3-24526592-24527514,chr3-24589621-24590583,chr3-25456942-25457997,chr4-128597055-128598022,chr4-148944112-148945338,chr5-143440541-143441455,chr5-143495582-143496569,chr5-143521647-143522604,chr5-143557167-143558130,chr5-143611563-143612473,chr5-143657637-143658568,chr5-93408188-93409070,chr5-93615449-93616399,chr6-108179469-108180523,chr6-151576254-151577230,chr8-75724013-75724938,chr8-75820390-75821344,chr8-76228658-76229509,chr9-134215140-134216087,chr9-134282830-134283756,chr9-134418696-134419616	ABHD2,ESR1,ESRRB,ESRRG,HNF4G,NR1D2,NR1H4,NR2E1,NR2F1,NR2F2,NR3C1,NR3C2,NR4A2,NR5A2,PGRMC2,RARA,RARB,RORA,RXRA,THRB
GO Molecular Function	GO:0005174	CD40 receptor binding	317	0.0492651	1	0.648683	5.67476	0.352438	2	0.000107878	0.000612182	873	0.301429	1	1	3.04525	0.328381	1	2	0.000324359	0.5	chrX-136546355-136547347,chrX-136649443-136650520	CD40LG
GO Molecular Function	GO:0032183	SUMO binding	318	0.0492808	1	0.64685	2.01493	3.97035	8	0.00121529	0.00244873	1713	0.695623	1	1	0.870071	2.29866	2	14	0.000648719	0.142857	chr17-79937625-79938592,chr17-79985554-79986495,chr5-143440541-143441455,chr5-143495582-143496569,chr5-143521647-143522604,chr5-143557167-143558130,chr5-143611563-143612473,chr5-143657637-143658568	CBX4,NR3C1
GO Molecular Function	GO:0005072	transforming growth factor beta receptor, cytoplasmic mediator activity	319	0.0512676	1	0.670818	1.99796	4.00409	8	0.00122562	0.00244873	286	0.0664943	1	0.970445	2.4362	1.6419	4	10	0.00129744	0.4	chr15-66899760-66900744,chr15-66906791-66907780,chr18-47279817-47280750,chr18-47686418-47687459,chr18-47748755-47749692,chr18-48840256-48841172,chr18-48928525-48929453,chr18-49151110-49152055	SMAD2,SMAD3,SMAD6,SMAD7
GO Molecular Function	GO:0031705	bombesin receptor binding	320	0.0513367	1	0.669623	2.51773	1.98592	5	0.000607871	0.00153046	399	0.128502	1	1	3.04525	0.656761	2	4	0.000648719	0.5	chr1-41398877-41399774,chr1-41407385-41408281,chr1-41503447-41504430,chr20-59514767-59516125,chr20-59544096-59545058	EDN2,EDN3
GO Molecular Function	GO:0043998	H2A histone acetyltransferase activity	321	0.0517307	1	0.67266	18.8266	0.0531163	1	1.62584e-05	0.000306091	472	0.16419	1	1	6.0905	0.16419	1	1	0.000324359	1	chr11-63961367-63962285	NAA40
GO Molecular Function	GO:0070740	tubulin-glutamic acid ligase activity	322	0.0518276	1	0.671827	2.27423	2.63826	6	0.000807547	0.00183655	433	0.130195	1	1	2.28394	1.31352	3	8	0.000973078	0.375	chr1-83048029-83048995,chr1-83516118-83517088,chr14-75666855-75667788,chr9-121649878-121650714,chr9-122113343-122114267,chr9-122126427-122127360	TTLL11,TTLL5,TTLL7
GO Molecular Function	GO:0008022	protein C-terminus binding	323	0.0518353	1	0.669847	1.22111	59.7816	73	0.0182986	0.0223447	833	0.259848	1	1	1.12283	29.39	33	179	0.0107039	0.184358	chr1-168958420-168959354,chr1-169308849-169309884,chr1-28955787-28956727,chr10-128568688-128569655,chr10-129042440-129044402,chr11-113992468-113993357,chr11-114166735-114167672,chr11-114243672-114244645,chr12-66668052-66668993,chr12-66763275-66764226,chr12-66900647-66901590,chr12-67034963-67035924,chr12-78531432-78532352,chr14-89296007-89296948,chr14-89624914-89625853,chr14-89850835-89851771,chr16-1271555-1272500,chr16-13041624-13042580,chr16-13364134-13365122,chr16-13567884-13568819,chr16-13627842-13628782,chr16-13780219-13781326,chr16-6498688-6499620,chr18-55032881-55033832,chr18-55351679-55352551,chr18-55354492-55355511,chr18-55422309-55423251,chr18-55863601-55864497,chr18-55875135-55876100,chr18-55900586-55901544,chr18-56083636-56084537,chr18-56345214-56346226,chr19-18985030-18985974,chr19-18995529-18996434,chr2-163198063-163198969,chr2-163466996-163467897,chr2-163593942-163594923,chr2-163602599-163603578,chr2-164013883-164014818,chr2-20151949-20152954,chr22-38016296-38017315,chr22-38026279-38027195,chr22-38027522-38028241,chr22-45630862-45631805,chr3-25456942-25457997,chr3-41801894-41802815,chr3-65497579-65498514,chr3-65776277-65777251,chr3-66079077-66080058,chr4-129266257-129267170,chr4-129404251-129405188,chr4-56215851-56216779,chr4-56281803-56282734,chr4-56311081-56311994,chr6-132087177-132088092,chr6-142239875-142240819,chr6-147882731-147883713,chr6-154139634-154140585,chr6-16783284-16784188,chr6-16850441-16851392,chr6-56516347-56517464,chr8-49479578-49480570,chr8-49923267-49924178,chr8-50544255-50545180,chr8-50642949-50643853,chr9-12996717-12997656,chr9-13568868-13569932,chr9-14159486-14160682,chr9-14270813-14271777,chr9-69090636-69091605,chrX-136546355-136547347,chrX-39160123-39161061,chrX-9638171-9639126	ATP1B1,ATXN1,CEP135,CTGF,CTNNB1,DST,EPB41,ERCC4,FBLN1,FIGN,FOXN3,GRIP1,HOMER3,MAGI1,MID1IP1,MKI67,MPDZ,OPRM1,PICK1,RBFOX1,SASH1,SCLT1,SDC1,SNTG1,SYT1,TBL1X,TCF4,TJP2,TOP2B,UBE2I,VGLL1,VTA1,ZBTB16
GO Molecular Function	GO:0019888	protein phosphatase regulator activity	324	0.0527653	1	0.679761	1.3386	26.8939	36	0.00823197	0.0110193	181	0.0247496	1	0.570745	1.56167	12.8068	20	78	0.00648719	0.25641	chr1-204339896-204340822,chr1-24451430-24452395,chr10-130989922-130990853,chr10-131226305-131227292,chr10-131726172-131727094,chr11-10975056-10975979,chr11-11533392-11534255,chr14-90486740-90487677,chr17-50101060-50102074,chr19-30155043-30156006,chr19-30350830-30351863,chr19-45136908-45137829,chr20-59514767-59516125,chr20-59544096-59545058,chr22-37328727-37329602,chr22-37406183-37407087,chr22-37448267-37449203,chr22-37463911-37465041,chr3-135140426-135141366,chr3-135851380-135852323,chr3-73228422-73229417,chr3-73433506-73434459,chr3-73496591-73497496,chr3-73548756-73549695,chr3-73592280-73593225,chr7-136928184-136929146,chr7-1646861-1647809,chr7-1704851-1705797,chr7-2108075-2109275,chr7-31583806-31584747,chr7-46909433-46910487,chr8-58257659-58258539,chr8-58274805-58275762,chr9-129126481-129127367,chr9-135116574-135117503,chrX-42596972-42597925	CALM1,CSNK2A3,ELFN1,ELFN2,IGFBP3,PHACTR3,PPP1R15B,PPP1R17,PPP1R26,PPP1R2P9,PPP1R37,PPP1R9B,PPP2R2D,PPP2R3A,PPP4R2,PTN,PTPA,RCAN3,UBXN2B,URI1
GO Molecular Function	GO:0070739	protein-glutamic acid ligase activity	325	0.0530731	1	0.681622	2.2603	2.65451	6	0.000812522	0.00183655	695	0.172447	1	1	2.03017	1.47771	3	9	0.000973078	0.333333	chr1-83048029-83048995,chr1-83516118-83517088,chr14-75666855-75667788,chr9-121649878-121650714,chr9-122113343-122114267,chr9-122126427-122127360	TTLL11,TTLL5,TTLL7
GO Molecular Function	GO:0015295	solute:proton symporter activity	326	0.0535664	1	0.685848	1.81855	5.49888	10	0.00168316	0.00306091	1323	0.496353	1	1	1.08759	4.59733	5	28	0.0016218	0.178571	chr12-128336679-128337697,chr12-128456622-128457547,chr13-98959517-98960437,chr20-38659049-38659987,chr20-38666100-38666998,chr20-38670945-38671889,chr20-38714086-38714983,chr20-46810958-46811894,chr20-46821948-46822890,chr6-134247328-134248333	SLC15A1,SLC15A4,SLC2A10,SLC2A12,SLC32A1
GO Molecular Function	GO:0030760	pyridine N-methyltransferase activity	327	0.0543208	1	0.69338	5.36936	0.372484	2	0.000114014	0.000612182	472	0.16419	1	1	6.0905	0.16419	1	1	0.000324359	1	chr11-114166735-114167672,chr11-114243672-114244645	NNMT
GO Molecular Function	GO:0008112	nicotinamide N-methyltransferase activity	327	0.0543208	1	0.69338	5.36936	0.372484	2	0.000114014	0.000612182	472	0.16419	1	1	6.0905	0.16419	1	1	0.000324359	1	chr11-114166735-114167672,chr11-114243672-114244645	NNMT
GO Molecular Function	GO:0061578	Lys63-specific deubiquitinase activity	329	0.0554258	1	0.703183	2.46198	2.03089	5	0.000621636	0.00153046	695	0.172447	1	1	2.03017	1.47771	3	9	0.000973078	0.333333	chr16-50767701-50768714,chr16-50835885-50836923,chr16-50877293-50878229,chr2-161189791-161190740,chr6-137550239-137551168	CYLD,PSMD14,TNFAIP3
GO Molecular Function	GO:0004089	carbonate dehydratase activity	330	0.0555522	1	0.702652	2.07788	3.36882	7	0.00103117	0.00214264	253	0.0482856	1	0.796617	2.3425	2.13447	5	13	0.0016218	0.384615	chr15-63314839-63315805,chr16-87910880-87911813,chr17-60186113-60187107,chr17-60326932-60327854,chr8-60059824-60060844,chr8-60116996-60118018,chr8-86066468-86067425	CA12,CA2,CA4,CA5A,CA8
GO Molecular Function	GO:0008373	sialyltransferase activity	331	0.0558385	1	0.704139	1.5446	11.0061	17	0.00336887	0.00520355	150	0.0142141	1	0.39553	2.32019	3.448	8	21	0.00259487	0.380952	chr1-77016308-77017317,chr11-126459542-126460547,chr11-126476240-126477178,chr11-126981405-126982385,chr12-22263589-22264593,chr15-92536393-92537348,chr18-46756555-46757505,chr18-46759603-46760396,chr18-46760785-46761700,chr18-46770866-46771798,chr2-106960664-106961573,chr2-107095879-107096817,chr2-107302976-107303948,chr2-107361616-107362574,chr2-85772020-85772942,chr5-100676880-100677847,chr5-101666629-101667602	ST3GAL4,ST3GAL5,ST6GAL2,ST6GALNAC5,ST8SIA1,ST8SIA2,ST8SIA4,ST8SIA5
GO Molecular Function	GO:0097027	ubiquitin-protein transferase activator activity	332	0.0566468	1	0.71218	2.80529	1.42588	4	0.000436448	0.00122437	1803	0.761915	1	1	0.761312	1.31352	1	8	0.000324359	0.125	chr4-151780860-151781943,chr4-151831242-151832147,chr4-152364451-152365441,chr4-152367753-152368679	FBXW7
GO Molecular Function	GO:0018479	benzaldehyde dehydrogenase (NAD+) activity	333	0.0567329	1	0.71112	3.48002	0.862063	3	0.00026387	0.000918274	873	0.301429	1	1	3.04525	0.328381	1	2	0.000324359	0.5	chr9-72680446-72681165,chr9-72681219-72681789,chr9-72767276-72768197	ALDH1A1
GO Molecular Function	GO:0000979	RNA polymerase II core promoter sequence-specific DNA binding	334	0.0568316	1	0.710225	1.34177	25.3396	34	0.00775623	0.0104071	456	0.145679	1	1	1.36511	9.52303	13	58	0.00421667	0.224138	chr1-167370783-167371705,chr2-113239902-113240836,chr2-155381074-155382022,chr2-155415466-155416308,chr2-155707908-155708811,chr2-173408602-173409607,chr2-173606286-173608249,chr2-173746726-173747674,chr2-173883342-173884313,chr2-174047688-174048623,chr2-174124808-174125722,chr2-174160313-174161233,chr2-235716834-235717763,chr2-4900994-4901984,chr2-4913773-4914717,chr2-5376976-5377924,chr2-5479231-5480196,chr2-5612431-5613281,chr2-5775554-5776508,chr2-6286847-6287840,chr2-6345145-6346077,chr2-6532882-6533826,chr2-6573840-6574824,chr2-6637053-6637971,chr2-6639691-6640574,chr20-50366363-50367338,chr3-41801894-41802815,chr4-25927384-25928306,chr4-26051017-26051970,chr5-135063681-135064675,chr6-121443719-121444709,chr6-122289738-122290782,chr6-50828988-50829913,chrX-71485030-71485953	CEBPB,CTNNB1,GBX2,H2AFY,HSF2,NR4A2,PAX8,POU2F1,RBPJ,SOX11,SP3,TAF1,TFAP2B
GO Molecular Function	GO:0016881	acid-amino acid ligase activity	335	0.0570588	1	0.710936	1.79696	5.56497	10	0.00170339	0.00306091	1033	0.32289	1	1	1.32402	3.77637	5	23	0.0016218	0.217391	chr1-83048029-83048995,chr1-83516118-83517088,chr1-94079155-94080099,chr14-75666855-75667788,chr15-35698853-35699799,chr15-36023605-36024557,chr15-36177690-36178718,chr9-121649878-121650714,chr9-122113343-122114267,chr9-122126427-122127360	DPH6,GCLM,TTLL11,TTLL5,TTLL7
GO Molecular Function	GO:0003828	alpha-N-acetylneuraminate alpha-2,8-sialyltransferase activity	336	0.0570969	1	0.709293	1.95195	4.09846	8	0.0012545	0.00244873	130	0.00822268	1	0.264011	4.06033	0.985141	4	6	0.00129744	0.666667	chr12-22263589-22264593,chr15-92536393-92537348,chr18-46756555-46757505,chr18-46759603-46760396,chr18-46760785-46761700,chr18-46770866-46771798,chr5-100676880-100677847,chr5-101666629-101667602	ST8SIA1,ST8SIA2,ST8SIA4,ST8SIA5
GO Molecular Function	GO:0000702	oxidized base lesion DNA N-glycosylase activity	337	0.0572614	1	0.709226	5.21058	0.383835	2	0.000117489	0.000612182	1151	0.41614	1	1	2.03017	0.492571	1	3	0.000324359	0.333333	chr12-54217658-54218518,chr12-54239382-54240318	SMUG1
GO Molecular Function	GO:1990756	protein binding, bridging involved in substrate recognition for ubiquitination	338	0.057458	1	0.709556	2.43603	2.05252	5	0.000628259	0.00153046	1151	0.41614	1	1	2.03017	0.492571	1	3	0.000324359	0.333333	chr15-97692342-97693309,chr15-97693370-97694244,chr15-97728440-97729336,chr15-97748952-97749885,chr15-97965985-97966947	ARRDC4
GO Molecular Function	GO:0015347	sodium-independent organic anion transmembrane transporter activity	339	0.0576132	1	0.709372	1.69104	7.09621	12	0.00217209	0.00367309	768	0.21743	1	1	1.46172	4.10476	6	25	0.00194616	0.24	chr11-64715470-64716337,chr12-20414823-20415738,chr12-20482235-20483209,chr12-20580530-20581442,chr12-20587775-20588728,chr15-91331245-91332180,chr5-101666629-101667602,chr5-102583444-102584424,chr5-102699994-102700996,chr8-69478637-69479557,chr8-69675299-69676229,chr8-69676515-69677256	SLC22A12,SLCO1C1,SLCO3A1,SLCO4C1,SLCO5A1,SLCO6A1
GO Molecular Function	GO:0051185	coenzyme transporter activity	340	0.0579508	1	0.711432	3.44912	0.869787	3	0.000266234	0.000918274	1364	0.512019	1	1	1.52262	0.656761	1	4	0.000324359	0.25	chr3-66079077-66080058,chr3-66442445-66443464,chr3-66452304-66453241	SLC25A26
GO Molecular Function	GO:0035312	5'-3' exodeoxyribonuclease activity	341	0.0590776	1	0.723137	3.42128	0.876865	3	0.000268401	0.000918274	1642	0.65914	1	1	1.01508	0.985141	1	6	0.000324359	0.166667	chr1-241664098-241665062,chr1-241701452-241702418,chr1-241722598-241723598	EXO1
GO Molecular Function	GO:0005283	sodium:amino acid symporter activity	342	0.0596107	1	0.72753	1.84922	4.8669	9	0.00148972	0.00275482	72	0.00117365	1	0.0680393	3.55279	1.97028	7	12	0.00227052	0.583333	chr11-35222777-35223976,chr12-46103525-46104477,chr12-83988809-83989768,chr12-84331283-84332209,chr3-10948911-10949861,chr3-11010304-11011246,chr3-11204560-11205521,chr5-36600715-36601688,chr9-4394419-4395345	SLC1A1,SLC1A2,SLC1A3,SLC38A1,SLC6A1,SLC6A11,SLC6A15
GO Molecular Function	GO:0015252	hydrogen ion channel activity	343	0.0597779	1	0.727444	3.40433	0.881232	3	0.000269737	0.000918274	732	0.191465	1	1	2.4362	0.820951	2	5	0.000648719	0.4	chr12-110658580-110659516,chr15-69094378-69095303,chr15-69103778-69104716	HVCN1,NOX5
GO Molecular Function	GO:0061798	GTP 3',8'-cyclase activity	344	0.0597864	1	0.725431	3.40412	0.881284	3	0.000269753	0.000918274	472	0.16419	1	1	6.0905	0.16419	1	1	0.000324359	1	chr6-40460136-40461069,chr6-40521010-40521953,chr6-40524939-40525865	MOCS1
GO Molecular Function	GO:0061799	cyclic pyranopterin monophosphate synthase activity	344	0.0597864	1	0.725431	3.40412	0.881284	3	0.000269753	0.000918274	472	0.16419	1	1	6.0905	0.16419	1	1	0.000324359	1	chr6-40460136-40461069,chr6-40521010-40521953,chr6-40524939-40525865	MOCS1
GO Molecular Function	GO:0001875	lipopolysaccharide receptor activity	346	0.0605744	1	0.730745	2.18354	2.74783	6	0.000841087	0.00183655	220	0.0340575	1	0.646164	3.6543	0.820951	3	5	0.000973078	0.6	chr12-124507537-124508408,chr12-124522782-124523730,chr4-153531759-153532713,chr4-153731017-153731886,chr9-118616155-118617104,chr9-118686675-118687640	SCARB1,TLR2,TLR4
GO Molecular Function	GO:0047522	15-oxoprostaglandin 13-oxidase activity	347	0.0609673	1	0.733364	3.37612	0.888593	3	0.000271991	0.000918274	1151	0.41614	1	1	2.03017	0.492571	1	3	0.000324359	0.333333	chr18-74784475-74785380,chr18-74855670-74856626,chr18-74856673-74857588	ZADH2
GO Molecular Function	GO:0036132	13-prostaglandin reductase activity	347	0.0609673	1	0.733364	3.37612	0.888593	3	0.000271991	0.000918274	1151	0.41614	1	1	2.03017	0.492571	1	3	0.000324359	0.333333	chr18-74784475-74785380,chr18-74855670-74856626,chr18-74856673-74857588	ZADH2
GO Molecular Function	GO:0015194	L-serine transmembrane transporter activity	349	0.0613425	1	0.73365	2.72949	1.46548	4	0.000448569	0.00122437	1912	0.833709	1	1	0.60905	1.6419	1	10	0.000324359	0.1	chr5-80160874-80161817,chr5-80219991-80220935,chr5-80237715-80238544,chr5-80238831-80239741	SERINC5
GO Molecular Function	GO:1905773	8-hydroxy-2'-deoxyguanosine DNA binding	350	0.063432	1	0.756472	2.15707	2.78155	6	0.000851409	0.00183655	295	0.072008	1	1	4.06033	0.492571	2	3	0.000648719	0.666667	chr15-90553105-90554038,chr15-90760811-90761769,chr15-90818179-90819123,chr8-31087199-31088127,chr8-31705068-31706007,chr8-31886206-31887147	BLM,WRN
GO Molecular Function	GO:0015556	C4-dicarboxylate transmembrane transporter activity	351	0.0634551	1	0.754591	2.36527	2.11392	5	0.000647053	0.00153046	1275	0.449051	1	1	1.35344	1.47771	2	9	0.000648719	0.222222	chr2-171723857-171724736,chr7-95897366-95898295,chr7-96218086-96219083,chr7-96246549-96247520,chr7-96547072-96547998	SLC25A12,SLC25A13
GO Molecular Function	GO:0042623	ATPase activity, coupled	352	0.0635515	1	0.753591	1.1742	82.6094	97	0.025286	0.0296909	1316	0.48669	1	1	1.01184	51.3915	52	313	0.0168667	0.166134	chr1-111943632-111944539,chr1-168958420-168959354,chr1-169308849-169309884,chr1-198298294-198299254,chr1-198951947-198952884,chr1-199002897-199003845,chr1-203521747-203522713,chr1-229574569-229575498,chr1-229578919-229579838,chr1-91199615-91200404,chr1-91200471-91201283,chr1-91201549-91202402,chr1-94079155-94080099,chr10-25816129-25817106,chr10-25841822-25842756,chr10-25962742-25963678,chr10-26022745-26023707,chr11-109222637-109223583,chr11-117814552-117815489,chr12-66668052-66668993,chr12-89883595-89884529,chr12-89977387-89978346,chr13-33639866-33640829,chr13-34323576-34324480,chr13-34788763-34789721,chr13-94825309-94826244,chr13-94878481-94879427,chr13-94947774-94948710,chr14-104035969-104036875,chr14-67855499-67856498,chr14-68112148-68113064,chr14-68548154-68549076,chr15-26521441-26522369,chr15-90553105-90554038,chr15-90760811-90761769,chr15-90818179-90819123,chr16-47754407-47755334,chr16-48004025-48004960,chr17-43412431-43413337,chr17-43431260-43432190,chr17-43438815-43439726,chr17-50604258-50605191,chr17-68803267-68804202,chr17-75020506-75021444,chr18-57780018-57780934,chr18-57898426-57899353,chr18-57915283-57916222,chr18-57919756-57920703,chr18-78990512-78991491,chr18-79305676-79306585,chr18-9380544-9381495,chr2-135960834-135961762,chr2-175402171-175403140,chr2-175834249-175835195,chr2-175852869-175853772,chr2-43943695-43944617,chr20-39210254-39211230,chr20-39297871-39298840,chr20-42093395-42094326,chr20-42098125-42099073,chr20-42550852-42551799,chr20-51731453-51732382,chr20-51741991-51742916,chr21-42156690-42157652,chr21-42245481-42246420,chr3-142120481-142121440,chr3-154180728-154182002,chr3-154247585-154248516,chr3-182092360-182093290,chr3-182596464-182597398,chr3-182608523-182609436,chr3-25456942-25457997,chr5-113874800-113875776,chr5-160784109-160785031,chr5-16849515-16850480,chr5-82470278-82471206,chr5-87540970-87542193,chr5-87661754-87662709,chr5-87872511-87873480,chr5-87944416-87945311,chr5-87949668-87950664,chr6-101353944-101354875,chr7-117759734-117760702,chr7-117828308-117829243,chr7-128832850-128833741,chr7-152614847-152615766,chr7-152623951-152624916,chr7-152736302-152737174,chr8-103075038-103075958,chr8-31087199-31088127,chr8-31705068-31706007,chr8-31886206-31887147,chr8-53625049-53626005,chr9-105064220-105065140,chr9-132824612-132825598,chr9-132843941-132844931,chr9-1913617-1914577	ABCA1,ABCA4,ABCA8,ABCB10,ABCC12,ABCC3,ABCC4,ABCG1,ABCG8,ASCC3,ATP10A,ATP10B,ATP11B,ATP1B1,ATP1B3,ATP2B1,ATP2B4,ATP5G3,ATP5H,ATP6AP1L,ATP6V1C1,ATP6V1F,ATP6V1G3,ATP6V1H,ATP8B1,ATP9A,ATP9B,BLM,CCNH,CFTR,CHD6,DDX10,DDX20,DDX31,DHX35,DHX36,DHX8,FXYD2,HELB,HFM1,MCM6,MYO10,MYO3A,RAD51B,RALBP1,RFC3,SMARCA2,TDRD9,TOP2B,WRN,XRCC2,YTHDC2
GO Molecular Function	GO:0030375	thyroid hormone receptor coactivator activity	353	0.0636607	1	0.752748	3.31485	0.905019	3	0.000277018	0.000918274	399	0.128502	1	1	3.04525	0.656761	2	4	0.000648719	0.5	chr1-236715920-236716836,chr8-70181700-70182651,chr8-70219954-70220844	ACTN2,NCOA2
GO Molecular Function	GO:0016783	sulfurtransferase activity	354	0.0637189	1	0.751307	2.36234	2.11655	5	0.000647856	0.00153046	1595	0.609881	1	1	1.01508	1.97028	2	12	0.000648719	0.166667	chr14-35999058-35999982,chr14-36112253-36113322,chr14-36442458-36443410,chr14-36453003-36453954,chr9-128382749-128383666	MBIP,URM1
GO Molecular Function	GO:0042301	phosphate ion binding	355	0.0638396	1	0.75061	2.1534	2.78629	6	0.000852859	0.00183655	345	0.0913353	1	1	2.21473	1.80609	4	11	0.00129744	0.363636	chr1-244341229-244342176,chr12-112489192-112490126,chr12-112557860-112558790,chr12-112842994-112843921,chr14-104696446-104697355,chr4-25624353-25625295	ADSS,ADSSL1,RPH3A,SLC34A2
GO Molecular Function	GO:0051018	protein kinase A binding	356	0.06392	1	0.749444	1.36165	21.2976	29	0.00651902	0.00887665	129	0.00805165	1	0.260524	1.90328	7.88113	15	48	0.00486539	0.3125	chr11-110173570-110174596,chr11-110317193-110318094,chr12-40343375-40344291,chr14-32719353-32720256,chr14-32808649-32809549,chr14-58606956-58607899,chr14-58904529-58905444,chr14-59091156-59092101,chr17-40350613-40351493,chr17-71854854-71855825,chr18-4800890-4801852,chr2-228383389-228384357,chr2-228704993-228705929,chr2-228838198-228839172,chr2-229095126-229096010,chr2-229152320-229153286,chr3-120214771-120215708,chr3-48851120-48852068,chr5-108942544-108943502,chr5-109678215-109679400,chr6-131424166-131425110,chr6-131469399-131470857,chr6-168168096-168168855,chr6-168168860-168169539,chr7-107028875-107029792,chr8-77753794-77754719,chr8-77782058-77783104,chr8-78094301-78095271,chr8-78416048-78417019	AKAIN1,AKAP6,AKAP7,DACT1,DACT2,GSK3B,LRRK2,PJA2,PKIA,PRKAR2A,PRKAR2B,RARA,RDX,SOX9,SPHKAP
GO Molecular Function	GO:0055056	D-glucose transmembrane transporter activity	357	0.0642193	1	0.750844	2.35682	2.12151	5	0.000649375	0.00153046	247	0.0456929	1	0.772154	2.70689	1.47771	4	9	0.00129744	0.444444	chr1-42883418-42884395,chr20-46810958-46811894,chr20-46821948-46822890,chr3-171268810-171269804,chr6-134247328-134248333	SLC2A1,SLC2A10,SLC2A12,SLC2A2
GO Molecular Function	GO:0004551	nucleotide diphosphatase activity	358	0.0643197	1	0.749917	1.75612	5.69437	10	0.001743	0.00306091	711	0.186292	1	1	1.74014	2.29866	4	14	0.00129744	0.285714	chr12-93264259-93265208,chr12-93318478-93319443,chr3-60354809-60355646,chr3-60355672-60356503,chr3-60609498-60610478,chr3-60721295-60722280,chr3-61008260-61009325,chr5-103573637-103574582,chr5-104111282-104112211,chr6-131642819-131643756	ENPP3,FHIT,NUDT12,NUDT4
GO Molecular Function	GO:0061821	telomeric D-loop binding	359	0.0646571	1	0.751751	2.14613	2.79574	6	0.00085575	0.00183655	399	0.128502	1	1	3.04525	0.656761	2	4	0.000648719	0.5	chr15-90553105-90554038,chr15-90760811-90761769,chr15-90818179-90819123,chr8-31087199-31088127,chr8-31705068-31706007,chr8-31886206-31887147	BLM,WRN
GO Molecular Function	GO:0046964	3'-phosphoadenosine 5'-phosphosulfate transmembrane transporter activity	360	0.0649081	1	0.752573	2.67652	1.49448	4	0.000457446	0.00122437	873	0.301429	1	1	3.04525	0.328381	1	2	0.000324359	0.5	chr6-8293683-8294624,chr6-8352265-8353212,chr6-9095424-9096385,chr6-9138650-9139542	SLC35B3
GO Molecular Function	GO:0003916	DNA topoisomerase activity	361	0.0649891	1	0.751426	2.67536	1.49513	4	0.000457645	0.00122437	1037	0.323237	1	1	1.74014	1.14933	2	7	0.000648719	0.285714	chr20-40728594-40729516,chr20-40781538-40782490,chr20-40848246-40849138,chr3-25456942-25457997	TOP1,TOP2B
GO Molecular Function	GO:0000179	rRNA (adenine-N6,N6-)-dimethyltransferase activity	362	0.0652543	1	0.752408	4.83434	0.413707	2	0.000126632	0.000612182	1364	0.512019	1	1	1.52262	0.656761	1	4	0.000324359	0.25	chr5-62331589-62332425,chr5-62338606-62339555	DIMT1
GO Molecular Function	GO:0042803	protein homodimerization activity	363	0.0656277	1	0.754628	1.09435	250.378	274	0.0766384	0.083869	121	0.00628525	1	0.216815	1.20557	127.74	154	778	0.0499513	0.197943	chr1-109225089-109226024,chr1-109230877-109231722,chr1-109632360-109633294,chr1-119114616-119115738,chr1-151071877-151072728,chr1-154430608-154431535,chr1-154481093-154481997,chr1-155871101-155872003,chr1-167370783-167371705,chr1-167529781-167530713,chr1-206018548-206019481,chr1-206037426-206038377,chr1-216523451-216524391,chr1-21661891-21662852,chr1-216630228-216631169,chr1-218557574-218558509,chr1-218866013-218866960,chr1-229574569-229575498,chr1-229578919-229579838,chr1-236715920-236716836,chr1-50718531-50719519,chr1-58748418-58749364,chr1-67675627-67676494,chr1-8848553-8849470,chr1-96979071-96980001,chr1-97836881-97837836,chr1-97870348-97871294,chr1-98502662-98503606,chr10-111600521-111601422,chr10-111835347-111836271,chr10-117775153-117776152,chr10-117885012-117885933,chr10-121450023-121450962,chr10-125500800-125501733,chr10-17113829-17114765,chr10-30294496-30295450,chr10-90087550-90088473,chr11-110173570-110174596,chr11-110317193-110318094,chr11-113685287-113686225,chr11-113992468-113993357,chr11-114166735-114167672,chr11-114243672-114244645,chr11-115409397-115410342,chr11-115659659-115660629,chr11-115665084-115666072,chr11-116310933-116311849,chr11-116500636-116501598,chr11-117512208-117513204,chr11-117600202-117601084,chr11-117814552-117815489,chr11-119491853-119492793,chr11-122733084-122734027,chr11-122748824-122749778,chr11-19650213-19651141,chr11-72606534-72607504,chr11-78030242-78031176,chr11-78710207-78711157,chr11-79269363-79270265,chr11-89364443-89365378,chr11-96011906-96012841,chr11-96178263-96179232,chr12-103013639-103014615,chr12-103090630-103091584,chr12-111193115-111194044,chr12-111209425-111210377,chr12-111221546-111222533,chr12-111269796-111270779,chr12-111287092-111288016,chr12-116969656-116970602,chr12-117018397-117019318,chr12-117044861-117045841,chr12-124507537-124508408,chr12-124522782-124523730,chr12-32671779-32672655,chr12-3604827-3605785,chr12-40343375-40344291,chr12-50101811-50102762,chr12-50103530-50104429,chr12-54217658-54218518,chr12-54239382-54240318,chr12-85739904-85740916,chr12-93264259-93265208,chr12-93318478-93319443,chr13-29510322-29511260,chr13-53064469-53065412,chr13-53149481-53150403,chr13-53336385-53337319,chr14-104696446-104697355,chr14-104788020-104788942,chr14-58606956-58607899,chr15-52114381-52115304,chr15-57133913-57134773,chr15-57158307-57159273,chr15-57179424-57180402,chr15-57236880-57237815,chr15-57259242-57260173,chr15-62777534-62778489,chr15-66899760-66900744,chr15-66906791-66907780,chr15-82894948-82895877,chr15-90553105-90554038,chr15-90760811-90761769,chr15-90818179-90819123,chr15-96585379-96586345,chr15-96700232-96701183,chr16-48965051-48965972,chr16-49094161-49095156,chr16-51650798-51651732,chr16-52435271-52436231,chr16-52466831-52467704,chr16-52578864-52579775,chr16-52707902-52708852,chr16-52741054-52742011,chr16-52748741-52749906,chr16-52757973-52758953,chr16-52764530-52765419,chr16-52873761-52874679,chr16-73329182-73330141,chr16-73426153-73427107,chr16-73464144-73465060,chr16-73483122-73484118,chr16-74186340-74187285,chr16-82340239-82341177,chr16-82379214-82380180,chr16-82940358-82941297,chr17-27996247-27997194,chr17-39800822-39801798,chr17-50101060-50102074,chr17-55980495-55981510,chr17-56102630-56103562,chr17-56581970-56582900,chr18-44036218-44037141,chr18-47279817-47280750,chr18-47686418-47687459,chr18-47748755-47749692,chr18-50680704-50681633,chr18-55032881-55033832,chr18-55351679-55352551,chr18-55354492-55355511,chr18-55422309-55423251,chr18-55863601-55864497,chr18-55875135-55876100,chr18-55900586-55901544,chr18-56083636-56084537,chr18-56345214-56346226,chr18-69641136-69642059,chr18-8685315-8686170,chr18-8686410-8687331,chr19-10888229-10889161,chr19-15971183-15972112,chr19-1633151-1634142,chr19-1667403-1668239,chr19-1668714-1669655,chr2-155381074-155382022,chr2-155415466-155416308,chr2-155707908-155708811,chr2-157837470-157838408,chr2-164013883-164014818,chr2-164831466-164832391,chr2-201744016-201744944,chr2-211567366-211568295,chr2-211694040-211694972,chr2-211903667-211904594,chr2-212426671-212427619,chr2-212692188-212693106,chr2-224433220-224434154,chr2-237726152-237727076,chr2-55352917-55353805,chr2-55490636-55491583,chr20-14188415-14189443,chr20-14401283-14402259,chr20-15012287-15013195,chr20-15222473-15223447,chr20-24297749-24298674,chr20-24523449-24524368,chr20-24587089-24588021,chr20-24598814-24599821,chr20-24605100-24606047,chr20-31652628-31653555,chr20-40234206-40235148,chr20-40728594-40729516,chr20-40781538-40782490,chr20-40848246-40849138,chr20-50366363-50367338,chr20-8505371-8506337,chr21-33008103-33009166,chr21-42156690-42157652,chr21-42245481-42246420,chr22-17256854-17257654,chr22-17257958-17258912,chr22-47713775-47714691,chr3-110311290-110312231,chr3-110588068-110589021,chr3-111193123-111194064,chr3-111315693-111316635,chr3-11476619-11477524,chr3-11635914-11636860,chr3-124916654-124917606,chr3-125038911-125039854,chr3-131082856-131083775,chr3-141239215-141240076,chr3-180743949-180744919,chr3-185420474-185421407,chr3-187333110-187334059,chr3-193816564-193817536,chr3-4956420-4957383,chr3-85709266-85710203,chr3-85839529-85840497,chr4-107432246-107433197,chr4-107649907-107650904,chr4-113343712-113344683,chr4-156960704-156961693,chr4-173486694-173487646,chr4-185017559-185018498,chr4-20044753-20045722,chr4-3829690-3830611,chr4-3851073-3852419,chr4-55100738-55101695,chr4-81132247-81133191,chr5-113874800-113875776,chr5-166991251-166992212,chr5-167201259-167202217,chr5-167861215-167862205,chr5-173315478-173316482,chr5-173323701-173324646,chr5-35103322-35104326,chr5-56774709-56775680,chr5-5983186-5984174,chr5-6059095-6060063,chr6-101353944-101354875,chr6-101688884-101689853,chr6-121443719-121444709,chr6-122289738-122290782,chr6-125019870-125020822,chr6-37373717-37374685,chr6-50828988-50829913,chr7-103718146-103719078,chr7-106591702-106592620,chr7-106595995-106597037,chr7-114645236-114646133,chr7-114656221-114657130,chr7-129643061-129643941,chr7-129741611-129742596,chr7-18475198-18476146,chr7-75598960-75599894,chr8-116945652-116946592,chr8-117832623-117833511,chr8-117937288-117938215,chr8-122234725-122235767,chr8-122671928-122672842,chr8-122788712-122789637,chr8-122822438-122823314,chr8-122895450-122896399,chr8-31087199-31088127,chr8-31705068-31706007,chr8-31886206-31887147,chr8-73185648-73186587,chr8-96148604-96149512,chr8-96619624-96621033,chr9-121649878-121650714,chr9-129126481-129127367,chr9-12996717-12997656,chr9-1913617-1914577,chr9-22916274-22917209,chr9-23229652-23230605,chr9-23412167-23413134,chr9-23842548-23843496,chr9-23934186-23935167,chr9-37214872-37215849,chr9-84846526-84847485,chrX-10667001-10667958,chrX-107599175-107600130,chrX-107849958-107850931	ABCB10,ABCG1,ACTN2,ACVR1,ADA2,ADRA2A,ADRA2C,ADSSL1,AKT1,ALS2,ALX1,ASCL1,ATG7,BCL2L1,BCL2L10,BHLHE40,BLM,CADM1,CADM2,CAMK2D,CARM1,CBLN1,CBX5,CCDC88A,CD226,CD247,CDH13,CEBPB,CPQ,CRTAM,CTBP2,CTSE,CUBN,CUL3,DAB2IP,DMRT2,DMRTA1,DMRTA2,DNM1L,DPYD,DRD2,DSCAML1,E2F8,EEA1,ENO1,ERBB4,EXT1,FAM109A,FGFR2,FLRT3,FOXP2,FXR1,GABPB2,GADD45A,GDF6,GPD1,GRB14,GRHPR,GRIK2,GSTM4,HAND2,HELT,HES1,HIP1,HOMER2,HSF2,ICE1,IKZF2,IKZF3,IL6R,IL6ST,IZUMO3,JUN,KCNN2,KIF20B,KIT,LRRFIP1,LRRK2,MAFB,MAP3K13,MAPK4,MASP1,MID1,MID2,MTCL1,MTMR2,MTPAP,MTUS2,MUC13,NAMPT,NECTIN1,NECTIN3,NKX2-5,NOG,NOS2,NR2F2,NR4A2,NRF1,NTRK2,NUDT16,OLFM4,OLIG2,PAPSS1,PDE2A,PDGFC,PDK2,PLCB1,PRKG2,PRLR,PRMT8,PRPS1,PRPS1L1,PSMD7,PTPA,RAB11FIP2,RAP1GAP,RBM44,RDX,RNF8,RPL7,SARS,SCARB1,SLC26A5,SLC30A8,SLIT2,SMAD2,SMAD3,STC2,SYNDIG1,SYT11,SYT4,TBC1D22A,TBX15,TCF12,TCF3,TCF4,TENM2,TENM4,TESC,TFAP2B,TGFB2,THRSP,TIMM9,TOX3,TPD52L1,TPM1,TPM4,TYR,TYRP1,USH2A,WRN,ZBTB16,ZBTB38,ZHX2
GO Molecular Function	GO:0015370	solute:sodium symporter activity	364	0.0659752	1	0.75654	1.44092	14.574	21	0.00446098	0.00642792	257	0.0500259	1	0.812484	1.57902	8.86627	14	54	0.00454103	0.259259	chr1-110176023-110176958,chr11-35222777-35223976,chr12-46103525-46104477,chr12-83988809-83989768,chr12-84331283-84332209,chr13-103431557-103432565,chr14-69852392-69853223,chr16-55661570-55663275,chr16-55706724-55707674,chr19-49211853-49212790,chr20-38659049-38659987,chr20-38666100-38666998,chr20-38670945-38671889,chr20-38714086-38714983,chr3-10948911-10949861,chr3-11010304-11011246,chr3-11204560-11205521,chr5-36600715-36601688,chr9-4394419-4395345,chr9-84207240-84208175,chr9-84283662-84284629	SLC10A1,SLC10A2,SLC1A1,SLC1A2,SLC1A3,SLC28A3,SLC32A1,SLC38A1,SLC6A1,SLC6A11,SLC6A15,SLC6A16,SLC6A17,SLC6A2
GO Molecular Function	GO:0015112	nitrate transmembrane transporter activity	365	0.0661802	1	0.756812	14.6047	0.0684711	1	2.09584e-05	0.000306091	472	0.16419	1	1	6.0905	0.16419	1	1	0.000324359	1	chr12-49978888-49979937	AQP6
GO Molecular Function	GO:0005175	CD27 receptor binding	366	0.0670335	1	0.764475	14.4123	0.0693853	1	2.12382e-05	0.000306091	472	0.16419	1	1	6.0905	0.16419	1	1	0.000324359	1	chr14-104788020-104788942	SIVA1
GO Molecular Function	GO:0009008	DNA-methyltransferase activity	367	0.0672139	1	0.764444	1.9852	3.5261	7	0.00107931	0.00214264	732	0.191465	1	1	2.4362	0.820951	2	5	0.000648719	0.4	chr10-128568688-128569655,chr10-129042440-129044402,chr10-129602915-129603813,chr10-129676067-129676984,chr10-129852978-129853923,chr18-2239710-2240762,chr18-2303597-2305419	METTL4,MGMT
GO Molecular Function	GO:0004447	iodide peroxidase activity	368	0.0676892	1	0.767757	2.63761	1.51652	4	0.000464194	0.00122437	190	0.0269511	1	0.592074	6.0905	0.328381	2	2	0.000648719	1	chr2-1025858-1026781,chr2-1245080-1245997,chr2-1614187-1615101,chr6-150645932-150646834	IYD,TPO
GO Molecular Function	GO:0004689	phosphorylase kinase activity	369	0.0684605	1	0.774401	2.62717	1.52255	4	0.00046604	0.00122437	732	0.191465	1	1	2.4362	0.820951	2	5	0.000648719	0.4	chr16-47754407-47755334,chr16-48004025-48004960,chrX-18898147-18899137,chrX-18904209-18905194	PHKA2,PHKB
GO Molecular Function	GO:1990715	mRNA CDS binding	370	0.0686466	1	0.774408	14.0616	0.0711157	1	2.17679e-05	0.000306091	472	0.16419	1	1	6.0905	0.16419	1	1	0.000324359	1	chr17-75835031-75835992	UNK
GO Molecular Function	GO:0022850	serotonin-gated cation channel activity	371	0.0688014	1	0.774062	4.68868	0.42656	2	0.000130566	0.000612182	1037	0.323237	1	1	1.74014	1.14933	2	7	0.000648719	0.285714	chr11-113956782-113957709,chr11-113992468-113993357	HTR3A,HTR3B
GO Molecular Function	GO:0004114	3',5'-cyclic-nucleotide phosphodiesterase activity	372	0.0696423	1	0.781416	1.44533	13.8377	20	0.00423558	0.00612182	152	0.0142331	1	0.390848	2.19258	4.10476	9	25	0.00291924	0.36	chr1-66112930-66113863,chr11-72606534-72607504,chr12-19872405-19873329,chr12-19912067-19913018,chr12-20057957-20058860,chr12-20414823-20415738,chr12-20482235-20483209,chr12-20580530-20581442,chr12-20587775-20588728,chr2-177728043-177728991,chr2-182631039-182631949,chr21-42674094-42675064,chr21-42677770-42678697,chr21-42864809-42865844,chr5-59721556-59722523,chr5-59828941-59829901,chr5-60394956-60395894,chr6-135640627-135641504,chr6-164911822-164912815,chr6-165030640-165031990	PDE10A,PDE11A,PDE1A,PDE2A,PDE3A,PDE4B,PDE4D,PDE7B,PDE9A
GO Molecular Function	GO:0003917	DNA topoisomerase type I activity	373	0.0699413	1	0.782668	3.18433	0.942113	3	0.000288373	0.000918274	1364	0.512019	1	1	1.52262	0.656761	1	4	0.000324359	0.25	chr20-40728594-40729516,chr20-40781538-40782490,chr20-40848246-40849138	TOP1
GO Molecular Function	GO:0005212	structural constituent of eye lens	374	0.0701032	1	0.782382	1.86522	4.28904	8	0.00131284	0.00244873	1258	0.421436	1	1	1.2181	3.28381	4	20	0.00129744	0.2	chr2-208142028-208142947,chr22-26806462-26807391,chr22-27260016-27260979,chr22-27380603-27381625,chr3-133054981-133055868,chr3-133162536-133163499,chr3-133169321-133170256,chr3-133475071-133476000	BFSP2,CRYBA4,CRYGB,CRYGC
GO Molecular Function	GO:0019779	Atg8 activating enzyme activity	375	0.0705629	1	0.785412	4.62043	0.43286	2	0.000132494	0.000612182	472	0.16419	1	1	6.0905	0.16419	1	1	0.000324359	1	chr3-11476619-11477524,chr3-11635914-11636860	ATG7
GO Molecular Function	GO:0019778	Atg12 activating enzyme activity	375	0.0705629	1	0.785412	4.62043	0.43286	2	0.000132494	0.000612182	472	0.16419	1	1	6.0905	0.16419	1	1	0.000324359	1	chr3-11476619-11477524,chr3-11635914-11636860	ATG7
GO Molecular Function	GO:0046965	retinoid X receptor binding	377	0.0707945	1	0.78381	1.72353	5.80205	10	0.00177596	0.00306091	834	0.261523	1	1	1.52262	2.62704	4	16	0.00129744	0.25	chr12-100375111-100376015,chr2-155381074-155382022,chr2-155415466-155416308,chr2-155707908-155708811,chr21-15003268-15004176,chr21-15290230-15291133,chr3-24513687-24514576,chr3-24526592-24527514,chr3-24589621-24590583,chr3-25456942-25457997	NR1H4,NR4A2,NRIP1,RARB
GO Molecular Function	GO:0016705	oxidoreductase activity, acting on paired donors, with incorporation or reduction of molecular oxygen	378	0.0708296	1	0.782123	1.25063	39.1804	49	0.0119928	0.0149985	1150	0.414399	1	1	1.05569	24.6285	26	150	0.00843334	0.173333	chr1-241609761-241610664,chr1-60234392-60235389,chr1-60503069-60504003,chr1-60621112-60622069,chr1-60695526-60696521,chr1-60746160-60747065,chr10-13271925-13272880,chr10-70949586-70950620,chr11-27451131-27452079,chr11-44004853-44005788,chr11-89364443-89365378,chr12-102793599-102794559,chr12-102865847-102866832,chr12-102869503-102870462,chr12-122909739-122910662,chr12-72134482-72135419,chr12-72192956-72193911,chr14-33029465-33031075,chr14-33166077-33167047,chr14-33229277-33230200,chr14-33282099-33283118,chr14-33349682-33350519,chr14-33355886-33356797,chr14-33364654-33365815,chr14-33374906-33375831,chr14-33493447-33494404,chr14-33809293-33810268,chr14-33942821-33943752,chr15-51233317-51234253,chr15-74290979-74291946,chr16-26768172-26769171,chr17-27996247-27997194,chr3-189876155-189877840,chr4-105223958-105224915,chr4-186120726-186121659,chr4-186200286-186201199,chr4-82696111-82697090,chr5-102583444-102584424,chr5-102699994-102700996,chr5-102974836-102975795,chr6-132087177-132088092,chr7-15493979-15494894,chr7-15508011-15508931,chr8-62202791-62203780,chr8-64745367-64746308,chr8-64997997-64999061,chr8-65539277-65540165,chr9-7729314-7730268,chrX-54114893-54115852	AGMO,ALKBH3,ASPH,BBOX1,CYP11A1,CYP19A1,CYP2J2,CYP4V2,CYP7B1,EGLN3,KDM4C,KDM8,KMO,MOXD1,NOS2,OGFOD2,P3H2,PAH,PAM,PCBD1,PHF8,PHYH,SCD5,TET2,TPH2,TYR
GO Molecular Function	GO:0070097	delta-catenin binding	379	0.0709671	1	0.781574	1.95906	3.57314	7	0.00109371	0.00214264	270	0.0598923	1	0.925891	3.04525	0.985141	3	6	0.000973078	0.5	chr14-58606956-58607899,chr14-58904529-58905444,chr14-59091156-59092101,chr20-42550852-42551799,chr20-43145389-43146328,chr6-168168096-168168855,chr6-168168860-168169539	DACT1,DACT2,PTPRT
GO Molecular Function	GO:0035925	mRNA 3'-UTR AU-rich region binding	380	0.0712368	1	0.782479	1.59435	8.15381	13	0.00249581	0.00397919	225	0.0342309	1	0.635022	2.53771	1.97028	5	12	0.0016218	0.416667	chr1-37234580-37235565,chr1-37266942-37267902,chr1-37424624-37425612,chr14-67855499-67856498,chr14-68112148-68113064,chr14-68548154-68549076,chr3-29279540-29280472,chr3-30029543-30030487,chr4-14278798-14279738,chr4-14695058-14696019,chr4-14862644-14863578,chr4-81831379-81832358,chr4-82108042-82108936	CPEB2,HNRNPD,RBMS3,ZC3H12A,ZFP36L1
GO Molecular Function	GO:0016715	oxidoreductase activity, acting on paired donors, with incorporation or reduction of molecular oxygen, reduced ascorbate as one donor, and incorporation of one atom of oxygen	381	0.0716772	1	0.785251	2.5851	1.54733	4	0.000473623	0.00122437	399	0.128502	1	1	3.04525	0.656761	2	4	0.000648719	0.5	chr5-102583444-102584424,chr5-102699994-102700996,chr5-102974836-102975795,chr6-132087177-132088092	MOXD1,PAM
GO Molecular Function	GO:0009881	photoreceptor activity	382	0.0725153	1	0.792353	2.27192	2.20078	5	0.00067364	0.00153046	1292	0.457247	1	1	1.2181	2.46285	3	15	0.000973078	0.2	chr1-241664098-241665062,chr1-241701452-241702418,chr1-241722598-241723598,chr12-107279887-107280963,chr7-128755447-128756439	CRY1,OPN1SW,OPN3
GO Molecular Function	GO:0008408	3'-5' exonuclease activity	383	0.0726822	1	0.792103	1.53216	9.79008	15	0.00299666	0.00459137	1787	0.734871	1	1	0.852669	8.20951	7	50	0.00227052	0.14	chr13-28299610-28300551,chr15-66298453-66299385,chr15-89346328-89347313,chr15-89444419-89445358,chr20-21234491-21235452,chr20-21235573-21236445,chr4-138419707-138420668,chr8-31087199-31088127,chr8-31705068-31706007,chr8-31886206-31887147,chrX-24876492-24877437,chrX-24897810-24898853,chrX-24922764-24923806,chrX-24928055-24928974,chrX-25005274-25006144	DIS3L,NOCT,PAN3,POLA1,POLG,WRN,XRN2
GO Molecular Function	GO:0004112	cyclic-nucleotide phosphodiesterase activity	384	0.0731314	1	0.794923	1.43606	13.927	20	0.00426294	0.00612182	167	0.018666	1	0.466538	2.10825	4.26895	9	26	0.00291924	0.346154	chr1-66112930-66113863,chr11-72606534-72607504,chr12-19872405-19873329,chr12-19912067-19913018,chr12-20057957-20058860,chr12-20414823-20415738,chr12-20482235-20483209,chr12-20580530-20581442,chr12-20587775-20588728,chr2-177728043-177728991,chr2-182631039-182631949,chr21-42674094-42675064,chr21-42677770-42678697,chr21-42864809-42865844,chr5-59721556-59722523,chr5-59828941-59829901,chr5-60394956-60395894,chr6-135640627-135641504,chr6-164911822-164912815,chr6-165030640-165031990	PDE10A,PDE11A,PDE1A,PDE2A,PDE3A,PDE4B,PDE4D,PDE7B,PDE9A
GO Molecular Function	GO:0030158	protein xylosyltransferase activity	385	0.073885	1	0.801028	2.25899	2.21338	5	0.000677496	0.00153046	1151	0.41614	1	1	2.03017	0.492571	1	3	0.000324359	0.333333	chr16-16937249-16938237,chr16-17160862-17161829,chr16-17453364-17454590,chr16-17457341-17458276,chr16-17812550-17813479	XYLT1
GO Molecular Function	GO:0005328	neurotransmitter:sodium symporter activity	386	0.0748118	1	0.808975	1.76395	5.10218	9	0.00156173	0.00275482	332	0.0775669	1	0.975194	1.92332	3.11961	6	19	0.00194616	0.31579	chr1-110176023-110176958,chr12-83988809-83989768,chr12-84331283-84332209,chr16-55661570-55663275,chr16-55706724-55707674,chr19-49211853-49212790,chr3-10948911-10949861,chr3-11010304-11011246,chr3-11204560-11205521	SLC6A1,SLC6A11,SLC6A15,SLC6A16,SLC6A17,SLC6A2
GO Molecular Function	GO:0002020	protease binding	387	0.0748223	1	0.806998	1.28628	29.5425	38	0.00904271	0.0116315	797	0.235462	1	1	1.16231	21.5089	25	131	0.00810899	0.19084	chr10-33146460-33147526,chr12-93637862-93638868,chr15-52114381-52115304,chr15-60374988-60375893,chr15-89346328-89347313,chr15-89444419-89445358,chr15-90760811-90761769,chr15-90818179-90819123,chr16-56317983-56319021,chr18-77107763-77108711,chr19-18732897-18733818,chr19-38502823-38503720,chr19-38529304-38530237,chr19-43390712-43391610,chr2-178892896-178893829,chr2-188333389-188334311,chr2-188939898-188940836,chr20-24523449-24524368,chr20-24587089-24588021,chr20-24598814-24599821,chr20-24605100-24606047,chr20-4299431-4300383,chr22-32880670-32881613,chr3-120214771-120215708,chr3-165779-166705,chr3-341724-342675,chr3-567536-568444,chr3-99218-100159,chr4-55100738-55101695,chr6-137550239-137551168,chr6-162751063-162752019,chr6-163002732-163003666,chr7-101126496-101127521,chr7-109564240-109565130,chr7-94341027-94341984,chr8-122788712-122789637,chr8-122822438-122823314,chr8-122895450-122896399	AMFR,ANXA2,BCL2L10,CD177,CHL1,COL1A2,COL3A1,COMP,CRADD,CST7,DERL1,FURIN,GSK3B,ITGB1,KIT,MBP,POLG,PRKN,PRNP,RYR1,SERPINE1,THAP5,TIMP3,TNFAIP3,TTN
GO Molecular Function	GO:0047288	monosialoganglioside sialyltransferase activity	388	0.075171	1	0.80867	3.08687	0.971857	3	0.000297477	0.000918274	1151	0.41614	1	1	2.03017	0.492571	1	3	0.000324359	0.333333	chr11-126459542-126460547,chr11-126476240-126477178,chr11-126981405-126982385	ST3GAL4
GO Molecular Function	GO:0004844	uracil DNA N-glycosylase activity	389	0.0768074	1	0.824149	4.39761	0.454793	2	0.000139208	0.000612182	1516	0.592158	1	1	1.2181	0.820951	1	5	0.000324359	0.2	chr12-54217658-54218518,chr12-54239382-54240318	SMUG1
GO Molecular Function	GO:0045504	dynein heavy chain binding	390	0.0770814	1	0.824969	2.04673	2.93151	6	0.000897308	0.00183655	711	0.186292	1	1	1.74014	2.29866	4	14	0.00129744	0.285714	chr2-171723857-171724736,chr7-159007191-159008114,chr7-95897366-95898295,chr7-96218086-96219083,chr7-96246549-96247520,chr9-34518009-34518928	DNAI1,DYNC1I1,DYNC1I2,WDR60
GO Molecular Function	GO:0061656	SUMO conjugating enzyme activity	391	0.0773313	1	0.825527	12.4248	0.0804841	1	2.46355e-05	0.000306091	472	0.16419	1	1	6.0905	0.16419	1	1	0.000324359	1	chr16-1271555-1272500	UBE2I
GO Molecular Function	GO:0048029	monosaccharide binding	392	0.0773968	1	0.824118	1.39932	15.7219	22	0.00481235	0.00673401	1628	0.640706	1	1	0.936999	10.6724	10	65	0.00324359	0.153846	chr10-13271925-13272880,chr10-17850185-17851094,chr11-44004853-44005788,chr12-122909739-122910662,chr14-33029465-33031075,chr14-33166077-33167047,chr14-33229277-33230200,chr14-33282099-33283118,chr14-33349682-33350519,chr14-33355886-33356797,chr14-33364654-33365815,chr14-33374906-33375831,chr14-33493447-33494404,chr14-33809293-33810268,chr14-33942821-33943752,chr2-88932546-88933544,chr3-189876155-189877840,chr5-102583444-102584424,chr5-102699994-102700996,chr5-102974836-102975795,chr8-119191436-119192359,chr9-94705146-94706130	ALKBH3,COLEC10,EGLN3,FBP1,MRC1,OGFOD2,P3H2,PAM,PHYH,RPIA
GO Molecular Function	GO:0030515	snoRNA binding	393	0.0780451	1	0.828907	1.74815	5.14828	9	0.00157584	0.00275482	1093	0.369268	1	1	1.2181	4.92571	6	30	0.00194616	0.2	chr1-209875422-209876328,chr1-236535367-236536259,chr12-93264259-93265208,chr12-93318478-93319443,chr13-44895655-44896618,chr13-44929403-44930350,chr13-44930906-44931834,chr3-131082856-131083775,chr4-77991339-77992264	DIEXF,HEATR1,MRPL1,NUDT16,NUDT4,NUFIP1
GO Molecular Function	GO:1901981	phosphatidylinositol phosphate binding	394	0.0787293	1	0.834051	1.2085	51.3034	62	0.0157035	0.0189777	263	0.0518275	1	0.822539	1.34349	22.3299	30	136	0.00973078	0.220588	chr1-236715920-236716836,chr10-102241215-102242129,chr10-33947257-33948198,chr10-34102185-34103579,chr11-131022624-131023590,chr11-131051430-131052403,chr11-131307266-131308245,chr11-131447208-131448161,chr11-131467789-131468726,chr11-131584659-131585618,chr11-131592546-131593452,chr11-7444064-7444988,chr12-112489192-112490126,chr12-112557860-112558790,chr12-112842994-112843921,chr12-49978888-49979937,chr12-78531432-78532352,chr14-104788020-104788942,chr15-60374988-60375893,chr16-50652558-50653499,chr17-11029478-11030424,chr17-11074154-11075106,chr17-48122846-48123790,chr17-48310365-48311428,chr17-70906549-70907487,chr2-179137044-179137966,chr2-179283908-179284893,chr2-179310871-179311852,chr2-179549959-179550904,chr20-15795170-15796114,chr20-15854518-15855423,chr20-16064702-16065634,chr20-16363780-16364831,chr20-43961581-43962522,chr20-43968216-43969197,chr20-44026726-44027676,chr20-8505371-8506337,chr3-115712991-115713905,chr3-149901544-149902468,chr3-149908334-149909268,chr3-150033440-150034343,chr3-150062347-150063323,chr3-150083339-150084242,chr3-150158997-150159900,chr3-150165396-150166327,chr3-150170838-150171769,chr3-150202307-150203289,chr3-150216092-150217036,chr3-150220999-150221904,chr4-35588133-35589035,chr4-36038468-36039434,chr5-16849515-16850480,chr6-108179469-108180523,chr7-55427555-55428552,chr7-75598960-75599894,chr8-130942568-130943512,chr8-61005425-61006379,chr8-61022268-61023089,chr8-61076171-61077106,chr9-121649878-121650714,chr9-123776445-123777411,chrX-71485030-71485953	ACTN2,AKT1,ANXA2,ARAP2,ASAP1,CLVS1,DAB2IP,DENND1A,GAP43,GBF1,HIP1,JPH2,KCNJ2,KIF16B,LANCL2,MYO10,OGT,PARD3,PFN2,PIRT,PLCB1,RACGAP1,RPH3A,SESTD1,SNX11,SNX19,SNX20,SNX3,SYT1,SYT9
GO Molecular Function	GO:0035642	histone methyltransferase activity (H3-R17 specific)	395	0.0793403	1	0.838396	12.0972	0.0826638	1	2.53027e-05	0.000306091	472	0.16419	1	1	6.0905	0.16419	1	1	0.000324359	1	chr19-10888229-10889161	CARM1
GO Molecular Function	GO:0098960	postsynaptic neurotransmitter receptor activity	396	0.0799371	1	0.842569	1.63571	6.72491	11	0.00205844	0.003367	1711	0.694095	1	1	0.870071	3.448	3	21	0.000973078	0.142857	chr11-88364712-88365660,chr11-88374220-88375193,chr11-88439602-88440531,chr11-88620373-88621326,chr4-40336721-40337676,chr5-152567827-152568780,chr5-152769793-152770819,chr5-152813299-152814240,chr5-153459021-153459967,chr5-153558165-153559274,chr5-153612811-153613796	CHRNA9,GRIA1,GRM5
GO Molecular Function	GO:0005217	intracellular ligand-gated ion channel activity	397	0.0803251	1	0.844527	1.46639	11.5931	17	0.00354854	0.00520355	83	0.0022908	1	0.115202	2.48131	4.43314	11	27	0.00356795	0.407407	chr1-110537770-110538685,chr12-26466449-26467380,chr12-26470477-26471390,chr12-26509689-26510623,chr15-33419452-33420485,chr15-73168995-73169931,chr16-57889851-57890787,chr16-87722940-87723857,chr19-38502823-38503720,chr19-38529304-38530237,chr20-43961581-43962522,chr20-43968216-43969197,chr20-44026726-44027676,chr3-4956420-4957383,chr5-45194945-45196301,chr5-45550502-45551432,chr6-33695137-33696046	CNGB1,HCN1,HCN4,ITPR1,ITPR2,ITPR3,JPH2,JPH3,KCNA10,RYR1,RYR3
GO Molecular Function	GO:1902936	phosphatidylinositol bisphosphate binding	398	0.0808459	1	0.847866	1.25324	35.1089	44	0.0107465	0.013468	339	0.0842726	1	1	1.36865	14.6129	20	89	0.00648719	0.224719	chr1-236715920-236716836,chr10-102241215-102242129,chr10-33947257-33948198,chr10-34102185-34103579,chr11-7444064-7444988,chr12-112489192-112490126,chr12-112557860-112558790,chr12-112842994-112843921,chr12-78531432-78532352,chr14-104788020-104788942,chr15-60374988-60375893,chr16-50652558-50653499,chr17-11029478-11030424,chr17-11074154-11075106,chr17-70906549-70907487,chr2-179137044-179137966,chr2-179283908-179284893,chr2-179310871-179311852,chr2-179549959-179550904,chr20-15795170-15796114,chr20-15854518-15855423,chr20-16064702-16065634,chr20-16363780-16364831,chr20-43961581-43962522,chr20-43968216-43969197,chr20-44026726-44027676,chr20-8505371-8506337,chr3-149901544-149902468,chr3-149908334-149909268,chr3-150033440-150034343,chr3-150062347-150063323,chr3-150083339-150084242,chr3-150158997-150159900,chr3-150165396-150166327,chr3-150170838-150171769,chr3-150202307-150203289,chr3-150216092-150217036,chr3-150220999-150221904,chr6-108179469-108180523,chr7-75598960-75599894,chr8-130942568-130943512,chr8-61005425-61006379,chr8-61022268-61023089,chr8-61076171-61077106	ACTN2,AKT1,ANXA2,ASAP1,CLVS1,GBF1,HIP1,JPH2,KCNJ2,KIF16B,PARD3,PFN2,PIRT,PLCB1,RPH3A,SESTD1,SNX20,SNX3,SYT1,SYT9
GO Molecular Function	GO:0043237	laminin-1 binding	399	0.0810332	1	0.847701	1.89575	3.69247	7	0.00113023	0.00214264	270	0.0598923	1	0.925891	3.04525	0.985141	3	6	0.000973078	0.5	chr12-95615434-95616426,chr12-95732753-95733703,chr12-95742273-95743192,chr12-95792316-95793098,chr4-20044753-20045722,chr7-155978581-155979553,chr7-156177195-156178103	NTN4,SHH,SLIT2
GO Molecular Function	GO:0003951	NAD+ kinase activity	400	0.0831334	1	0.867497	1.6691	5.99125	10	0.00183387	0.00306091	869	0.301071	1	1	1.43306	2.79123	4	17	0.00129744	0.235294	chr1-1779829-1780739,chr2-181553879-181554854,chr2-181566389-181567341,chr2-181644337-181645267,chr3-186209644-186210647,chr7-14503778-14504685,chr7-14747433-14748397,chr7-14789569-14790495,chr7-15493979-15494894,chr7-15508011-15508931	CERKL,DGKB,DGKG,NADK
GO Molecular Function	GO:0042624	ATPase activity, uncoupled	401	0.083439	1	0.868515	11.4777	0.0871255	1	2.66684e-05	0.000306091	472	0.16419	1	1	6.0905	0.16419	1	1	0.000324359	1	chr7-128832850-128833741	ATP6V1F
GO Molecular Function	GO:0052591	sn-glycerol-3-phosphate:ubiquinone-8 oxidoreductase activity	402	0.0835089	1	0.867081	2.94857	1.01744	3	0.00031143	0.000918274	472	0.16419	1	1	6.0905	0.16419	1	1	0.000324359	1	chr2-156700371-156701296,chr2-157149072-157150006,chr2-157206717-157207654	GPD2
GO Molecular Function	GO:0003777	microtubule motor activity	403	0.0837883	1	0.867822	1.26835	30.7486	39	0.00941187	0.0119376	267	0.056654	1	0.88567	1.43306	13.9562	20	85	0.00648719	0.235294	chr1-200564945-200565896,chr10-90087550-90088473,chr11-103253768-103254744,chr11-66104433-66105386,chr12-39138015-39138945,chr14-104219445-104220366,chr14-104424227-104425190,chr16-57889851-57890787,chr16-79634049-79634991,chr16-79640695-79641594,chr16-79658708-79659655,chr16-79928341-79929294,chr16-80045617-80046575,chr16-80072351-80073252,chr16-80092217-80093164,chr16-80389796-80390766,chr16-80466098-80467025,chr17-11899169-11900119,chr17-53133620-53134585,chr17-54681095-54682072,chr17-78458473-78459389,chr17-78528325-78529207,chr2-171723857-171724736,chr20-15795170-15796114,chr20-15854518-15855423,chr20-16064702-16065634,chr20-16363780-16364831,chr22-38839500-38840493,chr3-52302486-52303405,chr5-61408375-61409291,chr5-62260238-62261162,chr5-62331589-62332425,chr5-62338606-62339555,chr6-39592854-39593830,chr7-159007191-159008114,chr7-95897366-95898295,chr7-96218086-96219083,chr7-96246549-96247520,chr9-34518009-34518928	DNAH1,DNAH17,DNAH9,DNAI1,DNAL4,DYNC1I1,DYNC1I2,DYNC2H1,DYNLRB2,KIF14,KIF16B,KIF20B,KIF21A,KIF26A,KIF2A,KIF2B,KIF6,KIFC3,KLC2,WDR60
GO Molecular Function	GO:0034186	apolipoprotein A-I binding	404	0.0846094	1	0.874158	2.93167	1.02331	3	0.000313225	0.000918274	399	0.128502	1	1	3.04525	0.656761	2	4	0.000648719	0.5	chr12-124507537-124508408,chr12-124522782-124523730,chr9-105064220-105065140	ABCA1,SCARB1
GO Molecular Function	GO:0004515	nicotinate-nucleotide adenylyltransferase activity	405	0.0846711	1	0.872635	2.93073	1.02364	3	0.000313326	0.000918274	1364	0.512019	1	1	1.52262	0.656761	1	4	0.000324359	0.25	chr1-183293638-183294598,chr1-183330826-183331750,chr1-183363391-183364349	NMNAT2
GO Molecular Function	GO:0043422	protein kinase B binding	406	0.0854098	1	0.87808	2.4283	1.64725	4	0.000504207	0.00122437	1023	0.31377	1	1	1.52262	1.97028	3	12	0.000973078	0.25	chr14-69687429-69688341,chr17-40350613-40351493,chr2-55352917-55353805,chr2-55490636-55491583	CCDC88A,RARA,SRSF5
GO Molecular Function	GO:0004775	succinate-CoA ligase (ADP-forming) activity	407	0.0856466	1	0.878351	2.15822	2.31672	5	0.000709127	0.00153046	873	0.301429	1	1	3.04525	0.328381	1	2	0.000324359	0.5	chr2-83730212-83731176,chr2-83797297-83798246,chr2-84088458-84089400,chr2-84130866-84131806,chr2-84136683-84137671	SUCLG1
GO Molecular Function	GO:0031493	nucleosomal histone binding	408	0.0863567	1	0.883463	2.41863	1.65383	4	0.000506223	0.00122437	295	0.072008	1	1	4.06033	0.492571	2	3	0.000648719	0.666667	chr14-96662326-96663275,chr14-96964628-96965558,chr14-96977850-96978876,chr20-43549309-43550228	L3MBTL1,VRK1
GO Molecular Function	GO:0004945	angiotensin type II receptor activity	409	0.0869093	1	0.886943	2.14837	2.32735	5	0.000712382	0.00153046	399	0.128502	1	1	3.04525	0.656761	2	4	0.000648719	0.5	chr3-148178140-148179078,chr3-148447885-148448808,chr3-148467336-148468730,chr3-148603361-148604267,chrX-115612213-115613159	AGTR1,AGTR2
GO Molecular Function	GO:0005260	channel-conductance-controlling ATPase activity	410	0.0869675	1	0.885371	4.08741	0.489308	2	0.000149773	0.000612182	472	0.16419	1	1	6.0905	0.16419	1	1	0.000324359	1	chr7-117759734-117760702,chr7-117828308-117829243	CFTR
GO Molecular Function	GO:0043138	3'-5' DNA helicase activity	411	0.0880604	1	0.894317	1.8564	3.77075	7	0.00115419	0.00214264	1080	0.362388	1	1	1.4055	2.13447	3	13	0.000973078	0.230769	chr15-90553105-90554038,chr15-90760811-90761769,chr15-90818179-90819123,chr6-101353944-101354875,chr8-31087199-31088127,chr8-31705068-31706007,chr8-31886206-31887147	ASCC3,BLM,WRN
GO Molecular Function	GO:0008135	translation factor activity, RNA binding	412	0.0882481	1	0.894048	1.33758	19.4381	26	0.00594982	0.00795837	2070	0.956399	1	1	0.637378	14.1204	9	86	0.00291924	0.104651	chr15-82134310-82135270,chr17-75020506-75021444,chr2-4900994-4901984,chr2-4913773-4914717,chr2-5376976-5377924,chr2-5479231-5480196,chr2-55352917-55353805,chr2-5612431-5613281,chr2-5775554-5776508,chr2-6286847-6287840,chr2-6345145-6346077,chr2-6532882-6533826,chr2-6573840-6574824,chr2-6637053-6637971,chr2-6639691-6640574,chr4-14278798-14279738,chr4-14695058-14696019,chr4-14862644-14863578,chr4-151358059-151359009,chr4-151780860-151781943,chr4-151831242-151832147,chr4-152364451-152365441,chr4-152367753-152368679,chr4-98802542-98803452,chr5-173871814-173872779,chr8-116358530-116359571	CPEB2,CPEB4,EFL1,EIF3H,EIF4E,GATB,MRPL58,MTIF2,SOX11
GO Molecular Function	GO:0033558	protein deacetylase activity	413	0.0889199	1	0.898672	1.4443	11.7704	17	0.00360282	0.00520355	1311	0.464018	1	1	1.08275	7.38856	8	45	0.00259487	0.177778	chr1-22761581-22762496,chr1-22806355-22807280,chr14-102539833-102540783,chr14-35999058-35999982,chr14-36112253-36113322,chr16-50767701-50768714,chr16-50835885-50836923,chr16-50877293-50878229,chr16-51312342-51313297,chr16-51458154-51459116,chr16-51650798-51651732,chr2-238987057-238987998,chr2-239445288-239446254,chr2-239735024-239735994,chr6-13557619-13558526,chr7-18475198-18476146,chrX-13369334-13370286	ATXN3L,BRMS1L,HDAC4,HDAC9,KDM1A,RCOR1,SALL1,SIRT5
GO Molecular Function	GO:0048256	flap endonuclease activity	414	0.0893688	1	0.901028	2.86176	1.04831	3	0.000320878	0.000918274	1803	0.761915	1	1	0.761312	1.31352	1	8	0.000324359	0.125	chr1-241664098-241665062,chr1-241701452-241702418,chr1-241722598-241723598	EXO1
GO Molecular Function	GO:0004702	signal transducer, downstream of receptor, with serine/threonine kinase activity	415	0.0894265	1	0.899436	1.28879	25.6054	33	0.00783758	0.010101	125	0.00745124	1	0.248812	1.74014	11.4933	20	70	0.00648719	0.285714	chr17-27996247-27997194,chr18-50680704-50681633,chr19-38502823-38503720,chr19-38529304-38530237,chr2-146950635-146951605,chr2-147374158-147375108,chr2-157592574-157593523,chr2-157837470-157838408,chr2-167943612-167944535,chr2-168180544-168181562,chr2-168231374-168232308,chr2-173249996-173250925,chr2-173252613-173253492,chr2-29446238-29447196,chr2-29498301-29499210,chr2-29650458-29651391,chr22-50301325-50302276,chr3-171268810-171269804,chr3-185420474-185421407,chr3-30029543-30030487,chr4-85643876-85644927,chr4-85842248-85843153,chr4-86100253-86101314,chr4-95201909-95202825,chr4-95213098-95214037,chr4-95362990-95363954,chr4-95427932-95428931,chr5-56774709-56775680,chr6-161198718-161199718,chr6-91378148-91379091,chr6-91447676-91448626,chr9-99201286-99202207,chrX-105752139-105753112	ACVR1,ACVR1C,ACVR2A,ALK,BMPR1B,MAP3K1,MAP3K13,MAP3K20,MAP3K4,MAP3K7,MAP4K1,MAPK10,MAPK11,MAPK4,NLK,NRK,STK39,TGFBR1,TGFBR2,TNIK
GO Molecular Function	GO:0004144	diacylglycerol O-acyltransferase activity	416	0.0894694	1	0.897705	4.01919	0.497613	2	0.000152315	0.000612182	1516	0.592158	1	1	1.2181	0.820951	1	5	0.000324359	0.2	chr2-222750283-222751218,chr2-222759942-222760974	MOGAT1
GO Molecular Function	GO:0008020	G-protein coupled photoreceptor activity	417	0.0894906	1	0.895764	2.38753	1.67537	4	0.000512817	0.00122437	1474	0.560529	1	1	1.10736	1.80609	2	11	0.000648719	0.181818	chr1-241664098-241665062,chr1-241701452-241702418,chr1-241722598-241723598,chr7-128755447-128756439	OPN1SW,OPN3
GO Molecular Function	GO:0005313	L-glutamate transmembrane transporter activity	418	0.0896985	1	0.895698	1.64341	6.08491	10	0.00186254	0.00306091	98	0.00375102	1	0.159763	3.04525	2.29866	7	14	0.00227052	0.5	chr11-35222777-35223976,chr12-100375111-100376015,chr2-171723857-171724736,chr4-138419707-138420668,chr5-36600715-36601688,chr7-95897366-95898295,chr7-96218086-96219083,chr7-96246549-96247520,chr7-96547072-96547998,chr9-4394419-4395345	SLC17A8,SLC1A1,SLC1A2,SLC1A3,SLC25A12,SLC25A13,SLC7A11
GO Molecular Function	GO:0008897	holo-[acyl-carrier-protein] synthase activity	419	0.0898667	1	0.895236	2.85472	1.05089	3	0.000321668	0.000918274	472	0.16419	1	1	6.0905	0.16419	1	1	0.000324359	1	chr11-106479478-106480418,chr11-106520488-106521427,chr11-106770395-106771342	AASDHPPT
GO Molecular Function	GO:0034648	histone demethylase activity (H3-dimethyl-K4 specific)	420	0.0902277	1	0.896691	2.84966	1.05276	3	0.00032224	0.000918274	399	0.128502	1	1	3.04525	0.656761	2	4	0.000648719	0.5	chr1-202691424-202692376,chr1-22761581-22762496,chr1-22806355-22807280	KDM1A,KDM5B
GO Molecular Function	GO:0003729	mRNA binding	421	0.0906625	1	0.898872	1.18108	60.1143	71	0.0184004	0.0217325	1344	0.506123	1	1	1.00982	31.6887	32	193	0.0103795	0.165803	chr1-10834651-10835512,chr1-30983808-30984721,chr1-37234580-37235565,chr1-37266942-37267902,chr1-37424624-37425612,chr1-67675627-67676494,chr1-96096060-96097023,chr1-96130321-96131247,chr1-96131325-96132198,chr1-96463937-96464865,chr1-96979071-96980001,chr10-51588565-51589517,chr10-52145405-52146339,chr11-33057335-33058252,chr12-119006494-119007385,chr12-119008560-119009508,chr12-130513315-130514225,chr14-26400974-26401955,chr14-67855499-67856498,chr14-68112148-68113064,chr14-68548154-68549076,chr16-6498688-6499620,chr17-40350613-40351493,chr17-75835031-75835992,chr18-36900158-36901129,chr18-36901384-36902051,chr18-37089575-37090522,chr18-37304765-37305674,chr18-37361073-37361965,chr18-37383724-37384677,chr18-37393643-37394579,chr18-37450081-37451031,chr18-38185088-38186020,chr2-176979811-176980760,chr20-57490268-57491238,chr3-131082856-131083775,chr3-16657712-16658627,chr3-180743949-180744919,chr3-186054040-186054938,chr3-29279540-29280472,chr3-30029543-30030487,chr3-94126870-94127809,chr3-94220090-94221028,chr4-138419707-138420668,chr4-14278798-14279738,chr4-14695058-14696019,chr4-14862644-14863578,chr4-151165280-151166245,chr4-81831379-81832358,chr4-82108042-82108936,chr5-173871814-173872779,chr6-162751063-162752019,chr6-163002732-163003666,chr6-163501086-163502029,chr6-163665609-163666532,chr6-163667394-163668388,chr6-163765000-163765877,chr6-163836821-163837719,chr6-163982947-163983972,chr6-164129855-164130752,chr6-164185298-164186188,chr6-164285827-164286772,chr6-164377945-164378875,chr7-139390747-139391667,chr8-73185648-73186587,chr9-22916274-22917209,chr9-23229652-23230605,chr9-23412167-23413134,chr9-23537659-23538567,chr9-23842548-23843496,chr9-23934186-23935167	CELF4,CPEB2,CPEB4,CSTF2T,CSTF3,DAZL,DHFR2,ELAVL2,FXR1,HNRNPA3,HNRNPD,LUC7L2,NOCT,NOVA1,NUDT16,PIWIL1,PTBP2,PUM1,QKI,RARA,RBFOX1,RBM38,RBMS3,RPL7,RPS3A,SERBP1,SRRM4,TARDBP,TRA2B,UNK,ZC3H12A,ZFP36L1
GO Molecular Function	GO:0048406	nerve growth factor binding	422	0.0911304	1	0.90137	2.8371	1.05742	3	0.000323666	0.000918274	816	0.257251	1	1	2.03017	0.985141	2	6	0.000648719	0.333333	chr1-12121329-12122308,chr15-90760811-90761769,chr15-90818179-90819123	FURIN,TNFRSF8
GO Molecular Function	GO:1901707	leptomycin B binding	423	0.0913252	1	0.901162	10.4421	0.0957666	1	2.93133e-05	0.000306091	472	0.16419	1	1	6.0905	0.16419	1	1	0.000324359	1	chr1-23554531-23555454	ID3
GO Molecular Function	GO:0019902	phosphatase binding	424	0.0915731	1	0.901477	1.18985	54.6287	65	0.0167213	0.0198959	338	0.081646	1	1	1.27207	25.9421	33	158	0.0107039	0.208861	chr1-203521747-203522713,chr10-33947257-33948198,chr10-34102185-34103579,chr11-68649054-68650473,chr11-68658927-68659861,chr11-88364712-88365660,chr11-88374220-88375193,chr11-88439602-88440531,chr11-88620373-88621326,chr12-107279887-107280963,chr13-108827348-108828282,chr13-108855864-108856847,chr13-108941851-108942818,chr13-109355754-109356690,chr13-110132103-110133066,chr13-110156381-110157322,chr14-104788020-104788942,chr15-66899760-66900744,chr15-66906791-66907780,chr16-65749225-65750169,chr16-66324723-66325732,chr16-66326717-66327611,chr16-66335275-66336328,chr17-48122846-48123790,chr17-48310365-48311428,chr17-50101060-50102074,chr18-13118695-13119645,chr18-27446949-27447930,chr18-27661134-27662074,chr18-27750669-27751606,chr18-28123691-28124739,chr18-28705216-28706131,chr18-28748203-28749169,chr18-29145587-29146532,chr18-47279817-47280750,chr18-47686418-47687459,chr18-47748755-47749692,chr19-45136908-45137829,chr20-35131566-35132504,chr20-50366363-50367338,chr20-50628077-50629002,chr20-59514767-59516125,chr20-59544096-59545058,chr22-37328727-37329602,chr22-37406183-37407087,chr22-37448267-37449203,chr22-37463911-37465041,chr3-41801894-41802815,chr4-25624353-25625295,chr5-108942544-108943502,chr5-52196930-52197909,chr5-67347456-67348468,chr5-67354875-67355780,chr5-78016577-78017558,chr6-108179469-108180523,chr6-44341972-44342911,chr7-132816704-132817643,chr7-132870960-132871919,chr7-1646861-1647809,chr7-1704851-1705797,chr7-2108075-2109275,chr7-79026548-79027563,chr9-121649878-121650714,chr9-129126481-129127367,chr9-135116574-135117503	AKT1,ANAPC4,AP3B1,ATP2B4,CDC5L,CDH2,CDH5,CEP192,CHCHD3,CRY1,CTNNB1,CTSC,DAB2IP,ELFN1,ELFN2,FER,IRS2,ITGA1,MAGI2,PARD3,PHACTR3,PIK3R1,PPP1R26,PPP1R37,PPP1R9B,PPP6R3,PTPA,PTPN1,SKAP1,SMAD2,SMAD3,SNX3,TRPC4AP
GO Molecular Function	GO:0030372	high molecular weight B cell growth factor receptor binding	425	0.0918121	1	0.901703	10.3839	0.0963026	1	2.94774e-05	0.000306091	472	0.16419	1	1	6.0905	0.16419	1	1	0.000324359	1	chr1-32164114-32165033	TXLNA
GO Molecular Function	GO:0042781	3'-tRNA processing endoribonuclease activity	426	0.0922218	1	0.903601	2.82214	1.06302	3	0.000325382	0.000918274	1151	0.41614	1	1	2.03017	0.492571	1	3	0.000324359	0.333333	chr17-13222720-13223689,chr17-13311107-13312090,chr17-13544537-13545410	ELAC2
GO Molecular Function	GO:0038100	nodal binding	427	0.0927512	1	0.906659	3.93389	0.508403	2	0.000155618	0.000612182	873	0.301429	1	1	3.04525	0.328381	1	2	0.000324359	0.5	chr2-157592574-157593523,chr2-157837470-157838408	ACVR1C
GO Molecular Function	GO:0004536	deoxyribonuclease activity	428	0.0928222	1	0.905234	1.40383	13.5344	19	0.00414278	0.00581573	2020	0.922021	1	1	0.676722	11.8217	8	72	0.00259487	0.111111	chr1-241664098-241665062,chr1-241701452-241702418,chr1-241722598-241723598,chr12-54217658-54218518,chr12-54239382-54240318,chr14-67855499-67856498,chr14-68112148-68113064,chr14-68548154-68549076,chr14-95011280-95012199,chr16-13041624-13042580,chr16-13364134-13365122,chr16-13567884-13568819,chr16-13627842-13628782,chr16-13780219-13781326,chr18-22734318-22735339,chr4-177351543-177352528,chr7-152614847-152615766,chr7-152623951-152624916,chr7-152736302-152737174	DICER1,ERCC4,EXO1,NEIL3,RAD51B,RBBP8,SMUG1,XRCC2
GO Molecular Function	GO:0005021	vascular endothelial growth factor-activated receptor activity	429	0.0928645	1	0.903535	1.68349	5.34603	9	0.00163637	0.00275482	159	0.0167008	1	0.438422	3.48028	1.14933	4	7	0.00129744	0.571429	chr10-33146460-33147526,chr10-33947257-33948198,chr10-34102185-34103579,chr13-28299610-28300551,chr2-205482591-205483627,chr2-205532518-205533458,chr2-205656096-205657083,chr2-205892215-205893408,chr4-55100738-55101695	FLT1,KDR,NRP1,NRP2
GO Molecular Function	GO:0008172	S-methyltransferase activity	430	0.0935964	1	0.908538	1.93922	3.09403	6	0.000947054	0.00183655	1037	0.323237	1	1	1.74014	1.14933	2	7	0.000648719	0.285714	chr1-236715920-236716836,chr10-128568688-128569655,chr10-129042440-129044402,chr10-129602915-129603813,chr10-129676067-129676984,chr10-129852978-129853923	MGMT,MTR
GO Molecular Function	GO:0004963	follicle-stimulating hormone receptor activity	431	0.0943123	1	0.913363	2.34216	1.70782	4	0.00052275	0.00122437	873	0.301429	1	1	3.04525	0.328381	1	2	0.000324359	0.5	chr2-49032713-49033642,chr2-49555873-49556846,chr2-49801497-49802437,chr2-50009270-50010209	FSHR
GO Molecular Function	GO:0004019	adenylosuccinate synthase activity	432	0.094511	1	0.913169	3.88997	0.514142	2	0.000157374	0.000612182	190	0.0269511	1	0.592074	6.0905	0.328381	2	2	0.000648719	1	chr1-244341229-244342176,chr14-104696446-104697355	ADSS,ADSSL1
GO Molecular Function	GO:0016776	phosphotransferase activity, phosphate group as acceptor	433	0.0949372	1	0.915169	1.46809	10.2174	15	0.00312745	0.00459137	1447	0.519877	1	1	1.03984	6.7318	7	41	0.00227052	0.170732	chr1-113302510-113303745,chr1-169308849-169309884,chr2-6286847-6287840,chr2-6345145-6346077,chr2-6532882-6533826,chr2-6573840-6574824,chr2-6637053-6637971,chr2-6639691-6640574,chr2-6755201-6756120,chr2-6792507-6793440,chr7-2948512-2949446,chr7-37759274-37760205,chr7-37831907-37832808,chr9-69090636-69091605,chrX-42596972-42597925	CARD11,CASK,CMPK2,MAGI3,NME7,NME8,TJP2
GO Molecular Function	GO:0016878	acid-thiol ligase activity	434	0.0956105	1	0.919535	1.51498	8.58097	13	0.00262656	0.00397919	806	0.246252	1	1	1.4055	4.26895	6	26	0.00194616	0.230769	chr12-81540840-81541761,chr16-89135969-89136926,chr2-222750283-222751218,chr2-222759942-222760974,chr2-83730212-83731176,chr2-83797297-83798246,chr2-84088458-84089400,chr2-84130866-84131806,chr2-84136683-84137671,chr3-67557690-67558633,chr4-56215851-56216779,chr4-56281803-56282734,chr4-56311081-56311994	AASDH,ACSF3,ACSL3,ACSS3,SUCLG1,SUCLG2
GO Molecular Function	GO:0004474	malate synthase activity	435	0.0966302	1	0.927206	3.83868	0.521013	2	0.000159477	0.000612182	472	0.16419	1	1	6.0905	0.16419	1	1	0.000324359	1	chr13-99677134-99678042,chr13-99797334-99798281	CLYBL
GO Molecular Function	GO:0000217	DNA secondary structure binding	436	0.0970866	1	0.929448	1.51083	8.60453	13	0.00263377	0.00397919	1077	0.357901	1	1	1.26885	3.94057	5	24	0.0016218	0.208333	chr14-67855499-67856498,chr14-68112148-68113064,chr14-68548154-68549076,chr15-90553105-90554038,chr15-90760811-90761769,chr15-90818179-90819123,chr4-177351543-177352528,chr7-152614847-152615766,chr7-152623951-152624916,chr7-152736302-152737174,chr8-31087199-31088127,chr8-31705068-31706007,chr8-31886206-31887147	BLM,NEIL3,RAD51B,WRN,XRCC2
GO Molecular Function	GO:0030551	cyclic nucleotide binding	437	0.0975837	1	0.93207	1.32154	19.674	26	0.00602205	0.00795837	45	0.000156459	0.653061	0.0145125	2.56442	6.23923	16	38	0.00518975	0.421053	chr1-66112930-66113863,chr10-51588565-51589517,chr11-72606534-72607504,chr12-19872405-19873329,chr12-19912067-19913018,chr12-20057957-20058860,chr12-20414823-20415738,chr12-20482235-20483209,chr12-20580530-20581442,chr12-20587775-20588728,chr12-47741035-47741950,chr15-73168995-73169931,chr16-57889851-57890787,chr2-177728043-177728991,chr2-182631039-182631949,chr3-48851120-48852068,chr4-81132247-81133191,chr5-45194945-45196301,chr5-45550502-45551432,chr5-59721556-59722523,chr5-59828941-59829901,chr5-60394956-60395894,chr6-105035965-105036913,chr6-164911822-164912815,chr6-165030640-165031990,chr7-107028875-107029792	BVES,CNGB1,HCN1,HCN4,PDE10A,PDE11A,PDE1A,PDE2A,PDE3A,PDE4B,PDE4D,PRKAR2A,PRKAR2B,PRKG1,PRKG2,RAPGEF3
GO Molecular Function	GO:0015349	thyroid hormone transmembrane transporter activity	438	0.0976327	1	0.930408	2.31252	1.72971	4	0.00052945	0.00122437	1516	0.592158	1	1	1.2181	0.820951	1	5	0.000324359	0.2	chr12-20414823-20415738,chr12-20482235-20483209,chr12-20580530-20581442,chr12-20587775-20588728	SLCO1C1
GO Molecular Function	GO:0022891	substrate-specific transmembrane transporter activity	439	0.0982642	1	0.934293	1.07354	296.216	318	0.090669	0.097337	36	5.52942e-05	0.230798	0.00641105	1.28727	156.145	201	951	0.0651962	0.211357	chr1-101021492-101022426,chr1-110176023-110176958,chr1-110537770-110538685,chr1-110714160-110715155,chr1-110733880-110734826,chr1-110760069-110760992,chr1-111943632-111944539,chr1-116032906-116033853,chr1-11841896-11842830,chr1-168958420-168959354,chr1-169308849-169309884,chr1-180926123-180927130,chr1-19405501-19406454,chr1-198298294-198299254,chr1-198951947-198952884,chr1-199002897-199003845,chr1-203521747-203522713,chr1-215103255-215104205,chr1-24451430-24452395,chr1-33169061-33169990,chr1-36908232-36909168,chr1-36977484-36978457,chr1-37234580-37235565,chr1-37266942-37267902,chr1-37424624-37425612,chr1-42883418-42884395,chr1-84923795-84924812,chr1-89547427-89548359,chr10-101888019-101889004,chr10-17850185-17851094,chr10-18321999-18323057,chr10-49829610-49830507,chr11-105738896-105739842,chr11-113956782-113957709,chr11-113992468-113993357,chr11-117814552-117815489,chr11-120867649-120868612,chr11-120898271-120899193,chr11-21556572-21557549,chr11-21750019-21750976,chr11-21767823-21768820,chr11-21770777-21771782,chr11-21987750-21988927,chr11-25455935-25456880,chr11-25860810-25861758,chr11-26226785-26227793,chr11-29861928-29862885,chr11-35222777-35223976,chr11-63961367-63962285,chr11-64715470-64716337,chr11-72606534-72607504,chr12-100375111-100376015,chr12-100656637-100657595,chr12-100675158-100676111,chr12-108950558-108951568,chr12-109613469-109614467,chr12-109637140-109638063,chr12-109652516-109653525,chr12-109656395-109657353,chr12-110658580-110659516,chr12-128336679-128337697,chr12-128456622-128457547,chr12-13379497-13380436,chr12-13386088-13387021,chr12-13890659-13891594,chr12-20414823-20415738,chr12-20482235-20483209,chr12-20580530-20581442,chr12-20587775-20588728,chr12-2324161-2325086,chr12-2376628-2377570,chr12-26466449-26467380,chr12-26470477-26471390,chr12-26509689-26510623,chr12-31518423-31519368,chr12-46103525-46104477,chr12-49978888-49979937,chr12-60535247-60536176,chr12-60672860-60673754,chr12-69698935-69699914,chr12-69701582-69702512,chr12-74579179-74580132,chr12-74936799-74937723,chr12-75120967-75121906,chr12-83988809-83989768,chr12-84331283-84332209,chr12-89883595-89884529,chr12-89977387-89978346,chr13-100811143-100812174,chr13-101342798-101343760,chr13-103431557-103432565,chr13-29510322-29511260,chr13-94825309-94826244,chr13-94878481-94879427,chr13-94947774-94948710,chr13-98959517-98960437,chr14-37089649-37090609,chr14-50335235-50336078,chr14-62769214-62770201,chr14-69852392-69853223,chr14-89978390-89979341,chr14-90486740-90487677,chr15-26521441-26522369,chr15-27426674-27427923,chr15-27798581-27799492,chr15-31062089-31063024,chr15-33419452-33420485,chr15-47952332-47953319,chr15-47954650-47955606,chr15-69094378-69095303,chr15-69103778-69104716,chr15-73168995-73169931,chr15-89346328-89347313,chr15-89444419-89445358,chr15-91331245-91332180,chr16-24102005-24103001,chr16-24394100-24395075,chr16-55661570-55663275,chr16-55706724-55707674,chr16-57889851-57890787,chr16-87722940-87723857,chr16-87910880-87911813,chr17-19460774-19461740,chr17-33085270-33086206,chr17-33976566-33977532,chr17-33981748-33982674,chr17-40350613-40351493,chr17-50604258-50605191,chr17-55028277-55029257,chr17-55209881-55210817,chr17-66405691-66406635,chr17-66479983-66480944,chr17-66603701-66604994,chr17-66681980-66682852,chr17-66714374-66715364,chr17-66721951-66722948,chr17-69962464-69963364,chr17-70906549-70907487,chr17-75020506-75021444,chr18-23411348-23412327,chr18-44741171-44742018,chr18-44851580-44852518,chr18-44881227-44882196,chr18-44937972-44939002,chr18-45312277-45313227,chr18-45317706-45318633,chr18-45359176-45360161,chr18-45449551-45450520,chr19-1633151-1634142,chr19-28493795-28494737,chr19-29079218-29080182,chr19-38502823-38503720,chr19-38529304-38530237,chr19-48396350-48397386,chr19-48457928-48458848,chr19-49211853-49212790,chr2-102513131-102514061,chr2-102676981-102677898,chr2-151840243-151841262,chr2-151903784-151904723,chr2-154381752-154382734,chr2-154853076-154854042,chr2-155381074-155382022,chr2-155415466-155416308,chr2-163198063-163198969,chr2-163466996-163467897,chr2-163593942-163594923,chr2-163602599-163603578,chr2-164903729-164904621,chr2-171723857-171724736,chr2-175402171-175403140,chr2-175834249-175835195,chr2-175852869-175853772,chr2-176979811-176980760,chr2-17939857-17940776,chr2-195108522-195109490,chr2-195121329-195122264,chr2-195409382-195410321,chr2-195500470-195501479,chr2-219507009-219507905,chr2-219511388-219512302,chr2-219886726-219887640,chr2-220372850-220373812,chr20-18839738-18840706,chr20-31652628-31653555,chr20-35131566-35132504,chr20-38659049-38659987,chr20-38666100-38666998,chr20-38670945-38671889,chr20-38714086-38714983,chr20-43961581-43962522,chr20-43968216-43969197,chr20-44026726-44027676,chr20-44747466-44748497,chr20-46810958-46811894,chr20-46821948-46822890,chr21-38077318-38078245,chr22-16629005-16629942,chr22-23847893-23848775,chr3-10948911-10949861,chr3-11010304-11011246,chr3-11204560-11205521,chr3-125143985-125144906,chr3-141008877-141009845,chr3-142120481-142121440,chr3-169905538-169906501,chr3-171268810-171269804,chr3-178899942-178900898,chr3-182092360-182093290,chr3-182596464-182597398,chr3-182608523-182609436,chr3-18986539-18987429,chr3-43665786-43666754,chr3-4956420-4957383,chr3-50380130-50381070,chr3-50387701-50388693,chr3-50405766-50406684,chr3-50412044-50412962,chr3-50426911-50427823,chr3-53730295-53731227,chr3-54329535-54330532,chr3-54858412-54859368,chr4-138419707-138420668,chr4-157128335-157129596,chr4-175136651-175137594,chr4-175307011-175307951,chr4-175431473-175432408,chr4-175542556-175543506,chr4-175622059-175622957,chr4-175988368-175989480,chr4-25624353-25625295,chr4-27048214-27049248,chr4-27225989-27226952,chr4-27360021-27361006,chr4-27702245-27703221,chr4-40336721-40337676,chr4-41976600-41977566,chr4-42148092-42149040,chr4-46233722-46234774,chr4-71634942-71635879,chr4-82696111-82697090,chr5-101666629-101667602,chr5-102583444-102584424,chr5-102699994-102700996,chr5-113874800-113875776,chr5-137105391-137106322,chr5-137147991-137148918,chr5-152567827-152568780,chr5-152769793-152770819,chr5-152813299-152814240,chr5-153459021-153459967,chr5-153558165-153559274,chr5-153612811-153613796,chr5-170613843-170614813,chr5-36600715-36601688,chr5-45194945-45196301,chr5-45550502-45551432,chr5-539630-540608,chr5-55635844-55636783,chr5-80160874-80161817,chr5-80219991-80220935,chr5-80237715-80238544,chr5-80238831-80239741,chr5-82470278-82471206,chr5-86863777-86864686,chr5-87181636-87182566,chr6-101353944-101354875,chr6-101688884-101689853,chr6-121443719-121444709,chr6-122289738-122290782,chr6-134247328-134248333,chr6-154139634-154140585,chr6-3284312-3285228,chr6-33695137-33696046,chr6-39592854-39593830,chr6-45853892-45854916,chr6-8293683-8294624,chr6-8352265-8353212,chr6-9095424-9096385,chr6-9138650-9139542,chr7-103718146-103719078,chr7-117759734-117760702,chr7-117828308-117829243,chr7-123259422-123260435,chr7-128832850-128833741,chr7-134287181-134288186,chr7-82012210-82013201,chr7-82256898-82257835,chr7-82275061-82276022,chr7-95897366-95898295,chr7-96218086-96219083,chr7-96246549-96247520,chr7-96547072-96547998,chr8-103075038-103075958,chr8-116945652-116946592,chr8-132422224-132423147,chr8-36044420-36045277,chr8-37073081-37074018,chr8-53625049-53626005,chr8-69478637-69479557,chr8-69675299-69676229,chr8-69676515-69677256,chr8-91642585-91643566,chr9-105064220-105065140,chr9-135811586-135812632,chr9-4394419-4395345,chr9-71357067-71358038,chr9-71764368-71765301,chr9-72680446-72681165,chr9-72681219-72681789,chr9-72767276-72768197,chr9-84207240-84208175,chr9-84283662-84284629,chrX-10071478-10072405,chrX-111854474-111855419,chrX-120331484-120332449,chrX-122540754-122541700,chrX-155286276-155287252	ABCA1,ABCC3,ABCC4,ANO10,ANO3,ANO4,ANO5,AQP6,ASIC2,ASIC4,ATP11B,ATP1B1,ATP1B3,ATP1B4,ATP2B1,ATP2B4,ATP5G3,ATP5H,ATP5S,ATP6AP1L,ATP6V1C1,ATP6V1F,ATP6V1G3,ATP6V1H,AZIN2,BEST3,CACNA1C,CACNA1D,CACNA1G,CACNA2D1,CACNA2D2,CACNA2D3,CACNB2,CACNB4,CACNG3,CACNG5,CALM1,CCT8L2,CFTR,CHRNA9,CLCN4,CLCN6,CLIC2,CLIC5,CNGB1,COX11,COX4I2,COX7C,COX8A,DENND5B,FXYD2,GABRA2,GABRB3,GABRG1,GABRG3,GABRP,GJA1,GJD3,GLRB,GPM6A,GRIA1,GRIA2,GRIA3,GRIA4,GRIK2,GRIK3,GRIK4,GRIN2B,GRIN2D,HCN1,HCN4,HNRNPA3,HTR3A,HTR3B,HVCN1,ITPR1,ITPR2,ITPR3,JPH2,JPH3,KCNA10,KCNA2,KCNA3,KCNA4,KCNC2,KCNC4,KCND3,KCNH5,KCNH7,KCNH8,KCNIP1,KCNIP2,KCNJ14,KCNJ16,KCNJ2,KCNJ3,KCNJ6,KCNK13,KCNK15,KCNK16,KCNK2,KCNMB2,KCNN2,KCNQ3,KCNS3,KCNT1,KCNU1,LRRC8B,LRRC8C,LRRIQ4,MCOLN2,NALCN,NIPAL3,NMUR2,NOX5,OCA2,OPRM1,PDE2A,PQLC2,RHCG,RYR1,RYR3,SERINC5,SLC10A1,SLC10A2,SLC12A8,SLC13A1,SLC14A2,SLC15A1,SLC15A4,SLC16A7,SLC17A8,SLC1A1,SLC1A2,SLC1A3,SLC22A12,SLC22A15,SLC22A23,SLC24A3,SLC24A5,SLC25A12,SLC25A13,SLC25A21,SLC25A36,SLC26A5,SLC26A7,SLC28A3,SLC2A1,SLC2A10,SLC2A11,SLC2A12,SLC2A2,SLC30A7,SLC30A8,SLC30A9,SLC32A1,SLC34A2,SLC35B3,SLC35B4,SLC38A1,SLC38A11,SLC38A9,SLC39A10,SLC39A12,SLC44A1,SLC47A1,SLC4A3,SLC4A4,SLC6A1,SLC6A11,SLC6A15,SLC6A16,SLC6A17,SLC6A2,SLC7A1,SLC7A11,SLC7A5,SLC9A2,SLC9A3,SLC9A4,SLCO1C1,SLCO3A1,SLCO4C1,SLCO5A1,SLCO6A1,STIM2,SVOP,TIMM23B,TMC1,TMEM150C,TMEM241,TRPC4AP,TRPC5,TRPC7,TRPM1,TRPM3,TRPM4,TRPV4,UQCR11,UQCRFS1,XPR1
GO Molecular Function	GO:0086056	voltage-gated calcium channel activity involved in AV node cell action potential	440	0.0984236	1	0.933682	2.30564	1.73487	4	0.00053103	0.00122437	104	0.00442271	1	0.177504	6.0905	0.492571	3	3	0.000973078	1	chr10-18321999-18323057,chr12-2324161-2325086,chr12-2376628-2377570,chr17-50604258-50605191	CACNA1C,CACNA1G,CACNB2
GO Molecular Function	GO:0043566	structure-specific DNA binding	441	0.0987666	1	0.934812	1.2221	38.4585	47	0.0117718	0.0143863	1611	0.610424	1	1	0.963963	22.8224	22	139	0.00713591	0.158273	chr1-26469298-26470132,chr10-117047945-117048943,chr10-117092124-117093049,chr14-67855499-67856498,chr14-68112148-68113064,chr14-68548154-68549076,chr15-66899760-66900744,chr15-66906791-66907780,chr15-90553105-90554038,chr15-90760811-90761769,chr15-90818179-90819123,chr17-40350613-40351493,chr2-10001257-10002167,chr20-20106350-20107304,chr20-20362516-20363452,chr20-20491822-20492832,chr20-20525414-20526390,chr20-40728594-40729516,chr20-40781538-40782490,chr20-40848246-40849138,chr3-154180728-154182002,chr3-154247585-154248516,chr3-24241852-24242813,chr3-24426585-24427645,chr3-24435394-24436327,chr3-24513687-24514576,chr3-24526592-24527514,chr3-24589621-24590583,chr4-111400535-111401402,chr4-177351543-177352528,chr4-23550509-23551444,chr4-23560421-23561357,chr5-135063681-135064675,chr6-108744629-108745575,chr6-33802199-33803098,chr7-152614847-152615766,chr7-152623951-152624916,chr7-152736302-152737174,chr8-31087199-31088127,chr8-31705068-31706007,chr8-31886206-31887147,chr8-70181700-70182651,chr8-70219954-70220844,chr9-134215140-134216087,chr9-134282830-134283756,chr9-134418696-134419616,chr9-136586828-136587771	BLM,DHX36,FOXO3,GRHL1,H2AFY,HMGN2,INSM1,LEMD2,NEIL3,NOTCH1,PITX2,PPARGC1A,PRDM14,RAD51B,RARA,RXRA,SMAD3,THRB,TOP1,VAX1,WRN,XRCC2
GO Molecular Function	GO:0005509	calcium ion binding	442	0.0992865	1	0.937606	1.07819	263.405	284	0.0806261	0.0869299	16	2.17274e-07	0.000906901	5.66813e-05	1.45351	112.142	163	683	0.0528706	0.238653	chr1-109225089-109226024,chr1-109230877-109231722,chr1-117470327-117471282,chr1-119995653-119996573,chr1-187234508-187235456,chr1-197268819-197269703,chr1-19960357-19961321,chr1-202447947-202448745,chr1-202691424-202692376,chr1-209875422-209876328,chr1-236715920-236716836,chr1-53416028-53416903,chr1-78684917-78685956,chr1-78692684-78693619,chr1-78715088-78716016,chr1-79988845-79989818,chr10-101888019-101889004,chr10-114232374-114233316,chr10-128568688-128569655,chr10-129042440-129044402,chr10-129602915-129603813,chr10-129676067-129676984,chr10-129852978-129853923,chr10-17113829-17114765,chr10-70664497-70665506,chr10-72424948-72425880,chr10-97179471-97180428,chr11-21556572-21557549,chr11-32176116-32177045,chr11-32225286-32226249,chr11-45586235-45587195,chr11-7444064-7444988,chr11-9066252-9067173,chr11-92644754-92645714,chr12-103013639-103014615,chr12-103090630-103091584,chr12-103636726-103637639,chr12-112489192-112490126,chr12-112557860-112558790,chr12-112842994-112843921,chr12-116969656-116970602,chr12-117018397-117019318,chr12-117044861-117045841,chr12-26466449-26467380,chr12-26470477-26471390,chr12-26509689-26510623,chr12-3604827-3605785,chr12-78531432-78532352,chr13-113097948-113098915,chr13-57743015-57743961,chr13-58329521-58330511,chr13-58408155-58409119,chr13-62322432-62323385,chr13-66300744-66301691,chr13-66344608-66345623,chr13-66879763-66880709,chr14-100751625-100752557,chr14-50826388-50827403,chr14-52014245-52015230,chr14-62769214-62770201,chr14-69852392-69853223,chr14-89624914-89625853,chr14-89850835-89851771,chr14-90486740-90487677,chr15-33419452-33420485,chr15-40917665-40918567,chr15-47952332-47953319,chr15-47954650-47955606,chr15-59834042-59834972,chr15-60374988-60375893,chr15-62110154-62111130,chr15-69094378-69095303,chr15-69103778-69104716,chr15-81752305-81753244,chr15-82134310-82135270,chr15-93886883-93887813,chr15-94366436-94367433,chr15-94370325-94371254,chr15-94634663-94635592,chr16-23786714-23787670,chr16-50459056-50459992,chr16-50652558-50653499,chr16-62665063-62665996,chr16-65749225-65750169,chr16-66324723-66325732,chr16-66326717-66327611,chr16-66335275-66336328,chr16-82340239-82341177,chr16-82379214-82380180,chr16-82940358-82941297,chr16-89135969-89136926,chr17-60186113-60187107,chr17-60326932-60327854,chr17-78458473-78459389,chr17-78528325-78529207,chr18-23887175-23888063,chr18-27446949-27447930,chr18-27661134-27662074,chr18-27750669-27751606,chr18-28123691-28124739,chr18-28705216-28706131,chr18-28748203-28749169,chr18-29145587-29146532,chr18-3328261-3329210,chr18-60698727-60699653,chr18-65225236-65226175,chr18-66972436-66973338,chr19-15197210-15198153,chr19-15971183-15972112,chr19-18732897-18733818,chr19-38502823-38503720,chr19-38529304-38530237,chr2-10204283-10205235,chr2-1025858-1026781,chr2-1245080-1245997,chr2-156700371-156701296,chr2-157149072-157150006,chr2-157206717-157207654,chr2-1614187-1615101,chr2-171723857-171724736,chr2-178892896-178893829,chr2-210386353-210387316,chr2-210459568-210460477,chr2-210503606-210504453,chr2-210541013-210541973,chr2-210604260-210605220,chr2-210688992-210689938,chr2-210757048-210758002,chr2-210814088-210815032,chr2-210954202-210955149,chr2-211033214-211034190,chr2-211114866-211115752,chr2-211243611-211244580,chr2-211390572-211391589,chr2-211407563-211408481,chr2-229331950-229332877,chr2-30506438-30507355,chr2-31129150-31130130,chr2-33218663-33219578,chr2-50255664-50256578,chr2-50466406-50467362,chr2-50666930-50667878,chr2-50857875-50858820,chr2-51101793-51102923,chr2-51429921-51430870,chr20-10104888-10105796,chr20-11247393-11248195,chr20-18839738-18840706,chr20-23061351-23062294,chr20-33568175-33569160,chr20-33621530-33622506,chr20-35131566-35132504,chr20-46209653-46210577,chr20-60573502-60574354,chr20-8505371-8506337,chr20-9422329-9423308,chr21-40638229-40639169,chr21-42156690-42157652,chr22-43581488-43582396,chr22-45630862-45631805,chr3-105397996-105398968,chr3-105618320-105619224,chr3-106381740-106382696,chr3-106398676-106399575,chr3-125038911-125039854,chr3-125143985-125144906,chr3-135140426-135141366,chr3-135851380-135852323,chr3-13698223-13699175,chr3-13783078-13783962,chr3-186209644-186210647,chr3-187333110-187334059,chr3-4956420-4957383,chr3-5321473-5322437,chr3-5347232-5348215,chr3-5841456-5842405,chr4-110025432-110026341,chr4-124790191-124791132,chr4-125016918-125017893,chr4-125058517-125059495,chr4-132299484-132300420,chr4-133969119-133970066,chr4-166971802-166972731,chr4-166995935-166996861,chr4-20044753-20045722,chr4-27048214-27049248,chr4-27225989-27226952,chr4-27360021-27361006,chr4-27702245-27703221,chr4-30517931-30518873,chr4-31403847-31404777,chr4-31669161-31670100,chr4-60410278-60411226,chr4-60561956-60562861,chr4-61244705-61246614,chr4-61781949-61782845,chr4-62199652-62200493,chr4-89971939-89972872,chr4-90187304-90188255,chr4-90281522-90282461,chr5-102583444-102584424,chr5-102699994-102700996,chr5-102974836-102975795,chr5-133304053-133304994,chr5-133715019-133715901,chr5-133781351-133782327,chr5-133877327-133878263,chr5-137105391-137106322,chr5-137147991-137148918,chr5-137563153-137564001,chr5-166991251-166992212,chr5-167201259-167202217,chr5-167861215-167862205,chr5-168769827-168770770,chr5-168939608-168940561,chr5-170613843-170614813,chr5-19801420-19802324,chr5-24497093-24498064,chr5-80160874-80161817,chr5-80219991-80220935,chr5-80237715-80238544,chr5-80238831-80239741,chr5-84804199-84805116,chr5-84952780-84953764,chr5-85052578-85053528,chr5-89447535-89448486,chr6-168683288-168684305,chr6-170066881-170067843,chr6-25643184-25644139,chr6-25648551-25649498,chr6-25713551-25714517,chr6-33695137-33696046,chr6-56516347-56517464,chr7-101799087-101800041,chr7-106031065-106031971,chr7-128755447-128756439,chr7-142843888-142844886,chr7-14503778-14504685,chr7-14747433-14748397,chr7-14789569-14790495,chr7-15493979-15494894,chr7-15508011-15508931,chr7-155978581-155979553,chr7-156177195-156178103,chr7-71706129-71707068,chr7-72535539-72536583,chr7-72783837-72784834,chr7-95897366-95898295,chr7-96218086-96219083,chr7-96246549-96247520,chr7-96547072-96547998,chr8-17085868-17086807,chr8-22211989-22212909,chr8-48699424-48700319,chr8-62202791-62203780,chr8-69478637-69479557,chr8-69675299-69676229,chr8-69676515-69677256,chr8-90538660-90539630,chr8-90593996-90595014,chr8-90675936-90676853,chr9-110443178-110444179,chr9-110543395-110544333,chr9-112120200-112121146,chr9-112131304-112132194,chr9-112308324-112309228,chr9-123776445-123777411,chr9-136586828-136587771,chr9-34926814-34927748,chr9-34933928-34934850,chr9-34939699-34940622,chr9-71357067-71358038,chr9-71764368-71765301,chr9-71829808-71830759,chr9-82363198-82364231,chrX-115363027-115363967,chrX-115612213-115613159,chrX-13369334-13370286,chrX-16594137-16595297,chrX-17020683-17021626,chrX-18898147-18899137,chrX-18904209-18905194,chrX-36804112-36805048,chrY-5090594-5091728	ACTN2,ADGRL3,ADGRL4,ANKEF1,ANXA2,ASPH,BMP1,BNIP2,C2CD4A,C2CD4B,CABYR,CALB1,CALM1,CALN1,CALU,CAPN13,CBLB,CD93,CDH10,CDH11,CDH13,CDH15,CDH18,CDH19,CDH2,CDH20,CDH22,CDH26,CDH4,CDH5,CDH7,CDH8,CDHR3,CELSR2,CETN3,CHP2,COMP,CPS1,CRACR2A,CRB1,CRB2,CUBN,DGKB,DGKG,DLK1,DLL1,DLL4,DNER,DST,EDEM1,EDEM2,EDIL3,EFCAB1,EFCAB11,EFCAB6,EGF,EGFL6,EGFL7,ENSG00000250349,F7,FAT3,FAT4,FBLN1,FBLN2,FSTL4,GPD2,HEG1,HPCAL1,ITPR1,ITPR2,ITPR3,JAG1,KCNIP1,KCNIP2,LRP8,LTBP1,MAN1A2,MASP1,MCTP2,MEX3B,MGMT,MICU1,MICU3,MMRN1,MYL1,MYL10,MYL12B,NECAB1,NECAB3,NELL1,NID2,NIN,NKD1,NOTCH1,NOTCH2,NOTCH3,NOX5,NRXN1,PAM,PCDH10,PCDH11Y,PCDH17,PCDH20,PCDH7,PCDH9,PCP4,PGS1,PHF24,PLA2G2A,PLA2G2E,PLA2G4A,PLCB1,PLCB4,PLS3,PPEF1,PPP2R3A,PRF1,PRSS2,RASEF,RASGRP3,RCN1,REPS2,RPH3A,RYR1,RYR3,S100G,SCGN,SCUBE2,SHH,SLC24A3,SLC24A5,SLC25A12,SLC25A13,SLIT1,SLIT2,SLIT3,SMOC1,SMOC2,SPOCK1,SPOCK3,STAB2,STIM2,SULF1,SUSD1,SVEP1,SYT1,SYT13,SYT14,SYT16,SYT2,SYT9,TENM2,TESC,THBD,THBS2,THBS4,TMEM2,TPM4,TPO,TTN,UMODL1,USP32,VWA2
GO Molecular Function	GO:0047756	chondroitin 4-sulfotransferase activity	443	0.0992935	1	0.935555	2.0596	2.42765	5	0.000743083	0.00153046	399	0.128502	1	1	3.04525	0.656761	2	4	0.000648719	0.5	chr18-27446949-27447930,chr18-27661134-27662074,chr18-27750669-27751606,chr18-28123691-28124739,chr3-126623005-126623957	CHST13,CHST9
GO Molecular Function	GO:0004862	cAMP-dependent protein kinase inhibitor activity	444	0.0994829	1	0.935229	1.9059	3.14812	6	0.000963612	0.00183655	695	0.172447	1	1	2.03017	1.47771	3	9	0.000973078	0.333333	chr3-48851120-48852068,chr7-107028875-107029792,chr8-77753794-77754719,chr8-77782058-77783104,chr8-78094301-78095271,chr8-78416048-78417019	PKIA,PRKAR2A,PRKAR2B
GO Molecular Function	GO:0005089	Rho guanyl-nucleotide exchange factor activity	445	0.101137	1	0.948638	1.25796	28.6178	36	0.00875965	0.0110193	40	8.83229e-05	0.36866	0.00921649	2.08156	12.971	27	79	0.0087577	0.341772	chr1-107175108-107176104,chr1-107433966-107434874,chr1-155968354-155969273,chr1-17671925-17672758,chr1-228254360-228255332,chr10-127255245-127256190,chr12-32671779-32672655,chr12-92731870-92732832,chr13-113097948-113098915,chr17-1251815-1252763,chr2-201744016-201744944,chr2-39027227-39028155,chr21-31221745-31222670,chr3-124046655-124047676,chr3-124303219-124304185,chr3-14783825-14784734,chr3-153551417-153552583,chr3-153844979-153845956,chr3-153972212-153973174,chr3-154180728-154182002,chr3-154247585-154248516,chr3-56736753-56737699,chr3-56786191-56787136,chr4-105605244-105606187,chr5-169724634-169725582,chr5-73605968-73606954,chr5-73654486-73655494,chr5-74383421-74384326,chr5-81121731-81122739,chr5-81212234-81213170,chr6-150645932-150646834,chr6-155171471-155172259,chr8-1879972-1880837,chr9-133811167-133812107,chr9-92952695-92953640,chrX-136649443-136650520	ABR,ALS2,ARHGEF10,ARHGEF10L,ARHGEF2,ARHGEF26,ARHGEF28,ARHGEF3,ARHGEF33,ARHGEF38,ARHGEF6,DOCK1,DOCK2,FGD3,FGD4,FGD5,KALRN,MCF2L,OBSCN,PLEKHG1,PLEKHG7,RASGRF2,SOS1,TIAM1,TIAM2,VAV2,VAV3
GO Molecular Function	GO:0099094	ligand-gated cation channel activity	446	0.101444	1	0.949385	1.25329	29.5222	37	0.00903649	0.0113254	232	0.035911	1	0.646089	1.52262	12.4785	19	76	0.00616283	0.25	chr1-36908232-36909168,chr1-36977484-36978457,chr1-37234580-37235565,chr1-37266942-37267902,chr1-37424624-37425612,chr11-120867649-120868612,chr11-120898271-120899193,chr12-13379497-13380436,chr12-13386088-13387021,chr12-13890659-13891594,chr12-26466449-26467380,chr12-26470477-26471390,chr12-26509689-26510623,chr15-33419452-33420485,chr16-87722940-87723857,chr17-33085270-33086206,chr17-33976566-33977532,chr17-33981748-33982674,chr17-69962464-69963364,chr17-70906549-70907487,chr19-38502823-38503720,chr19-38529304-38530237,chr19-48396350-48397386,chr19-48457928-48458848,chr2-154381752-154382734,chr2-154853076-154854042,chr2-155381074-155382022,chr2-155415466-155416308,chr20-43961581-43962522,chr20-43968216-43969197,chr20-44026726-44027676,chr21-38077318-38078245,chr3-4956420-4957383,chr4-40336721-40337676,chr6-101353944-101354875,chr6-101688884-101689853,chr6-33695137-33696046	ASIC2,CHRNA9,GRIK2,GRIK3,GRIK4,GRIN2B,GRIN2D,ITPR1,ITPR2,ITPR3,JPH2,JPH3,KCNJ14,KCNJ16,KCNJ2,KCNJ3,KCNJ6,RYR1,RYR3
GO Molecular Function	GO:0000014	single-stranded DNA endodeoxyribonuclease activity	447	0.101618	1	0.948893	1.89434	3.16732	6	0.00096949	0.00183655	1105	0.387584	1	1	1.52262	1.31352	2	8	0.000648719	0.25	chr16-13041624-13042580,chr16-13364134-13365122,chr16-13567884-13568819,chr16-13627842-13628782,chr16-13780219-13781326,chr18-22734318-22735339	ERCC4,RBBP8
GO Molecular Function	GO:0034632	retinol transporter activity	448	0.101803	1	0.948491	9.31414	0.107364	1	3.28631e-05	0.000306091	873	0.301429	1	1	3.04525	0.328381	1	2	0.000324359	0.5	chr15-74177431-74178342	STRA6
GO Molecular Function	GO:0061752	telomeric repeat-containing RNA binding	449	0.101955	1	0.947794	3.71686	0.538089	2	0.000164704	0.000612182	873	0.301429	1	1	3.04525	0.328381	1	2	0.000324359	0.5	chr1-22761581-22762496,chr1-22806355-22807280	KDM1A
GO Molecular Function	GO:0071723	lipopeptide binding	450	0.102622	1	0.951874	2.69023	1.11515	3	0.000341336	0.000918274	1345	0.506851	1	1	1.2181	1.6419	2	10	0.000648719	0.2	chr1-158074799-158075733,chr4-153531759-153532713,chr4-153731017-153731886	CD1D,TLR2
GO Molecular Function	GO:0042625	ATPase coupled ion transmembrane transporter activity	451	0.102625	1	0.949792	1.32977	18.0482	24	0.00552438	0.00734619	865	0.293507	1	1	1.17125	12.8068	15	78	0.00486539	0.192308	chr1-168958420-168959354,chr1-169308849-169309884,chr1-198298294-198299254,chr1-198951947-198952884,chr1-199002897-199003845,chr1-203521747-203522713,chr11-117814552-117815489,chr12-89883595-89884529,chr12-89977387-89978346,chr13-94825309-94826244,chr13-94878481-94879427,chr13-94947774-94948710,chr17-50604258-50605191,chr17-75020506-75021444,chr2-175402171-175403140,chr2-175834249-175835195,chr2-175852869-175853772,chr3-142120481-142121440,chr5-82470278-82471206,chr7-117759734-117760702,chr7-117828308-117829243,chr7-128832850-128833741,chr8-103075038-103075958,chr8-53625049-53626005	ABCC3,ABCC4,ATP1B1,ATP1B3,ATP2B1,ATP2B4,ATP5G3,ATP5H,ATP6AP1L,ATP6V1C1,ATP6V1F,ATP6V1G3,ATP6V1H,CFTR,FXYD2
GO Molecular Function	GO:0070337	3'-flap-structured DNA binding	452	0.103136	1	0.952408	2.68417	1.11766	3	0.000342107	0.000918274	472	0.16419	1	1	6.0905	0.16419	1	1	0.000324359	1	chr8-31087199-31088127,chr8-31705068-31706007,chr8-31886206-31887147	WRN
GO Molecular Function	GO:0004336	galactosylceramidase activity	453	0.103557	1	0.954186	2.67923	1.11972	3	0.000342738	0.000918274	472	0.16419	1	1	6.0905	0.16419	1	1	0.000324359	1	chr14-87022532-87023579,chr14-87087688-87088635,chr14-87630542-87631562	GALC
GO Molecular Function	GO:0036002	pre-mRNA binding	454	0.10362	1	0.952666	1.4108	12.0499	17	0.00368837	0.00520355	1791	0.749343	1	1	0.82304	6.07504	5	37	0.0016218	0.135135	chr1-96096060-96097023,chr1-96130321-96131247,chr1-96131325-96132198,chr1-96463937-96464865,chr1-96979071-96980001,chr10-11366969-11367915,chr17-71854854-71855825,chr18-36900158-36901129,chr18-36901384-36902051,chr18-37089575-37090522,chr18-37304765-37305674,chr18-37361073-37361965,chr18-37383724-37384677,chr18-37393643-37394579,chr18-37450081-37451031,chr18-38185088-38186020,chr3-186054040-186054938	CELF2,CELF4,PTBP2,SOX9,TRA2B
GO Molecular Function	GO:0030618	transforming growth factor beta receptor, pathway-specific cytoplasmic mediator activity	455	0.104729	1	0.960744	2.02458	2.46965	5	0.00075594	0.00153046	732	0.191465	1	1	2.4362	0.820951	2	5	0.000648719	0.4	chr15-66899760-66900744,chr15-66906791-66907780,chr18-47279817-47280750,chr18-47686418-47687459,chr18-47748755-47749692	SMAD2,SMAD3
GO Molecular Function	GO:0004864	protein phosphatase inhibitor activity	456	0.105228	1	0.963204	1.40741	12.0789	17	0.00369725	0.00520355	259	0.0502544	1	0.809892	1.74014	5.74666	10	35	0.00324359	0.285714	chr17-50101060-50102074,chr19-30155043-30156006,chr19-30350830-30351863,chr19-45136908-45137829,chr20-59514767-59516125,chr20-59544096-59545058,chr22-37328727-37329602,chr22-37406183-37407087,chr22-37448267-37449203,chr22-37463911-37465041,chr7-136928184-136929146,chr7-1646861-1647809,chr7-1704851-1705797,chr7-2108075-2109275,chr7-31583806-31584747,chr9-135116574-135117503,chrX-42596972-42597925	ELFN1,ELFN2,PHACTR3,PPP1R17,PPP1R26,PPP1R2P9,PPP1R37,PPP1R9B,PTN,URI1
GO Molecular Function	GO:0043295	glutathione binding	457	0.105539	1	0.963939	2.65633	1.12938	3	0.000345692	0.000918274	1474	0.560529	1	1	1.10736	1.80609	2	11	0.000648719	0.181818	chr1-109632360-109633294,chr2-210386353-210387316,chr2-210459568-210460477	GSTM4,LANCL1
GO Molecular Function	GO:0046332	SMAD binding	458	0.105577	1	0.962176	1.22055	36.8686	45	0.0112852	0.0137741	53	0.000517104	1	0.0407244	1.9753	12.1501	24	74	0.00778462	0.324324	chr1-114557584-114558530,chr1-2290454-2291384,chr1-2349676-2351145,chr1-58748418-58749364,chr13-41710497-41711449,chr15-57133913-57134773,chr15-57158307-57159273,chr15-57179424-57180402,chr15-57236880-57237815,chr15-57259242-57260173,chr15-66899760-66900744,chr15-66906791-66907780,chr15-99444687-99445632,chr15-99507213-99508134,chr18-13118695-13119645,chr18-13447141-13448048,chr18-13548673-13549647,chr18-13638722-13639779,chr18-13661315-13662224,chr18-3328261-3329210,chr18-4146631-4147570,chr18-47279817-47280750,chr18-47686418-47687459,chr18-47748755-47749692,chr18-48840256-48841172,chr18-48928525-48929453,chr18-49151110-49152055,chr2-144439050-144440011,chr2-144833113-144834072,chr2-145116915-145117914,chr2-145180932-145181986,chr2-157837470-157838408,chr2-188333389-188334311,chr2-188939898-188940836,chr20-6861517-6862450,chr3-30029543-30030487,chr3-41801894-41802815,chr4-95201909-95202825,chr4-95213098-95214037,chr4-95362990-95363954,chr4-95427932-95428931,chr5-36600715-36601688,chr7-79026548-79027563,chr7-94341027-94341984,chr9-99201286-99202207	ACVR1,BMP2,BMPR1B,COL1A2,COL3A1,CTNNB1,JUN,LDLRAD4,MAGI2,MEF2A,RANBP3L,RGCC,SKI,SKOR2,SMAD2,SMAD3,SMAD6,SMAD7,TCF12,TGFBR1,TGFBR2,TGIF1,TRIM33,ZEB2
GO Molecular Function	GO:0052811	1-phosphatidylinositol-3-phosphate 4-kinase activity	459	0.105747	1	0.961631	2.65396	1.13039	3	0.000346001	0.000918274	732	0.191465	1	1	2.4362	0.820951	2	5	0.000648719	0.4	chr10-22557635-22558547,chr10-22620172-22621105,chr9-68584155-68585080	PIP4K2A,PIP5K1B
GO Molecular Function	GO:0017124	SH3 domain binding	460	0.106452	1	0.965936	1.19704	45.1111	54	0.0138081	0.0165289	241	0.041394	1	0.716923	1.38645	20.1954	28	123	0.00908206	0.227642	chr1-31995990-31996908,chr1-32055194-32056126,chr1-66112930-66113863,chr10-127255245-127256190,chr11-75879198-75880133,chr12-119692319-119693470,chr14-65832373-65833388,chr17-48122846-48123790,chr17-48310365-48311428,chr17-54681095-54682072,chr18-23887175-23888063,chr19-10727425-10728344,chr2-210386353-210387316,chr2-210459568-210460477,chr2-39027227-39028155,chr3-105397996-105398968,chr3-105618320-105619224,chr3-106381740-106382696,chr3-106398676-106399575,chr4-37925467-37926454,chr4-37927179-37928112,chr5-147473865-147474791,chr5-147522179-147523129,chr5-147743355-147744292,chr5-160784109-160785031,chr6-121443719-121444709,chr6-122289738-122290782,chr6-162751063-162752019,chr6-163002732-163003666,chr6-163501086-163502029,chr6-163665609-163666532,chr6-163667394-163668388,chr6-163765000-163765877,chr6-163836821-163837719,chr6-163982947-163983972,chr6-164129855-164130752,chr6-164185298-164186188,chr6-164285827-164286772,chr6-164377945-164378875,chr6-61691456-61692462,chr7-117759734-117760702,chr7-117828308-117829243,chr7-37104579-37105514,chr7-37504603-37505559,chr7-37534922-37535876,chr7-37561935-37563048,chr7-37580194-37581132,chr8-134799915-134800887,chr8-136197300-136198230,chr8-39004229-39005219,chr8-55926579-55927484,chr9-121649878-121650714,chr9-123776445-123777411,chrX-111264199-111265182	ADAM9,CABYR,CBLB,CIT,CTTNBP2,DAB2IP,DENND1A,DNM2,DOCK1,DPYSL3,ELMO1,FUT8,GJA1,KHDRBS1,KHDRBS2,KHDRBS3,LANCL1,LYN,PAK3,PRKN,PTTG1,PTTG2,QKI,SGIP1,SKAP1,SOS1,TOM1L1,UVRAG
GO Molecular Function	GO:0032093	SAM domain binding	461	0.107075	1	0.969484	8.82994	0.113251	1	3.46652e-05	0.000306091	472	0.16419	1	1	6.0905	0.16419	1	1	0.000324359	1	chr20-43549309-43550228	L3MBTL1
GO Molecular Function	GO:0004532	exoribonuclease activity	462	0.107915	1	0.974977	1.50989	7.9476	12	0.00243269	0.00367309	1320	0.494078	1	1	1.07479	5.58247	6	34	0.00194616	0.176471	chr1-37234580-37235565,chr1-37266942-37267902,chr1-37424624-37425612,chr13-28299610-28300551,chr15-66298453-66299385,chr20-21234491-21235452,chr20-21235573-21236445,chr4-138419707-138420668,chr5-112957045-112957755,chr5-113061388-113062313,chr5-113067430-113068330,chr5-113272351-113273293	DCP2,DIS3L,NOCT,PAN3,XRN2,ZC3H12A
GO Molecular Function	GO:0008574	ATP-dependent microtubule motor activity, plus-end-directed	463	0.108248	1	0.975868	1.48131	8.77599	13	0.00268625	0.00397919	279	0.0628012	1	0.939542	1.80459	4.43314	8	27	0.00259487	0.296296	chr1-200564945-200565896,chr10-90087550-90088473,chr2-171723857-171724736,chr20-15795170-15796114,chr20-15854518-15855423,chr20-16064702-16065634,chr20-16363780-16364831,chr22-38839500-38840493,chr7-159007191-159008114,chr7-95897366-95898295,chr7-96218086-96219083,chr7-96246549-96247520,chr9-34518009-34518928	DNAI1,DNAL4,DYNC1I1,DYNC1I2,KIF14,KIF16B,KIF20B,WDR60
GO Molecular Function	GO:0045505	dynein intermediate chain binding	464	0.109302	1	0.983247	1.41551	11.3034	16	0.00345985	0.00489746	453	0.141853	1	1	1.57902	4.43314	7	27	0.00227052	0.259259	chr11-103253768-103254744,chr16-79634049-79634991,chr16-79640695-79641594,chr16-79658708-79659655,chr16-79928341-79929294,chr16-80045617-80046575,chr16-80072351-80073252,chr16-80092217-80093164,chr16-80389796-80390766,chr16-80466098-80467025,chr17-11899169-11900119,chr17-78458473-78459389,chr17-78528325-78529207,chr22-38839500-38840493,chr3-52302486-52303405,chr4-3269628-3270498	DNAH1,DNAH17,DNAH9,DNAL4,DYNC2H1,DYNLRB2,HTT
GO Molecular Function	GO:0045309	protein phosphorylated amino acid binding	465	0.10952	1	0.983085	1.33685	16.4567	22	0.00503724	0.00673401	372	0.0953355	1	1	1.52262	7.22437	11	44	0.00356795	0.25	chr10-101304129-101305054,chr18-807844-808772,chr19-9883078-9884017,chr19-9906424-9907270,chr2-105620664-105621604,chr21-15003268-15004176,chr3-105397996-105398968,chr3-105618320-105619224,chr3-106381740-106382696,chr3-106398676-106399575,chr4-151780860-151781943,chr4-151831242-151832147,chr4-152364451-152365441,chr4-152367753-152368679,chr5-67347456-67348468,chr5-67354875-67355780,chr5-86863777-86864686,chr5-87181636-87182566,chr9-133811167-133812107,chr9-38214146-38215108,chr9-38284370-38285311,chr9-38352452-38353413	BTRC,CBLB,FBXW7,NCK2,PIK3R1,PIN1,RASA1,SAMSN1,SHB,VAV2,YES1
GO Molecular Function	GO:0017005	3'-tyrosyl-DNA phosphodiesterase activity	466	0.111018	1	0.994397	8.4979	0.117676	1	3.60196e-05	0.000306091	472	0.16419	1	1	6.0905	0.16419	1	1	0.000324359	1	chr14-89978390-89979341	TDP1
GO Molecular Function	GO:0008509	anion transmembrane transporter activity	467	0.111288	1	0.994678	1.13387	89.0754	101	0.0272652	0.0309152	134	0.00871915	1	0.271595	1.31896	51.5557	68	314	0.0220564	0.21656	chr1-110176023-110176958,chr1-116032906-116033853,chr1-11841896-11842830,chr1-180926123-180927130,chr1-19405501-19406454,chr1-89547427-89548359,chr11-21556572-21557549,chr11-21750019-21750976,chr11-21767823-21768820,chr11-21770777-21771782,chr11-21987750-21988927,chr11-25455935-25456880,chr11-25860810-25861758,chr11-26226785-26227793,chr11-35222777-35223976,chr11-64715470-64716337,chr12-100375111-100376015,chr12-100656637-100657595,chr12-100675158-100676111,chr12-20414823-20415738,chr12-20482235-20483209,chr12-20580530-20581442,chr12-20587775-20588728,chr12-46103525-46104477,chr12-49978888-49979937,chr12-60535247-60536176,chr12-60672860-60673754,chr12-69698935-69699914,chr12-69701582-69702512,chr12-83988809-83989768,chr12-84331283-84332209,chr13-103431557-103432565,chr13-29510322-29511260,chr13-94825309-94826244,chr13-94878481-94879427,chr13-94947774-94948710,chr14-37089649-37090609,chr14-69852392-69853223,chr15-26521441-26522369,chr15-27426674-27427923,chr15-27798581-27799492,chr15-91331245-91332180,chr16-87910880-87911813,chr17-50604258-50605191,chr19-49211853-49212790,chr2-164903729-164904621,chr2-171723857-171724736,chr2-219886726-219887640,chr2-220372850-220373812,chr20-38659049-38659987,chr20-38666100-38666998,chr20-38670945-38671889,chr20-38714086-38714983,chr22-16629005-16629942,chr3-10948911-10949861,chr3-11010304-11011246,chr3-11204560-11205521,chr3-125143985-125144906,chr3-169905538-169906501,chr3-43665786-43666754,chr4-138419707-138420668,chr4-157128335-157129596,chr4-25624353-25625295,chr4-46233722-46234774,chr4-71634942-71635879,chr5-101666629-101667602,chr5-102583444-102584424,chr5-102699994-102700996,chr5-152567827-152568780,chr5-152769793-152770819,chr5-152813299-152814240,chr5-170613843-170614813,chr5-36600715-36601688,chr5-55635844-55636783,chr5-80160874-80161817,chr5-80219991-80220935,chr5-80237715-80238544,chr5-80238831-80239741,chr6-3284312-3285228,chr6-45853892-45854916,chr6-8293683-8294624,chr6-8352265-8353212,chr6-9095424-9096385,chr6-9138650-9139542,chr7-103718146-103719078,chr7-117759734-117760702,chr7-117828308-117829243,chr7-123259422-123260435,chr7-134287181-134288186,chr7-95897366-95898295,chr7-96218086-96219083,chr7-96246549-96247520,chr7-96547072-96547998,chr8-69478637-69479557,chr8-69675299-69676229,chr8-69676515-69677256,chr8-91642585-91643566,chr9-105064220-105065140,chr9-4394419-4395345,chrX-10071478-10072405,chrX-155286276-155287252	ABCA1,ABCC3,ABCC4,ANO10,ANO3,ANO4,ANO5,AQP6,BEST3,CCT8L2,CFTR,CLCN4,CLCN6,CLIC2,CLIC5,GABRA2,GABRB3,GABRG1,GABRG3,GABRP,GLRB,LRRC8B,LRRC8C,LRRIQ4,NMUR2,OCA2,PQLC2,SERINC5,SLC10A1,SLC10A2,SLC12A8,SLC13A1,SLC16A7,SLC17A8,SLC1A1,SLC1A2,SLC1A3,SLC22A12,SLC22A15,SLC22A23,SLC25A12,SLC25A13,SLC25A21,SLC26A5,SLC26A7,SLC32A1,SLC34A2,SLC35B3,SLC35B4,SLC38A1,SLC38A11,SLC38A9,SLC4A3,SLC4A4,SLC6A1,SLC6A11,SLC6A15,SLC6A16,SLC6A17,SLC7A1,SLC7A11,SLC7A5,SLCO1C1,SLCO3A1,SLCO4C1,SLCO5A1,SLCO6A1,XPR1
GO Molecular Function	GO:0005272	sodium channel activity	468	0.111404	1	0.993591	1.34386	15.6267	21	0.00478318	0.00642792	758	0.193698	1	1	1.35344	7.38856	10	45	0.00324359	0.222222	chr1-36908232-36909168,chr1-36977484-36978457,chr1-37234580-37235565,chr1-37266942-37267902,chr1-37424624-37425612,chr11-120867649-120868612,chr11-120898271-120899193,chr13-100811143-100812174,chr13-101342798-101343760,chr15-73168995-73169931,chr17-33085270-33086206,chr17-33976566-33977532,chr17-33981748-33982674,chr17-50604258-50605191,chr19-49211853-49212790,chr2-219507009-219507905,chr2-219511388-219512302,chr5-45194945-45196301,chr5-45550502-45551432,chr6-101353944-101354875,chr6-101688884-101689853	ASIC2,ASIC4,CACNA1G,GRIK2,GRIK3,GRIK4,HCN1,HCN4,NALCN,TRPM4
GO Molecular Function	GO:0001147	transcription termination site sequence-specific DNA binding	469	0.112009	1	0.996856	3.51076	0.569677	2	0.000174373	0.000612182	873	0.301429	1	1	3.04525	0.328381	1	2	0.000324359	0.5	chr20-21234491-21235452,chr20-21235573-21236445	XRN2
GO Molecular Function	GO:0042626	ATPase activity, coupled to transmembrane movement of substances	470	0.112284	1	0.997179	1.25307	27.1333	34	0.00830525	0.0104071	798	0.235857	1	1	1.17536	18.7177	22	114	0.00713591	0.192983	chr1-168958420-168959354,chr1-169308849-169309884,chr1-198298294-198299254,chr1-198951947-198952884,chr1-199002897-199003845,chr1-203521747-203522713,chr1-229574569-229575498,chr1-229578919-229579838,chr1-94079155-94080099,chr11-117814552-117815489,chr12-89883595-89884529,chr12-89977387-89978346,chr13-94825309-94826244,chr13-94878481-94879427,chr13-94947774-94948710,chr16-47754407-47755334,chr16-48004025-48004960,chr17-50604258-50605191,chr17-68803267-68804202,chr17-75020506-75021444,chr2-175402171-175403140,chr2-175834249-175835195,chr2-175852869-175853772,chr2-43943695-43944617,chr21-42156690-42157652,chr21-42245481-42246420,chr3-142120481-142121440,chr5-82470278-82471206,chr7-117759734-117760702,chr7-117828308-117829243,chr7-128832850-128833741,chr8-103075038-103075958,chr8-53625049-53626005,chr9-105064220-105065140	ABCA1,ABCA4,ABCA8,ABCB10,ABCC12,ABCC3,ABCC4,ABCG1,ABCG8,ATP1B1,ATP1B3,ATP2B1,ATP2B4,ATP5G3,ATP5H,ATP6AP1L,ATP6V1C1,ATP6V1F,ATP6V1G3,ATP6V1H,CFTR,FXYD2
GO Molecular Function	GO:0052381	tRNA dimethylallyltransferase activity	471	0.11234	1	0.995555	8.39179	0.119164	1	3.64751e-05	0.000306091	472	0.16419	1	1	6.0905	0.16419	1	1	0.000324359	1	chr1-39845326-39846249	TRIT1
GO Molecular Function	GO:0004510	tryptophan 5-monooxygenase activity	472	0.112598	1	0.995728	3.49954	0.571503	2	0.000174932	0.000612182	873	0.301429	1	1	3.04525	0.328381	1	2	0.000324359	0.5	chr12-72134482-72135419,chr12-72192956-72193911	TPH2
GO Molecular Function	GO:0043225	ATPase-coupled anion transmembrane transporter activity	473	0.113064	1	0.997736	1.83665	3.26682	6	0.000999945	0.00183655	1080	0.362388	1	1	1.4055	2.13447	3	13	0.000973078	0.230769	chr13-94825309-94826244,chr13-94878481-94879427,chr13-94947774-94948710,chr17-50604258-50605191,chr7-117759734-117760702,chr7-117828308-117829243	ABCC3,ABCC4,CFTR
GO Molecular Function	GO:0003835	beta-galactoside alpha-2,6-sialyltransferase activity	474	0.113131	1	0.996223	2.18865	1.82761	4	0.000559415	0.00122437	873	0.301429	1	1	3.04525	0.328381	1	2	0.000324359	0.5	chr2-106960664-106961573,chr2-107095879-107096817,chr2-107302976-107303948,chr2-107361616-107362574	ST6GAL2
GO Molecular Function	GO:0048244	phytanoyl-CoA dioxygenase activity	475	0.113143	1	0.99423	8.32852	0.120069	1	3.67522e-05	0.000306091	472	0.16419	1	1	6.0905	0.16419	1	1	0.000324359	1	chr10-13271925-13272880	PHYH
GO Molecular Function	GO:0005506	iron ion binding	476	0.113483	1	0.995118	1.20442	39.8533	48	0.0121988	0.0146924	1461	0.542532	1	1	0.99593	26.1062	26	159	0.00843334	0.163522	chr1-60234392-60235389,chr1-60503069-60504003,chr1-60621112-60622069,chr1-60695526-60696521,chr1-60746160-60747065,chr10-13271925-13272880,chr11-110317193-110318094,chr11-27451131-27452079,chr11-31480604-31481534,chr11-44004853-44005788,chr12-102793599-102794559,chr12-102865847-102866832,chr12-102869503-102870462,chr12-122909739-122910662,chr12-72134482-72135419,chr12-72192956-72193911,chr14-33029465-33031075,chr14-33166077-33167047,chr14-33229277-33230200,chr14-33282099-33283118,chr14-33349682-33350519,chr14-33355886-33356797,chr14-33364654-33365815,chr14-33374906-33375831,chr14-33493447-33494404,chr14-33809293-33810268,chr14-33942821-33943752,chr15-51233317-51234253,chr15-74290979-74291946,chr17-27996247-27997194,chr3-189876155-189877840,chr4-105223958-105224915,chr4-186120726-186121659,chr4-186200286-186201199,chr5-115636559-115637533,chr5-121899099-121900047,chr7-15493979-15494894,chr7-15508011-15508931,chr8-64745367-64746308,chr8-64997997-64999061,chr8-65539277-65540165,chr9-135116574-135117503,chr9-69090636-69091605,chr9-86257161-86258080,chrX-18898147-18899137,chrX-18904209-18905194,chrX-31423254-31424221,chrX-54114893-54115852	AGMO,ALKBH3,BBOX1,CDO1,CYP11A1,CYP19A1,CYP2J2,CYP4V2,CYP7B1,DNAJC24,EGLN3,FDX1,FTHL17,FTMT,FXN,ISCA1,NOS2,OGFOD2,OLFM1,P3H2,PAH,PHF8,PHYH,PPEF1,TET2,TPH2
GO Molecular Function	GO:0008381	mechanically-gated ion channel activity	477	0.113868	1	0.996407	1.66418	4.80718	8	0.00147144	0.00244873	695	0.172447	1	1	2.03017	1.47771	3	9	0.000973078	0.333333	chr12-109613469-109614467,chr12-109637140-109638063,chr12-109652516-109653525,chr12-109656395-109657353,chr4-82696111-82697090,chr9-72680446-72681165,chr9-72681219-72681789,chr9-72767276-72768197	TMC1,TMEM150C,TRPV4
GO Molecular Function	GO:0034450	ubiquitin-ubiquitin ligase activity	478	0.114666	1	1	1.82908	3.28033	6	0.00100408	0.00183655	1080	0.362388	1	1	1.4055	2.13447	3	13	0.000973078	0.230769	chr14-56194458-56196310,chr14-56305593-56306554,chr14-56461180-56462192,chr14-56543093-56543999,chr16-56317983-56319021,chr8-102536166-102537087	AMFR,PELI2,UBR5
GO Molecular Function	GO:0004566	beta-glucuronidase activity	479	0.114691	1	0.999419	2.55742	1.17306	3	0.000359062	0.000918274	295	0.072008	1	1	4.06033	0.492571	2	3	0.000648719	0.666667	chr13-32822709-32823714,chr7-66000344-66001336,chr7-66006957-66008005	GUSB,KL
GO Molecular Function	GO:0008514	organic anion transmembrane transporter activity	480	0.11474	1	0.997759	1.17	55.5554	65	0.017005	0.0198959	328	0.0736495	1	0.937235	1.24855	32.8381	41	200	0.0132987	0.205	chr1-110176023-110176958,chr1-116032906-116033853,chr1-19405501-19406454,chr11-35222777-35223976,chr11-64715470-64716337,chr12-100375111-100376015,chr12-20414823-20415738,chr12-20482235-20483209,chr12-20580530-20581442,chr12-20587775-20588728,chr12-46103525-46104477,chr12-60535247-60536176,chr12-60672860-60673754,chr12-83988809-83989768,chr12-84331283-84332209,chr13-103431557-103432565,chr13-29510322-29511260,chr14-37089649-37090609,chr14-69852392-69853223,chr15-27426674-27427923,chr15-27798581-27799492,chr15-91331245-91332180,chr16-87910880-87911813,chr17-50604258-50605191,chr19-49211853-49212790,chr2-164903729-164904621,chr2-171723857-171724736,chr2-219886726-219887640,chr2-220372850-220373812,chr20-38659049-38659987,chr20-38666100-38666998,chr20-38670945-38671889,chr20-38714086-38714983,chr3-10948911-10949861,chr3-11010304-11011246,chr3-11204560-11205521,chr4-138419707-138420668,chr4-71634942-71635879,chr5-101666629-101667602,chr5-102583444-102584424,chr5-102699994-102700996,chr5-36600715-36601688,chr5-55635844-55636783,chr5-80160874-80161817,chr5-80219991-80220935,chr5-80237715-80238544,chr5-80238831-80239741,chr6-3284312-3285228,chr6-8293683-8294624,chr6-8352265-8353212,chr6-9095424-9096385,chr6-9138650-9139542,chr7-103718146-103719078,chr7-117759734-117760702,chr7-117828308-117829243,chr7-134287181-134288186,chr7-95897366-95898295,chr7-96218086-96219083,chr7-96246549-96247520,chr7-96547072-96547998,chr8-69478637-69479557,chr8-69675299-69676229,chr8-69676515-69677256,chr8-91642585-91643566,chr9-4394419-4395345	ABCC3,CFTR,OCA2,PQLC2,SERINC5,SLC10A1,SLC10A2,SLC16A7,SLC17A8,SLC1A1,SLC1A2,SLC1A3,SLC22A12,SLC22A15,SLC22A23,SLC25A12,SLC25A13,SLC25A21,SLC26A5,SLC26A7,SLC32A1,SLC35B3,SLC35B4,SLC38A1,SLC38A11,SLC38A9,SLC4A3,SLC4A4,SLC6A1,SLC6A11,SLC6A15,SLC6A16,SLC6A17,SLC7A1,SLC7A11,SLC7A5,SLCO1C1,SLCO3A1,SLCO4C1,SLCO5A1,SLCO6A1
GO Molecular Function	GO:0001225	RNA polymerase II transcription coactivator binding	481	0.115214	1	0.999797	2.55209	1.17551	3	0.000359813	0.000918274	190	0.0269511	1	0.592074	6.0905	0.328381	2	2	0.000648719	1	chr18-79305676-79306585,chr18-79468062-79469060,chr2-207449448-207450395	CREB1,NFATC1
GO Molecular Function	GO:0016877	ligase activity, forming carbon-sulfur bonds	482	0.115264	1	0.998158	1.42105	10.5556	15	0.00323097	0.00459137	1318	0.492098	1	1	1.06584	6.56761	7	40	0.00227052	0.175	chr12-81540840-81541761,chr16-89135969-89136926,chr2-222750283-222751218,chr2-222759942-222760974,chr2-83730212-83731176,chr2-83797297-83798246,chr2-84088458-84089400,chr2-84130866-84131806,chr2-84136683-84137671,chr3-11476619-11477524,chr3-11635914-11636860,chr3-67557690-67558633,chr4-56215851-56216779,chr4-56281803-56282734,chr4-56311081-56311994	AASDH,ACSF3,ACSL3,ACSS3,ATG7,SUCLG1,SUCLG2
GO Molecular Function	GO:0005332	gamma-aminobutyric acid:sodium symporter activity	483	0.115401	1	0.997278	2.55018	1.17639	3	0.000360082	0.000918274	399	0.128502	1	1	3.04525	0.656761	2	4	0.000648719	0.5	chr3-10948911-10949861,chr3-11010304-11011246,chr3-11204560-11205521	SLC6A1,SLC6A11
GO Molecular Function	GO:0015075	ion transmembrane transporter activity	484	0.115407	1	0.995263	1.07015	282.202	302	0.0863796	0.0924395	32	1.91089e-05	0.0797605	0.00249252	1.31835	145.637	192	887	0.062277	0.21646	chr1-101021492-101022426,chr1-110176023-110176958,chr1-110537770-110538685,chr1-110714160-110715155,chr1-110733880-110734826,chr1-110760069-110760992,chr1-111943632-111944539,chr1-116032906-116033853,chr1-11841896-11842830,chr1-168958420-168959354,chr1-169308849-169309884,chr1-180926123-180927130,chr1-19405501-19406454,chr1-198298294-198299254,chr1-198951947-198952884,chr1-199002897-199003845,chr1-203521747-203522713,chr1-215103255-215104205,chr1-24451430-24452395,chr1-33169061-33169990,chr1-36908232-36909168,chr1-36977484-36978457,chr1-37234580-37235565,chr1-37266942-37267902,chr1-37424624-37425612,chr1-84923795-84924812,chr1-89547427-89548359,chr10-101888019-101889004,chr10-17850185-17851094,chr10-18321999-18323057,chr11-105738896-105739842,chr11-113956782-113957709,chr11-113992468-113993357,chr11-117814552-117815489,chr11-120867649-120868612,chr11-120898271-120899193,chr11-21556572-21557549,chr11-21750019-21750976,chr11-21767823-21768820,chr11-21770777-21771782,chr11-21987750-21988927,chr11-25455935-25456880,chr11-25860810-25861758,chr11-26226785-26227793,chr11-29861928-29862885,chr11-35222777-35223976,chr11-63961367-63962285,chr11-64715470-64716337,chr11-72606534-72607504,chr12-100375111-100376015,chr12-100656637-100657595,chr12-100675158-100676111,chr12-109613469-109614467,chr12-109637140-109638063,chr12-109652516-109653525,chr12-109656395-109657353,chr12-110658580-110659516,chr12-128336679-128337697,chr12-128456622-128457547,chr12-13379497-13380436,chr12-13386088-13387021,chr12-13890659-13891594,chr12-20414823-20415738,chr12-20482235-20483209,chr12-20580530-20581442,chr12-20587775-20588728,chr12-2324161-2325086,chr12-2376628-2377570,chr12-26466449-26467380,chr12-26470477-26471390,chr12-26509689-26510623,chr12-31518423-31519368,chr12-46103525-46104477,chr12-49978888-49979937,chr12-60535247-60536176,chr12-60672860-60673754,chr12-69698935-69699914,chr12-69701582-69702512,chr12-74579179-74580132,chr12-74936799-74937723,chr12-75120967-75121906,chr12-83988809-83989768,chr12-84331283-84332209,chr12-89883595-89884529,chr12-89977387-89978346,chr13-100811143-100812174,chr13-101342798-101343760,chr13-103431557-103432565,chr13-29510322-29511260,chr13-94825309-94826244,chr13-94878481-94879427,chr13-94947774-94948710,chr13-98959517-98960437,chr14-37089649-37090609,chr14-50335235-50336078,chr14-62769214-62770201,chr14-69852392-69853223,chr14-89978390-89979341,chr14-90486740-90487677,chr15-26521441-26522369,chr15-27426674-27427923,chr15-27798581-27799492,chr15-31062089-31063024,chr15-33419452-33420485,chr15-47952332-47953319,chr15-47954650-47955606,chr15-69094378-69095303,chr15-69103778-69104716,chr15-73168995-73169931,chr15-89346328-89347313,chr15-89444419-89445358,chr15-91331245-91332180,chr16-24102005-24103001,chr16-24394100-24395075,chr16-55661570-55663275,chr16-55706724-55707674,chr16-57889851-57890787,chr16-87722940-87723857,chr16-87910880-87911813,chr17-19460774-19461740,chr17-33085270-33086206,chr17-33976566-33977532,chr17-33981748-33982674,chr17-40350613-40351493,chr17-50604258-50605191,chr17-55028277-55029257,chr17-55209881-55210817,chr17-66405691-66406635,chr17-66479983-66480944,chr17-66603701-66604994,chr17-66681980-66682852,chr17-66714374-66715364,chr17-66721951-66722948,chr17-69962464-69963364,chr17-70906549-70907487,chr17-75020506-75021444,chr19-1633151-1634142,chr19-28493795-28494737,chr19-29079218-29080182,chr19-38502823-38503720,chr19-38529304-38530237,chr19-48396350-48397386,chr19-48457928-48458848,chr19-49211853-49212790,chr2-102513131-102514061,chr2-102676981-102677898,chr2-151840243-151841262,chr2-151903784-151904723,chr2-154381752-154382734,chr2-154853076-154854042,chr2-155381074-155382022,chr2-155415466-155416308,chr2-163198063-163198969,chr2-163466996-163467897,chr2-163593942-163594923,chr2-163602599-163603578,chr2-164903729-164904621,chr2-171723857-171724736,chr2-175402171-175403140,chr2-175834249-175835195,chr2-175852869-175853772,chr2-17939857-17940776,chr2-195108522-195109490,chr2-195121329-195122264,chr2-195409382-195410321,chr2-195500470-195501479,chr2-219507009-219507905,chr2-219511388-219512302,chr2-219886726-219887640,chr2-220372850-220373812,chr20-18839738-18840706,chr20-31652628-31653555,chr20-35131566-35132504,chr20-38659049-38659987,chr20-38666100-38666998,chr20-38670945-38671889,chr20-38714086-38714983,chr20-43961581-43962522,chr20-43968216-43969197,chr20-44026726-44027676,chr20-44747466-44748497,chr20-46810958-46811894,chr20-46821948-46822890,chr21-38077318-38078245,chr22-16629005-16629942,chr3-10948911-10949861,chr3-11010304-11011246,chr3-11204560-11205521,chr3-125143985-125144906,chr3-142120481-142121440,chr3-169905538-169906501,chr3-178899942-178900898,chr3-182092360-182093290,chr3-182596464-182597398,chr3-182608523-182609436,chr3-18986539-18987429,chr3-43665786-43666754,chr3-4956420-4957383,chr3-50380130-50381070,chr3-50387701-50388693,chr3-50405766-50406684,chr3-50412044-50412962,chr3-50426911-50427823,chr3-53730295-53731227,chr3-54329535-54330532,chr3-54858412-54859368,chr4-138419707-138420668,chr4-157128335-157129596,chr4-175136651-175137594,chr4-175307011-175307951,chr4-175431473-175432408,chr4-175542556-175543506,chr4-175622059-175622957,chr4-175988368-175989480,chr4-25624353-25625295,chr4-27048214-27049248,chr4-27225989-27226952,chr4-27360021-27361006,chr4-27702245-27703221,chr4-40336721-40337676,chr4-41976600-41977566,chr4-42148092-42149040,chr4-46233722-46234774,chr4-71634942-71635879,chr4-82696111-82697090,chr5-101666629-101667602,chr5-102583444-102584424,chr5-102699994-102700996,chr5-113874800-113875776,chr5-137105391-137106322,chr5-137147991-137148918,chr5-152567827-152568780,chr5-152769793-152770819,chr5-152813299-152814240,chr5-153459021-153459967,chr5-153558165-153559274,chr5-153612811-153613796,chr5-170613843-170614813,chr5-36600715-36601688,chr5-45194945-45196301,chr5-45550502-45551432,chr5-539630-540608,chr5-55635844-55636783,chr5-80160874-80161817,chr5-80219991-80220935,chr5-80237715-80238544,chr5-80238831-80239741,chr5-82470278-82471206,chr5-86863777-86864686,chr5-87181636-87182566,chr6-101353944-101354875,chr6-101688884-101689853,chr6-121443719-121444709,chr6-122289738-122290782,chr6-134247328-134248333,chr6-154139634-154140585,chr6-3284312-3285228,chr6-33695137-33696046,chr6-39592854-39593830,chr6-45853892-45854916,chr6-8293683-8294624,chr6-8352265-8353212,chr6-9095424-9096385,chr6-9138650-9139542,chr7-103718146-103719078,chr7-117759734-117760702,chr7-117828308-117829243,chr7-123259422-123260435,chr7-128832850-128833741,chr7-134287181-134288186,chr7-82012210-82013201,chr7-82256898-82257835,chr7-82275061-82276022,chr7-95897366-95898295,chr7-96218086-96219083,chr7-96246549-96247520,chr7-96547072-96547998,chr8-103075038-103075958,chr8-116945652-116946592,chr8-132422224-132423147,chr8-36044420-36045277,chr8-37073081-37074018,chr8-53625049-53626005,chr8-69478637-69479557,chr8-69675299-69676229,chr8-69676515-69677256,chr8-91642585-91643566,chr9-105064220-105065140,chr9-135811586-135812632,chr9-4394419-4395345,chr9-71357067-71358038,chr9-71764368-71765301,chr9-72680446-72681165,chr9-72681219-72681789,chr9-72767276-72768197,chr9-84207240-84208175,chr9-84283662-84284629,chrX-10071478-10072405,chrX-111854474-111855419,chrX-120331484-120332449,chrX-122540754-122541700,chrX-155286276-155287252	ABCA1,ABCC3,ABCC4,ANO10,ANO3,ANO4,ANO5,AQP6,ASIC2,ASIC4,ATP11B,ATP1B1,ATP1B3,ATP1B4,ATP2B1,ATP2B4,ATP5G3,ATP5H,ATP5S,ATP6AP1L,ATP6V1C1,ATP6V1F,ATP6V1G3,ATP6V1H,AZIN2,BEST3,CACNA1C,CACNA1D,CACNA1G,CACNA2D1,CACNA2D2,CACNA2D3,CACNB2,CACNB4,CACNG3,CACNG5,CALM1,CCT8L2,CFTR,CHRNA9,CLCN4,CLCN6,CLIC2,CLIC5,CNGB1,COX11,COX4I2,COX7C,COX8A,DENND5B,FXYD2,GABRA2,GABRB3,GABRG1,GABRG3,GABRP,GJA1,GJD3,GLRB,GPM6A,GRIA1,GRIA2,GRIA3,GRIA4,GRIK2,GRIK3,GRIK4,GRIN2B,GRIN2D,HCN1,HCN4,HTR3A,HTR3B,HVCN1,ITPR1,ITPR2,ITPR3,JPH2,JPH3,KCNA10,KCNA2,KCNA3,KCNA4,KCNC2,KCNC4,KCND3,KCNH5,KCNH7,KCNH8,KCNIP1,KCNIP2,KCNJ14,KCNJ16,KCNJ2,KCNJ3,KCNJ6,KCNK13,KCNK15,KCNK16,KCNK2,KCNMB2,KCNN2,KCNQ3,KCNS3,KCNT1,KCNU1,LRRC8B,LRRC8C,LRRIQ4,MCOLN2,NALCN,NIPAL3,NMUR2,NOX5,OCA2,OPRM1,PDE2A,PQLC2,RHCG,RYR1,RYR3,SERINC5,SLC10A1,SLC10A2,SLC12A8,SLC13A1,SLC15A1,SLC15A4,SLC16A7,SLC17A8,SLC1A1,SLC1A2,SLC1A3,SLC22A12,SLC22A15,SLC22A23,SLC24A3,SLC24A5,SLC25A12,SLC25A13,SLC25A21,SLC26A5,SLC26A7,SLC28A3,SLC2A10,SLC2A12,SLC30A7,SLC30A8,SLC30A9,SLC32A1,SLC34A2,SLC35B3,SLC35B4,SLC38A1,SLC38A11,SLC38A9,SLC39A10,SLC39A12,SLC44A1,SLC47A1,SLC4A3,SLC4A4,SLC6A1,SLC6A11,SLC6A15,SLC6A16,SLC6A17,SLC6A2,SLC7A1,SLC7A11,SLC7A5,SLC9A2,SLC9A3,SLC9A4,SLCO1C1,SLCO3A1,SLCO4C1,SLCO5A1,SLCO6A1,STIM2,TMC1,TMEM150C,TRPC4AP,TRPC5,TRPC7,TRPM1,TRPM3,TRPM4,TRPV4,UQCR11,UQCRFS1,XPR1
GO Molecular Function	GO:0071889	14-3-3 protein binding	485	0.115692	1	0.995668	1.42015	10.5623	15	0.00323302	0.00459137	240	0.0412659	1	0.717683	1.94896	4.10476	8	25	0.00259487	0.32	chr1-2098925-2099858,chr12-80059116-80060467,chr13-108827348-108828282,chr13-108855864-108856847,chr13-108941851-108942818,chr13-109355754-109356690,chr13-110132103-110133066,chr13-110156381-110157322,chr14-104788020-104788942,chr14-67855499-67856498,chr14-68112148-68113064,chr14-68548154-68549076,chr22-47713775-47714691,chr6-24966121-24967057,chr9-121649878-121650714	AKT1,DAB2IP,IRS2,PPP1R12A,PRKCZ,RIPOR2,TBC1D22A,ZFP36L1
GO Molecular Function	GO:1990189	peptide-serine-N-acetyltransferase activity	486	0.115895	1	0.995366	3.4383	0.581684	2	0.000178048	0.000612182	295	0.072008	1	1	4.06033	0.492571	2	3	0.000648719	0.666667	chr11-63961367-63962285,chr4-79198995-79200164	NAA11,NAA40
GO Molecular Function	GO:0016820	hydrolase activity, acting on acid anhydrides, catalyzing transmembrane movement of substances	487	0.116331	1	0.997051	1.24826	27.238	34	0.0083373	0.0104071	853	0.277051	1	1	1.14522	19.2103	22	117	0.00713591	0.188034	chr1-168958420-168959354,chr1-169308849-169309884,chr1-198298294-198299254,chr1-198951947-198952884,chr1-199002897-199003845,chr1-203521747-203522713,chr1-229574569-229575498,chr1-229578919-229579838,chr1-94079155-94080099,chr11-117814552-117815489,chr12-89883595-89884529,chr12-89977387-89978346,chr13-94825309-94826244,chr13-94878481-94879427,chr13-94947774-94948710,chr16-47754407-47755334,chr16-48004025-48004960,chr17-50604258-50605191,chr17-68803267-68804202,chr17-75020506-75021444,chr2-175402171-175403140,chr2-175834249-175835195,chr2-175852869-175853772,chr2-43943695-43944617,chr21-42156690-42157652,chr21-42245481-42246420,chr3-142120481-142121440,chr5-82470278-82471206,chr7-117759734-117760702,chr7-117828308-117829243,chr7-128832850-128833741,chr8-103075038-103075958,chr8-53625049-53626005,chr9-105064220-105065140	ABCA1,ABCA4,ABCA8,ABCB10,ABCC12,ABCC3,ABCC4,ABCG1,ABCG8,ATP1B1,ATP1B3,ATP2B1,ATP2B4,ATP5G3,ATP5H,ATP6AP1L,ATP6V1C1,ATP6V1F,ATP6V1G3,ATP6V1H,CFTR,FXYD2
GO Molecular Function	GO:0008297	single-stranded DNA exodeoxyribonuclease activity	488	0.116343	1	0.995112	2.54067	1.18079	3	0.00036143	0.000918274	1735	0.715124	1	1	0.870071	1.14933	1	7	0.000324359	0.142857	chr1-241664098-241665062,chr1-241701452-241702418,chr1-241722598-241723598	EXO1
GO Molecular Function	GO:0005547	phosphatidylinositol-3,4,5-trisphosphate binding	489	0.116666	1	0.99584	1.35752	13.9961	19	0.00428409	0.00581573	215	0.0312224	1	0.60615	1.81069	6.07504	11	37	0.00356795	0.297297	chr10-102241215-102242129,chr10-33947257-33948198,chr10-34102185-34103579,chr12-49978888-49979937,chr14-104788020-104788942,chr17-11029478-11030424,chr17-11074154-11075106,chr20-15795170-15796114,chr20-15854518-15855423,chr20-16064702-16065634,chr20-16363780-16364831,chr20-43961581-43962522,chr20-43968216-43969197,chr20-44026726-44027676,chr4-35588133-35589035,chr4-36038468-36039434,chr5-16849515-16850480,chr8-130942568-130943512,chrX-71485030-71485953	AKT1,ARAP2,ASAP1,GBF1,JPH2,KIF16B,MYO10,OGT,PARD3,PIRT,RACGAP1
GO Molecular Function	GO:0004971	AMPA glutamate receptor activity	490	0.116682	1	0.993942	1.59901	5.6285	9	0.00172283	0.00275482	60	0.000725575	1	0.0504759	6.0905	0.656761	4	4	0.00129744	1	chr11-105738896-105739842,chr4-157128335-157129596,chr5-152567827-152568780,chr5-152769793-152770819,chr5-152813299-152814240,chr5-153459021-153459967,chr5-153558165-153559274,chr5-153612811-153613796,chrX-122540754-122541700	GRIA1,GRIA2,GRIA3,GRIA4
GO Molecular Function	GO:0005070	SH3/SH2 adaptor activity	491	0.118137	1	1	1.28378	21.0317	27	0.00643761	0.00826446	235	0.0385529	1	0.684766	1.60276	9.35884	15	57	0.00486539	0.263158	chr1-107175108-107176104,chr1-107433966-107434874,chr1-154430608-154431535,chr1-154481093-154481997,chr1-31995990-31996908,chr1-32055194-32056126,chr10-17659887-17660802,chr12-112489192-112490126,chr12-112557860-112558790,chr12-93476660-93477632,chr12-93637862-93638868,chr17-39800822-39801798,chr17-48122846-48123790,chr17-48310365-48311428,chr19-4296173-4297115,chr2-105620664-105621604,chr2-164013883-164014818,chr2-164831466-164832391,chr2-175102872-175103822,chr7-101947698-101948614,chr7-102079912-102080863,chr7-102110979-102112033,chr7-102118947-102119892,chr8-80913367-80914256,chr9-38214146-38215108,chr9-38284370-38285311,chr9-38352452-38353413	CHN1,GRB14,GRB7,KHDRBS1,NCK2,PAG1,PTPN11,SH2B2,SHB,SHD,SHE,SKAP1,SOCS2,STAM,VAV3
GO Molecular Function	GO:0019201	nucleotide kinase activity	492	0.118242	1	1	1.48336	8.08974	12	0.0024762	0.00367309	1125	0.393019	1	1	1.2181	4.10476	5	25	0.0016218	0.2	chr1-113302510-113303745,chr2-6286847-6287840,chr2-6345145-6346077,chr2-6532882-6533826,chr2-6573840-6574824,chr2-6637053-6637971,chr2-6639691-6640574,chr2-6755201-6756120,chr2-6792507-6793440,chr7-2948512-2949446,chr9-69090636-69091605,chrX-42596972-42597925	CARD11,CASK,CMPK2,MAGI3,TJP2
GO Molecular Function	GO:0048403	brain-derived neurotrophic factor binding	493	0.118345	1	1	1.94522	2.5704	5	0.000786776	0.00153046	295	0.072008	1	1	4.06033	0.492571	2	3	0.000648719	0.666667	chr5-133304053-133304994,chr5-133715019-133715901,chr5-133781351-133782327,chr5-133877327-133878263,chr9-84846526-84847485	FSTL4,NTRK2
GO Molecular Function	GO:0043274	phospholipase binding	494	0.118422	1	1	1.71811	4.07424	7	0.00124709	0.00214264	281	0.0652567	1	0.969329	2.17518	2.29866	5	14	0.0016218	0.357143	chr1-2098925-2099858,chr12-112489192-112490126,chr12-112557860-112558790,chr2-160041313-160042320,chr5-127018662-127019584,chr6-162751063-162752019,chr6-163002732-163003666	LMNB1,PLA2R1,PRKCZ,PRKN,PTPN11
GO Molecular Function	GO:0008113	peptide-methionine (S)-S-oxide reductase activity	495	0.119073	1	1	2.51363	1.19349	3	0.000365318	0.000918274	873	0.301429	1	1	3.04525	0.328381	1	2	0.000324359	0.5	chr8-10249774-10250779,chr8-10275973-10276948,chr8-10309793-10310706	MSRA
GO Molecular Function	GO:0005548	phospholipid transporter activity	496	0.119268	1	1	1.26999	22.8348	29	0.00698953	0.00887665	285	0.0653673	1	0.957344	1.52262	9.19465	14	56	0.00454103	0.25	chr1-94079155-94080099,chr11-25455935-25456880,chr11-25860810-25861758,chr11-26226785-26227793,chr12-100656637-100657595,chr12-100675158-100676111,chr15-26521441-26522369,chr15-51233317-51234253,chr17-55980495-55981510,chr17-56102630-56103562,chr17-56581970-56582900,chr18-57780018-57780934,chr18-57898426-57899353,chr18-57915283-57916222,chr18-57919756-57920703,chr18-78990512-78991491,chr18-79305676-79306585,chr20-51731453-51732382,chr20-51741991-51742916,chr21-42156690-42157652,chr21-42245481-42246420,chr22-27876431-27877379,chr22-28394234-28395182,chr22-28429835-28430820,chr3-182092360-182093290,chr3-182596464-182597398,chr3-182608523-182609436,chr5-160784109-160785031,chr9-105064220-105065140	ABCA1,ABCA4,ABCG1,ANO3,ANO4,ATP10A,ATP10B,ATP11B,ATP8B1,ATP9A,ATP9B,PCTP,PITPNB,TNFAIP8L3
GO Molecular Function	GO:0004012	phospholipid-translocating ATPase activity	497	0.119409	1	1	1.41243	10.62	15	0.00325069	0.00459137	138	0.0102482	1	0.30997	2.4362	3.28381	8	20	0.00259487	0.4	chr1-94079155-94080099,chr15-26521441-26522369,chr18-57780018-57780934,chr18-57898426-57899353,chr18-57915283-57916222,chr18-57919756-57920703,chr18-78990512-78991491,chr18-79305676-79306585,chr20-51731453-51732382,chr20-51741991-51742916,chr3-182092360-182093290,chr3-182596464-182597398,chr3-182608523-182609436,chr5-160784109-160785031,chr9-105064220-105065140	ABCA1,ABCA4,ATP10A,ATP10B,ATP11B,ATP8B1,ATP9A,ATP9B
GO Molecular Function	GO:0004502	kynurenine 3-monooxygenase activity	498	0.119557	1	1	7.85373	0.127328	1	3.8974e-05	0.000306091	472	0.16419	1	1	6.0905	0.16419	1	1	0.000324359	1	chr1-241609761-241610664	KMO
GO Molecular Function	GO:0004366	glycerol-3-phosphate O-acyltransferase activity	499	0.12233	1	1	1.92395	2.59882	5	0.000795474	0.00153046	399	0.128502	1	1	3.04525	0.656761	2	4	0.000648719	0.5	chr10-111600521-111601422,chr10-111835347-111836271,chr10-112079893-112080821,chr4-83830053-83831087,chr4-84365979-84366906	GPAM,GPAT3
GO Molecular Function	GO:0036055	protein-succinyllysine desuccinylase activity	500	0.122761	1	1	7.63513	0.130974	1	4.00899e-05	0.000306091	472	0.16419	1	1	6.0905	0.16419	1	1	0.000324359	1	chr6-13557619-13558526	SIRT5
Human Phenotype	HP:0100547	Abnormality of forebrain morphology	1	7.97377e-14	5.29698e-10	5.29698e-10	1.42656	304.928	435	0.0933359	0.13315	221	0.00474205	1	0.14254	1.19232	155.16	185	945	0.0600065	0.195767	chr1-102800160-102801090,chr1-102852484-102853379,chr1-102863452-102864400,chr1-102882556-102883493,chr1-109632360-109633294,chr1-119114616-119115738,chr1-180926123-180927130,chr1-182279410-182280327,chr1-200564945-200565896,chr1-204339896-204340822,chr1-22761581-22762496,chr1-22806355-22807280,chr1-2290454-2291384,chr1-2349676-2351145,chr1-236715920-236716836,chr1-243713281-243714249,chr1-244011219-244012316,chr1-244341229-244342176,chr1-42883418-42884395,chr1-60234392-60235389,chr1-60503069-60504003,chr1-60621112-60622069,chr1-60695526-60696521,chr1-60746160-60747065,chr1-61220054-61220955,chr1-7150579-7151527,chr1-8818611-8819266,chr1-8848553-8849470,chr1-96979071-96980001,chr1-97836881-97837836,chr1-97870348-97871294,chr1-98502662-98503606,chr10-110151706-110152634,chr10-110176082-110177031,chr10-117047945-117048943,chr10-117092124-117093049,chr10-117775153-117776152,chr10-117885012-117885933,chr10-121450023-121450962,chr10-129602915-129603813,chr10-129676067-129676984,chr10-129852978-129853923,chr10-129971326-129972218,chr10-13922395-13923334,chr10-72424948-72425880,chr10-74202059-74203018,chr10-74645607-74646881,chr10-74670018-74671096,chr11-113992468-113993357,chr11-114166735-114167672,chr11-114243672-114244645,chr11-125842006-125842955,chr11-32176116-32177045,chr11-32225286-32226249,chr11-35222777-35223976,chr11-66104433-66105386,chr11-72606534-72607504,chr11-78710207-78711157,chr11-79269363-79270265,chr11-88364712-88365660,chr11-88374220-88375193,chr11-88439602-88440531,chr11-88620373-88621326,chr12-102405708-102406629,chr12-102793599-102794559,chr12-102865847-102866832,chr12-102869503-102870462,chr12-106493200-106494123,chr12-109613469-109614467,chr12-109637140-109638063,chr12-109652516-109653525,chr12-109656395-109657353,chr12-119692319-119693470,chr12-32671779-32672655,chr12-3881006-3882004,chr12-3887710-3888702,chr12-3920586-3921540,chr12-66668052-66668993,chr12-66763275-66764226,chr12-66900647-66901590,chr12-67034963-67035924,chr12-93637862-93638868,chr13-100510089-100510987,chr13-100811143-100812174,chr13-101342798-101343760,chr13-110132103-110133066,chr13-110156381-110157322,chr13-110464359-110465307,chr13-38564445-38565420,chr13-38566228-38567178,chr13-50448349-50449297,chr13-50950597-50951549,chr13-50955516-50956412,chr13-51021591-51022542,chr13-51040801-51041752,chr13-51189722-51190684,chr14-27838271-27839208,chr14-28007985-28008918,chr14-28101721-28102641,chr14-28340550-28341490,chr14-29797926-29798893,chr14-29810519-29811485,chr14-29829658-29830607,chr14-30422554-30423456,chr14-50826388-50827403,chr14-54186607-54187535,chr14-56194458-56196310,chr14-56305593-56306554,chr14-56461180-56462192,chr14-56543093-56543999,chr14-65832373-65833388,chr14-87022532-87023579,chr14-87087688-87088635,chr14-87630542-87631562,chr14-96662326-96663275,chr14-96964628-96965558,chr14-96977850-96978876,chr15-36177690-36178718,chr15-37447759-37448703,chr15-63841631-63842548,chr15-76239545-76240476,chr15-89346328-89347313,chr15-89444419-89445358,chr15-90553105-90554038,chr15-90760811-90761769,chr15-90818179-90819123,chr15-97965985-97966947,chr16-13041624-13042580,chr16-13364134-13365122,chr16-13567884-13568819,chr16-13627842-13628782,chr16-13780219-13781326,chr16-50767701-50768714,chr16-50835885-50836923,chr16-50877293-50878229,chr16-51312342-51313297,chr16-51458154-51459116,chr16-51650798-51651732,chr16-53549496-53550456,chr16-53600210-53601278,chr16-56317983-56319021,chr16-78971742-78972661,chr16-79396939-79397924,chr16-79600425-79601224,chr16-79634049-79634991,chr16-79640695-79641594,chr16-79658708-79659655,chr16-79928341-79929294,chr16-80045617-80046575,chr16-80072351-80073252,chr16-80092217-80093164,chr16-80389796-80390766,chr16-80466098-80467025,chr17-13222720-13223689,chr17-13311107-13312090,chr17-13544537-13545410,chr17-70906549-70907487,chr18-22734318-22735339,chr18-35171131-35172074,chr18-44036218-44037141,chr18-44741171-44742018,chr18-44851580-44852518,chr18-44881227-44882196,chr18-44937972-44939002,chr18-45312277-45313227,chr18-45317706-45318633,chr18-45359176-45360161,chr18-45449551-45450520,chr18-49151110-49152055,chr18-55032881-55033832,chr18-55351679-55352551,chr18-55354492-55355511,chr18-55422309-55423251,chr18-55863601-55864497,chr18-55875135-55876100,chr18-55900586-55901544,chr18-56083636-56084537,chr18-56345214-56346226,chr18-57780018-57780934,chr18-57898426-57899353,chr18-57915283-57916222,chr18-57919756-57920703,chr18-58101208-58102135,chr18-58476434-58477417,chr18-79468062-79469060,chr19-15197210-15198153,chr19-48396350-48397386,chr2-120825620-120826549,chr2-135960834-135961762,chr2-136064389-136065320,chr2-136067940-136068849,chr2-137892452-137893408,chr2-144439050-144440011,chr2-144833113-144834072,chr2-145116915-145117914,chr2-145180932-145181986,chr2-149686283-149687254,chr2-149805866-149806787,chr2-150232035-150232920,chr2-150234579-150235518,chr2-150258563-150259451,chr2-150376175-150377117,chr2-150424929-150425855,chr2-150429178-150430102,chr2-155381074-155382022,chr2-155415466-155416308,chr2-155707908-155708811,chr2-170880385-170881374,chr2-173249996-173250925,chr2-173252613-173253492,chr2-173354389-173355282,chr2-173408602-173409607,chr2-173606286-173608249,chr2-173746726-173747674,chr2-173883342-173884313,chr2-197080022-197080897,chr2-197092119-197093045,chr2-199309639-199310552,chr2-201744016-201744944,chr2-210503606-210504453,chr2-210541013-210541973,chr2-210604260-210605220,chr2-210688992-210689938,chr2-210757048-210758002,chr2-210814088-210815032,chr2-210954202-210955149,chr2-211033214-211034190,chr2-211114866-211115752,chr2-211243611-211244580,chr2-211390572-211391589,chr2-211407563-211408481,chr2-221648805-221649873,chr2-221680255-221681218,chr2-221731401-221732373,chr2-221911626-221912623,chr2-221924290-221925218,chr2-222025582-222026588,chr2-222241061-222242055,chr2-44964477-44965450,chr2-4900994-4901984,chr2-4913773-4914717,chr2-5376976-5377924,chr2-5479231-5480196,chr2-55352917-55353805,chr2-55490636-55491583,chr2-5612431-5613281,chr2-5775554-5776508,chr2-59790762-59791756,chr2-60070841-60071842,chr2-60105732-60106637,chr2-6286847-6287840,chr2-6345145-6346077,chr2-6532882-6533826,chr2-6573840-6574824,chr2-6637053-6637971,chr2-6639691-6640574,chr2-83730212-83731176,chr2-83797297-83798246,chr2-84088458-84089400,chr2-84130866-84131806,chr2-84136683-84137671,chr2-85772020-85772942,chr2-88932546-88933544,chr20-3875466-3876408,chr20-4299431-4300383,chr21-38077318-38078245,chr22-25994195-25995181,chr22-26011576-26012562,chr22-33666385-33667307,chr3-111193123-111194064,chr3-111315693-111316635,chr3-139378353-139379301,chr3-147497793-147498611,chr3-148178140-148179078,chr3-148447885-148448808,chr3-148467336-148468730,chr3-148603361-148604267,chr3-176839089-176840041,chr3-177431432-177432414,chr3-181055980-181056928,chr3-181105350-181106273,chr3-181139903-181140756,chr3-181174302-181175346,chr3-181252409-181253354,chr3-181344067-181344988,chr3-181561082-181562039,chr3-182092360-182093290,chr3-182596464-182597398,chr3-182608523-182609436,chr3-187333110-187334059,chr3-192279564-192280517,chr3-192445511-192446441,chr3-192904614-192905535,chr3-41801894-41802815,chr3-52302486-52303405,chr3-81394432-81395485,chr3-81836699-81837709,chr3-82002315-82003385,chr3-82586219-82587161,chr3-87120584-87121564,chr3-87201421-87202365,chr4-112973561-112974475,chr4-124790191-124791132,chr4-125016918-125017893,chr4-125058517-125059495,chr4-177351543-177352528,chr4-183600957-183601977,chr4-25927384-25928306,chr4-26051017-26051970,chr4-56215851-56216779,chr4-56281803-56282734,chr4-56311081-56311994,chr4-77991339-77992264,chr5-127018662-127019584,chr5-138953135-138954085,chr5-61408375-61409291,chr5-62260238-62261162,chr5-62331589-62332425,chr5-62338606-62339555,chr5-78016577-78017558,chr5-8383330-8384275,chr5-88540819-88541498,chr5-89089756-89090747,chr5-89349136-89350132,chr5-89375144-89376094,chr5-89447535-89448486,chr6-104585170-104586116,chr6-104729354-104730371,chr6-10863786-10864735,chr6-121443719-121444709,chr6-122289738-122290782,chr6-128708575-128709693,chr6-129608897-129609809,chr6-129657202-129658180,chr6-157142878-157143939,chr6-157172117-157173099,chr6-157251477-157252445,chr6-162751063-162752019,chr6-163002732-163003666,chr6-164911822-164912815,chr6-165030640-165031990,chr6-40460136-40461069,chr6-40521010-40521953,chr6-40524939-40525865,chr6-44341972-44342911,chr6-5497486-5498388,chr6-80438490-80439410,chr7-103718146-103719078,chr7-114645236-114646133,chr7-114656221-114657130,chr7-146861525-146863027,chr7-152614847-152615766,chr7-152623951-152624916,chr7-152736302-152737174,chr7-154353034-154354001,chr7-154484260-154485193,chr7-154591194-154592136,chr7-154841665-154842578,chr7-155978581-155979553,chr7-156177195-156178103,chr7-33754659-33755606,chr7-34058717-34059733,chr7-39815861-39816872,chr7-4706891-4707842,chr7-4845399-4846354,chr7-5702921-5703816,chr7-66000344-66001336,chr7-66006957-66008005,chr7-68619146-68620117,chr7-69863980-69864968,chr7-69959708-69960764,chr7-70092295-70093226,chr7-70337729-70338686,chr7-92754844-92755838,chr7-95897366-95898295,chr7-96218086-96219083,chr7-96246549-96247520,chr7-96547072-96547998,chr8-124712142-124713068,chr8-60583396-60584368,chr8-60619536-60620555,chr8-61005425-61006379,chr8-61022268-61023089,chr8-61076171-61077106,chr8-64745367-64746308,chr8-64997997-64999061,chr8-65539277-65540165,chr8-70804948-70805891,chr8-70863538-70864489,chr8-71031978-71032931,chr8-71535513-71536491,chr8-71605503-71606463,chr8-71715918-71716854,chr8-76788767-76789736,chr8-77130458-77131407,chr8-77753794-77754719,chr8-77782058-77783104,chr8-86066468-86067425,chr8-96441976-96442889,chr9-119828910-119829872,chr9-12996717-12997656,chr9-130471496-130472498,chr9-130473434-130474292,chr9-130500527-130501533,chr9-13568868-13569932,chr9-135811586-135812632,chr9-14159486-14160682,chr9-14270813-14271777,chr9-1913617-1914577,chr9-28024534-28025472,chr9-28563195-28564128,chr9-77896589-77897567,chr9-78097281-78098232,chr9-78939206-78940154,chr9-79151559-79152459,chr9-96139331-96140273,chrX-10667001-10667958,chrX-111264199-111265182,chrX-111371873-111372823,chrX-111376847-111377793,chrX-111854474-111855419,chrX-133334073-133335476,chrX-20742783-20743728,chrX-24876492-24877437,chrX-24897810-24898853,chrX-24922764-24923806,chrX-24928055-24928974,chrX-25005274-25006144,chrX-25020562-25021558,chrX-25382971-25383904,chrX-39160123-39161061,chrX-42596972-42597925,chrX-69139328-69140249,chrX-71485030-71485953,chrX-8573920-8574953	AARS2,ADD3,ADK,AGA,AGTR1,AKT3,ALG13,ALS2,AMPD2,ANOS1,AP3B1,AP5Z1,ARID1B,ARX,ASL,ASS1,AUTS2,BCKDHB,BCL11A,BCOR,BLM,BMP4,BMPER,C9orf72,CA2,CAMTA1,CASK,CCDC88A,CCND2,CD96,CDCA7,CDK13,CDK5RAP2,CDK6,CEP135,CHD7,CHMP2B,CIT,CLPB,CNTNAP2,COL11A1,COL4A1,COL4A2,CPS1,CRADD,CTDP1,CTNNB1,CTSC,CYP7B1,DARS,DCX,DNM1L,DPP6,DPYD,DYM,EBF3,EFNB1,ELAC2,EMX2,ERCC4,ERCC6L2,ETFA,EYA1,FARS2,FAT4,FGF12,FGFR2,FOXG1,FOXP2,FRAS1,FREM2,FRMD4A,GAD1,GALC,GBE1,GCM2,GJA1,GLI2,GLUL,GLYCTK,GNAO1,GNAQ,GPC4,GPHN,GRIN2D,GRIP1,HACE1,HCCS,HERC1,HNMT,HYLS1,IGF1,IGF1R,KAT6B,KCNJ2,KCNJ6,KCNT1,KDM1A,KIF14,KIF2A,LAMA2,LARGE1,LARP7,LMNB1,MAF,MAPRE2,MASP1,MEF2C,MEIS2,MICU1,MID1,MMADHC,MOCS1,MPDZ,MRPS22,MTR,MTRR,MVK,MYO18B,NALCN,NARS2,NDUFB9,NEDD4L,NFIA,NIN,NOTCH3,NR4A2,PACS1,PAH,PAK3,PANK2,PAX3,PCCA,PDE10A,PEX2,PGAP1,POLG,POLR3B,PPP1R15B,PRKD1,PRKN,PRNP,PSAT1,PTDSS1,RBBP8,RBPJ,RELN,RERE,RNASEH2B,RNF216,RPGRIP1L,RPIA,RPS6KA3,SALL1,SATB2,SETBP1,SHH,SIL1,SIX3,SKI,SLC1A2,SLC25A13,SLC2A1,SMARCA2,SOX11,SOX2,ST3GAL5,SUCLG1,TAF1,TBL1XR1,TBX15,TCF4,TMEM260,TRAPPC11,VAX1,VRK1,WT1,WWOX,XPR1,XRCC2,ZBTB16,ZBTB18,ZEB2,ZIC1,ZSWIM6
Human Phenotype	HP:0002060	Abnormality of the cerebrum	2	8.0001e-14	5.31447e-10	2.65723e-10	1.42723	304.085	434	0.0930777	0.132844	226	0.00509383	1	0.149727	1.19091	154.503	184	941	0.0596821	0.195537	chr1-102800160-102801090,chr1-102852484-102853379,chr1-102863452-102864400,chr1-102882556-102883493,chr1-109632360-109633294,chr1-119114616-119115738,chr1-180926123-180927130,chr1-182279410-182280327,chr1-200564945-200565896,chr1-204339896-204340822,chr1-22761581-22762496,chr1-22806355-22807280,chr1-2290454-2291384,chr1-2349676-2351145,chr1-236715920-236716836,chr1-243713281-243714249,chr1-244011219-244012316,chr1-244341229-244342176,chr1-42883418-42884395,chr1-60234392-60235389,chr1-60503069-60504003,chr1-60621112-60622069,chr1-60695526-60696521,chr1-60746160-60747065,chr1-61220054-61220955,chr1-7150579-7151527,chr1-8818611-8819266,chr1-8848553-8849470,chr1-96979071-96980001,chr1-97836881-97837836,chr1-97870348-97871294,chr1-98502662-98503606,chr10-110151706-110152634,chr10-110176082-110177031,chr10-117047945-117048943,chr10-117092124-117093049,chr10-117775153-117776152,chr10-117885012-117885933,chr10-121450023-121450962,chr10-129602915-129603813,chr10-129676067-129676984,chr10-129852978-129853923,chr10-129971326-129972218,chr10-13922395-13923334,chr10-72424948-72425880,chr10-74202059-74203018,chr10-74645607-74646881,chr10-74670018-74671096,chr11-113992468-113993357,chr11-114166735-114167672,chr11-114243672-114244645,chr11-125842006-125842955,chr11-32176116-32177045,chr11-32225286-32226249,chr11-35222777-35223976,chr11-66104433-66105386,chr11-72606534-72607504,chr11-78710207-78711157,chr11-79269363-79270265,chr11-88364712-88365660,chr11-88374220-88375193,chr11-88439602-88440531,chr11-88620373-88621326,chr12-102405708-102406629,chr12-102793599-102794559,chr12-102865847-102866832,chr12-102869503-102870462,chr12-106493200-106494123,chr12-109613469-109614467,chr12-109637140-109638063,chr12-109652516-109653525,chr12-109656395-109657353,chr12-119692319-119693470,chr12-32671779-32672655,chr12-3881006-3882004,chr12-3887710-3888702,chr12-3920586-3921540,chr12-66668052-66668993,chr12-66763275-66764226,chr12-66900647-66901590,chr12-67034963-67035924,chr12-93637862-93638868,chr13-100510089-100510987,chr13-100811143-100812174,chr13-101342798-101343760,chr13-110132103-110133066,chr13-110156381-110157322,chr13-110464359-110465307,chr13-38564445-38565420,chr13-38566228-38567178,chr13-50448349-50449297,chr13-50950597-50951549,chr13-50955516-50956412,chr13-51021591-51022542,chr13-51040801-51041752,chr13-51189722-51190684,chr14-27838271-27839208,chr14-28007985-28008918,chr14-28101721-28102641,chr14-28340550-28341490,chr14-29797926-29798893,chr14-29810519-29811485,chr14-29829658-29830607,chr14-30422554-30423456,chr14-50826388-50827403,chr14-54186607-54187535,chr14-56194458-56196310,chr14-56305593-56306554,chr14-56461180-56462192,chr14-56543093-56543999,chr14-65832373-65833388,chr14-87022532-87023579,chr14-87087688-87088635,chr14-87630542-87631562,chr14-96662326-96663275,chr14-96964628-96965558,chr14-96977850-96978876,chr15-36177690-36178718,chr15-37447759-37448703,chr15-63841631-63842548,chr15-76239545-76240476,chr15-89346328-89347313,chr15-89444419-89445358,chr15-90553105-90554038,chr15-90760811-90761769,chr15-90818179-90819123,chr15-97965985-97966947,chr16-13041624-13042580,chr16-13364134-13365122,chr16-13567884-13568819,chr16-13627842-13628782,chr16-13780219-13781326,chr16-50767701-50768714,chr16-50835885-50836923,chr16-50877293-50878229,chr16-51312342-51313297,chr16-51458154-51459116,chr16-51650798-51651732,chr16-53549496-53550456,chr16-53600210-53601278,chr16-56317983-56319021,chr16-78971742-78972661,chr16-79396939-79397924,chr16-79600425-79601224,chr16-79634049-79634991,chr16-79640695-79641594,chr16-79658708-79659655,chr16-79928341-79929294,chr16-80045617-80046575,chr16-80072351-80073252,chr16-80092217-80093164,chr16-80389796-80390766,chr16-80466098-80467025,chr17-13222720-13223689,chr17-13311107-13312090,chr17-13544537-13545410,chr17-70906549-70907487,chr18-22734318-22735339,chr18-35171131-35172074,chr18-44036218-44037141,chr18-44741171-44742018,chr18-44851580-44852518,chr18-44881227-44882196,chr18-44937972-44939002,chr18-45312277-45313227,chr18-45317706-45318633,chr18-45359176-45360161,chr18-45449551-45450520,chr18-49151110-49152055,chr18-55032881-55033832,chr18-55351679-55352551,chr18-55354492-55355511,chr18-55422309-55423251,chr18-55863601-55864497,chr18-55875135-55876100,chr18-55900586-55901544,chr18-56083636-56084537,chr18-56345214-56346226,chr18-57780018-57780934,chr18-57898426-57899353,chr18-57915283-57916222,chr18-57919756-57920703,chr18-58101208-58102135,chr18-58476434-58477417,chr18-79468062-79469060,chr19-15197210-15198153,chr19-48396350-48397386,chr2-120825620-120826549,chr2-135960834-135961762,chr2-136064389-136065320,chr2-136067940-136068849,chr2-137892452-137893408,chr2-144439050-144440011,chr2-144833113-144834072,chr2-145116915-145117914,chr2-145180932-145181986,chr2-149686283-149687254,chr2-149805866-149806787,chr2-150232035-150232920,chr2-150234579-150235518,chr2-150258563-150259451,chr2-150376175-150377117,chr2-150424929-150425855,chr2-150429178-150430102,chr2-155381074-155382022,chr2-155415466-155416308,chr2-155707908-155708811,chr2-170880385-170881374,chr2-173249996-173250925,chr2-173252613-173253492,chr2-173354389-173355282,chr2-173408602-173409607,chr2-173606286-173608249,chr2-173746726-173747674,chr2-173883342-173884313,chr2-197080022-197080897,chr2-197092119-197093045,chr2-199309639-199310552,chr2-201744016-201744944,chr2-210503606-210504453,chr2-210541013-210541973,chr2-210604260-210605220,chr2-210688992-210689938,chr2-210757048-210758002,chr2-210814088-210815032,chr2-210954202-210955149,chr2-211033214-211034190,chr2-211114866-211115752,chr2-211243611-211244580,chr2-211390572-211391589,chr2-211407563-211408481,chr2-221648805-221649873,chr2-221680255-221681218,chr2-221731401-221732373,chr2-221911626-221912623,chr2-221924290-221925218,chr2-222025582-222026588,chr2-222241061-222242055,chr2-44964477-44965450,chr2-4900994-4901984,chr2-4913773-4914717,chr2-5376976-5377924,chr2-5479231-5480196,chr2-55352917-55353805,chr2-55490636-55491583,chr2-5612431-5613281,chr2-5775554-5776508,chr2-59790762-59791756,chr2-60070841-60071842,chr2-60105732-60106637,chr2-6286847-6287840,chr2-6345145-6346077,chr2-6532882-6533826,chr2-6573840-6574824,chr2-6637053-6637971,chr2-6639691-6640574,chr2-83730212-83731176,chr2-83797297-83798246,chr2-84088458-84089400,chr2-84130866-84131806,chr2-84136683-84137671,chr2-85772020-85772942,chr2-88932546-88933544,chr20-3875466-3876408,chr20-4299431-4300383,chr21-38077318-38078245,chr22-25994195-25995181,chr22-26011576-26012562,chr22-33666385-33667307,chr3-111193123-111194064,chr3-111315693-111316635,chr3-139378353-139379301,chr3-147497793-147498611,chr3-148178140-148179078,chr3-148447885-148448808,chr3-148467336-148468730,chr3-148603361-148604267,chr3-176839089-176840041,chr3-177431432-177432414,chr3-181055980-181056928,chr3-181105350-181106273,chr3-181139903-181140756,chr3-181174302-181175346,chr3-181252409-181253354,chr3-181344067-181344988,chr3-181561082-181562039,chr3-182092360-182093290,chr3-182596464-182597398,chr3-182608523-182609436,chr3-187333110-187334059,chr3-192279564-192280517,chr3-192445511-192446441,chr3-192904614-192905535,chr3-41801894-41802815,chr3-52302486-52303405,chr3-81394432-81395485,chr3-81836699-81837709,chr3-82002315-82003385,chr3-82586219-82587161,chr3-87120584-87121564,chr3-87201421-87202365,chr4-112973561-112974475,chr4-124790191-124791132,chr4-125016918-125017893,chr4-125058517-125059495,chr4-177351543-177352528,chr4-183600957-183601977,chr4-25927384-25928306,chr4-26051017-26051970,chr4-56215851-56216779,chr4-56281803-56282734,chr4-56311081-56311994,chr4-77991339-77992264,chr5-127018662-127019584,chr5-138953135-138954085,chr5-61408375-61409291,chr5-62260238-62261162,chr5-62331589-62332425,chr5-62338606-62339555,chr5-78016577-78017558,chr5-8383330-8384275,chr5-88540819-88541498,chr5-89089756-89090747,chr5-89349136-89350132,chr5-89375144-89376094,chr5-89447535-89448486,chr6-104585170-104586116,chr6-104729354-104730371,chr6-10863786-10864735,chr6-121443719-121444709,chr6-122289738-122290782,chr6-128708575-128709693,chr6-129608897-129609809,chr6-129657202-129658180,chr6-157142878-157143939,chr6-157172117-157173099,chr6-157251477-157252445,chr6-162751063-162752019,chr6-163002732-163003666,chr6-164911822-164912815,chr6-165030640-165031990,chr6-40460136-40461069,chr6-40521010-40521953,chr6-40524939-40525865,chr6-44341972-44342911,chr6-5497486-5498388,chr6-80438490-80439410,chr7-103718146-103719078,chr7-114645236-114646133,chr7-114656221-114657130,chr7-146861525-146863027,chr7-152614847-152615766,chr7-152623951-152624916,chr7-152736302-152737174,chr7-154353034-154354001,chr7-154484260-154485193,chr7-154591194-154592136,chr7-154841665-154842578,chr7-155978581-155979553,chr7-156177195-156178103,chr7-33754659-33755606,chr7-34058717-34059733,chr7-39815861-39816872,chr7-4706891-4707842,chr7-4845399-4846354,chr7-5702921-5703816,chr7-66000344-66001336,chr7-66006957-66008005,chr7-68619146-68620117,chr7-69863980-69864968,chr7-69959708-69960764,chr7-70092295-70093226,chr7-70337729-70338686,chr7-92754844-92755838,chr7-95897366-95898295,chr7-96218086-96219083,chr7-96246549-96247520,chr7-96547072-96547998,chr8-124712142-124713068,chr8-60583396-60584368,chr8-60619536-60620555,chr8-61005425-61006379,chr8-61022268-61023089,chr8-61076171-61077106,chr8-64745367-64746308,chr8-64997997-64999061,chr8-65539277-65540165,chr8-70804948-70805891,chr8-70863538-70864489,chr8-71031978-71032931,chr8-71535513-71536491,chr8-71605503-71606463,chr8-71715918-71716854,chr8-76788767-76789736,chr8-77130458-77131407,chr8-77753794-77754719,chr8-77782058-77783104,chr8-86066468-86067425,chr8-96441976-96442889,chr9-119828910-119829872,chr9-12996717-12997656,chr9-130471496-130472498,chr9-130473434-130474292,chr9-130500527-130501533,chr9-13568868-13569932,chr9-135811586-135812632,chr9-14159486-14160682,chr9-14270813-14271777,chr9-1913617-1914577,chr9-28024534-28025472,chr9-28563195-28564128,chr9-77896589-77897567,chr9-78097281-78098232,chr9-78939206-78940154,chr9-79151559-79152459,chr9-96139331-96140273,chrX-10667001-10667958,chrX-111264199-111265182,chrX-111371873-111372823,chrX-111376847-111377793,chrX-111854474-111855419,chrX-133334073-133335476,chrX-20742783-20743728,chrX-24876492-24877437,chrX-24897810-24898853,chrX-24922764-24923806,chrX-24928055-24928974,chrX-25005274-25006144,chrX-25020562-25021558,chrX-25382971-25383904,chrX-39160123-39161061,chrX-42596972-42597925,chrX-69139328-69140249,chrX-71485030-71485953	AARS2,ADD3,ADK,AGA,AGTR1,AKT3,ALG13,ALS2,AMPD2,AP3B1,AP5Z1,ARID1B,ARX,ASL,ASS1,AUTS2,BCKDHB,BCL11A,BCOR,BLM,BMP4,BMPER,C9orf72,CA2,CAMTA1,CASK,CCDC88A,CCND2,CD96,CDCA7,CDK13,CDK5RAP2,CDK6,CEP135,CHD7,CHMP2B,CIT,CLPB,CNTNAP2,COL11A1,COL4A1,COL4A2,CPS1,CRADD,CTDP1,CTNNB1,CTSC,CYP7B1,DARS,DCX,DNM1L,DPP6,DPYD,DYM,EBF3,EFNB1,ELAC2,EMX2,ERCC4,ERCC6L2,ETFA,EYA1,FARS2,FAT4,FGF12,FGFR2,FOXG1,FOXP2,FRAS1,FREM2,FRMD4A,GAD1,GALC,GBE1,GCM2,GJA1,GLI2,GLUL,GLYCTK,GNAO1,GNAQ,GPC4,GPHN,GRIN2D,GRIP1,HACE1,HCCS,HERC1,HNMT,HYLS1,IGF1,IGF1R,KAT6B,KCNJ2,KCNJ6,KCNT1,KDM1A,KIF14,KIF2A,LAMA2,LARGE1,LARP7,LMNB1,MAF,MAPRE2,MASP1,MEF2C,MEIS2,MICU1,MID1,MMADHC,MOCS1,MPDZ,MRPS22,MTR,MTRR,MVK,MYO18B,NALCN,NARS2,NDUFB9,NEDD4L,NFIA,NIN,NOTCH3,NR4A2,PACS1,PAH,PAK3,PANK2,PAX3,PCCA,PDE10A,PEX2,PGAP1,POLG,POLR3B,PPP1R15B,PRKD1,PRKN,PRNP,PSAT1,PTDSS1,RBBP8,RBPJ,RELN,RERE,RNASEH2B,RNF216,RPGRIP1L,RPIA,RPS6KA3,SALL1,SATB2,SETBP1,SHH,SIL1,SIX3,SKI,SLC1A2,SLC25A13,SLC2A1,SMARCA2,SOX11,SOX2,ST3GAL5,SUCLG1,TAF1,TBL1XR1,TBX15,TCF4,TMEM260,TRAPPC11,VAX1,VRK1,WT1,WWOX,XPR1,XRCC2,ZBTB16,ZBTB18,ZEB2,ZIC1,ZSWIM6
Human Phenotype	HP:0005961	Hypoargininemia	3	1.27297e-12	8.45635e-09	2.81878e-09	10.8555	1.56603	17	0.000479348	0.00520355	212	0.00442271	1	0.138585	6.0905	0.492571	3	3	0.000973078	1	chr2-210503606-210504453,chr2-210541013-210541973,chr2-210604260-210605220,chr2-210688992-210689938,chr2-210757048-210758002,chr2-210814088-210815032,chr2-210954202-210955149,chr2-211033214-211034190,chr2-211114866-211115752,chr2-211243611-211244580,chr2-211390572-211391589,chr2-211407563-211408481,chr7-66000344-66001336,chr7-66006957-66008005,chr9-130471496-130472498,chr9-130473434-130474292,chr9-130500527-130501533	ASL,ASS1,CPS1
Human Phenotype	HP:0001950	Respiratory alkalosis	4	2.97111e-12	1.97371e-08	4.93427e-09	9.39641	1.91562	18	0.000586356	0.00550964	169	0.00315186	1	0.123893	4.8724	0.820951	4	5	0.00129744	0.8	chr16-87910880-87911813,chr2-210503606-210504453,chr2-210541013-210541973,chr2-210604260-210605220,chr2-210688992-210689938,chr2-210757048-210758002,chr2-210814088-210815032,chr2-210954202-210955149,chr2-211033214-211034190,chr2-211114866-211115752,chr2-211243611-211244580,chr2-211390572-211391589,chr2-211407563-211408481,chr7-66000344-66001336,chr7-66006957-66008005,chr9-130471496-130472498,chr9-130473434-130474292,chr9-130500527-130501533	ASL,ASS1,CA5A,CPS1
Human Phenotype	HP:0001951	Episodic ammonia intoxication	5	1.2383e-11	8.22603e-08	1.64521e-08	9.36666	1.81495	17	0.00055554	0.00520355	327	0.0155141	1	0.315169	4.56787	0.656761	3	4	0.000973078	0.75	chr2-210503606-210504453,chr2-210541013-210541973,chr2-210604260-210605220,chr2-210688992-210689938,chr2-210757048-210758002,chr2-210814088-210815032,chr2-210954202-210955149,chr2-211033214-211034190,chr2-211114866-211115752,chr2-211243611-211244580,chr2-211390572-211391589,chr2-211407563-211408481,chr7-66000344-66001336,chr7-66006957-66008005,chr9-130471496-130472498,chr9-130473434-130474292,chr9-130500527-130501533	ASL,ASS1,CPS1
Human Phenotype	HP:0010909	Abnormality of arginine metabolism	6	7.75807e-11	5.15369e-07	8.58948e-08	8.30133	2.04787	17	0.000626834	0.00520355	497	0.0340575	1	0.455219	3.6543	0.820951	3	5	0.000973078	0.6	chr2-210503606-210504453,chr2-210541013-210541973,chr2-210604260-210605220,chr2-210688992-210689938,chr2-210757048-210758002,chr2-210814088-210815032,chr2-210954202-210955149,chr2-211033214-211034190,chr2-211114866-211115752,chr2-211243611-211244580,chr2-211390572-211391589,chr2-211407563-211408481,chr7-66000344-66001336,chr7-66006957-66008005,chr9-130471496-130472498,chr9-130473434-130474292,chr9-130500527-130501533	ASL,ASS1,CPS1
Human Phenotype	HP:0002038	Protein avoidance	7	1.0115e-10	6.71943e-07	9.59918e-08	8.15648	2.08423	17	0.000637966	0.00520355	497	0.0340575	1	0.455219	3.6543	0.820951	3	5	0.000973078	0.6	chr2-210503606-210504453,chr2-210541013-210541973,chr2-210604260-210605220,chr2-210688992-210689938,chr2-210757048-210758002,chr2-210814088-210815032,chr2-210954202-210955149,chr2-211033214-211034190,chr2-211114866-211115752,chr2-211243611-211244580,chr2-211390572-211391589,chr2-211407563-211408481,chr7-66000344-66001336,chr7-66006957-66008005,chr9-130471496-130472498,chr9-130473434-130474292,chr9-130500527-130501533	ASL,ASS1,CPS1
Human Phenotype	HP:0001948	Alkalosis	8	4.61846e-10	3.06804e-06	3.83505e-07	4.72955	5.28592	25	0.00161797	0.00765228	1030	0.139266	1	0.8982	1.66104	3.61219	6	22	0.00194616	0.272727	chr16-87910880-87911813,chr2-210503606-210504453,chr2-210541013-210541973,chr2-210604260-210605220,chr2-210688992-210689938,chr2-210757048-210758002,chr2-210814088-210815032,chr2-210954202-210955149,chr2-211033214-211034190,chr2-211114866-211115752,chr2-211243611-211244580,chr2-211390572-211391589,chr2-211407563-211408481,chr3-53730295-53731227,chr5-143440541-143441455,chr5-143495582-143496569,chr5-143521647-143522604,chr5-143557167-143558130,chr5-143611563-143612473,chr5-143657637-143658568,chr7-66000344-66001336,chr7-66006957-66008005,chr9-130471496-130472498,chr9-130473434-130474292,chr9-130500527-130501533	ASL,ASS1,CA5A,CACNA1D,CPS1,NR3C1
Human Phenotype	HP:0002977	Aplasia/Hypoplasia involving the central nervous system	9	2.28469e-09	1.51772e-05	1.68635e-06	1.37271	254.243	349	0.0778214	0.106826	428	0.0269076	1	0.417634	1.15509	133.322	154	812	0.0499513	0.189655	chr1-109632360-109633294,chr1-119114616-119115738,chr1-182279410-182280327,chr1-200564945-200565896,chr1-204339896-204340822,chr1-22761581-22762496,chr1-22806355-22807280,chr1-2290454-2291384,chr1-2349676-2351145,chr1-236715920-236716836,chr1-243713281-243714249,chr1-244011219-244012316,chr1-244341229-244342176,chr1-42883418-42884395,chr1-60234392-60235389,chr1-60503069-60504003,chr1-60621112-60622069,chr1-60695526-60696521,chr1-60746160-60747065,chr1-61220054-61220955,chr1-7150579-7151527,chr1-8818611-8819266,chr1-8848553-8849470,chr1-96979071-96980001,chr1-97836881-97837836,chr1-97870348-97871294,chr1-98502662-98503606,chr10-110151706-110152634,chr10-110176082-110177031,chr10-117047945-117048943,chr10-117092124-117093049,chr10-121450023-121450962,chr10-129602915-129603813,chr10-129676067-129676984,chr10-129852978-129853923,chr10-129971326-129972218,chr10-13922395-13923334,chr10-72424948-72425880,chr10-74202059-74203018,chr10-74645607-74646881,chr10-74670018-74671096,chr11-113992468-113993357,chr11-114166735-114167672,chr11-114243672-114244645,chr11-125842006-125842955,chr11-32176116-32177045,chr11-32225286-32226249,chr11-35222777-35223976,chr11-66104433-66105386,chr11-72606534-72607504,chr11-78710207-78711157,chr11-79269363-79270265,chr12-102405708-102406629,chr12-102793599-102794559,chr12-102865847-102866832,chr12-102869503-102870462,chr12-106493200-106494123,chr12-109613469-109614467,chr12-109637140-109638063,chr12-109652516-109653525,chr12-109656395-109657353,chr12-119692319-119693470,chr12-32671779-32672655,chr12-66668052-66668993,chr12-66763275-66764226,chr12-66900647-66901590,chr12-67034963-67035924,chr13-100510089-100510987,chr13-100811143-100812174,chr13-101342798-101343760,chr13-38564445-38565420,chr13-38566228-38567178,chr13-50448349-50449297,chr13-50950597-50951549,chr13-50955516-50956412,chr13-51021591-51022542,chr13-51040801-51041752,chr13-51189722-51190684,chr14-27838271-27839208,chr14-28007985-28008918,chr14-28101721-28102641,chr14-28340550-28341490,chr14-29797926-29798893,chr14-29810519-29811485,chr14-29829658-29830607,chr14-30422554-30423456,chr14-50826388-50827403,chr14-54186607-54187535,chr14-56194458-56196310,chr14-56305593-56306554,chr14-56461180-56462192,chr14-56543093-56543999,chr14-87022532-87023579,chr14-87087688-87088635,chr14-87630542-87631562,chr14-96662326-96663275,chr14-96964628-96965558,chr14-96977850-96978876,chr15-36177690-36178718,chr15-37447759-37448703,chr15-51373804-51374722,chr15-63841631-63842548,chr15-89346328-89347313,chr15-89444419-89445358,chr15-90553105-90554038,chr15-90760811-90761769,chr15-90818179-90819123,chr15-97965985-97966947,chr16-13041624-13042580,chr16-13364134-13365122,chr16-13567884-13568819,chr16-13627842-13628782,chr16-13780219-13781326,chr16-27776344-27777309,chr16-50767701-50768714,chr16-50835885-50836923,chr16-50877293-50878229,chr16-51312342-51313297,chr16-51458154-51459116,chr16-51650798-51651732,chr16-53549496-53550456,chr16-53600210-53601278,chr16-56317983-56319021,chr16-78971742-78972661,chr16-79396939-79397924,chr16-79600425-79601224,chr16-79634049-79634991,chr16-79640695-79641594,chr16-79658708-79659655,chr16-79928341-79929294,chr16-80045617-80046575,chr16-80072351-80073252,chr16-80092217-80093164,chr16-80389796-80390766,chr16-80466098-80467025,chr17-13222720-13223689,chr17-13311107-13312090,chr17-13544537-13545410,chr17-70906549-70907487,chr18-22734318-22735339,chr18-35171131-35172074,chr18-44036218-44037141,chr18-44741171-44742018,chr18-44851580-44852518,chr18-44881227-44882196,chr18-44937972-44939002,chr18-45312277-45313227,chr18-45317706-45318633,chr18-45359176-45360161,chr18-45449551-45450520,chr18-49151110-49152055,chr18-55032881-55033832,chr18-55351679-55352551,chr18-55354492-55355511,chr18-55422309-55423251,chr18-55863601-55864497,chr18-55875135-55876100,chr18-55900586-55901544,chr18-56083636-56084537,chr18-56345214-56346226,chr18-57780018-57780934,chr18-57898426-57899353,chr18-57915283-57916222,chr18-57919756-57920703,chr18-58101208-58102135,chr18-58476434-58477417,chr18-79468062-79469060,chr19-48396350-48397386,chr2-120825620-120826549,chr2-135960834-135961762,chr2-136064389-136065320,chr2-136067940-136068849,chr2-137892452-137893408,chr2-144439050-144440011,chr2-144833113-144834072,chr2-145116915-145117914,chr2-145180932-145181986,chr2-149686283-149687254,chr2-149805866-149806787,chr2-150232035-150232920,chr2-150234579-150235518,chr2-150258563-150259451,chr2-150376175-150377117,chr2-150424929-150425855,chr2-150429178-150430102,chr2-170880385-170881374,chr2-173249996-173250925,chr2-173252613-173253492,chr2-173354389-173355282,chr2-173408602-173409607,chr2-173606286-173608249,chr2-173746726-173747674,chr2-173883342-173884313,chr2-197080022-197080897,chr2-197092119-197093045,chr2-199309639-199310552,chr2-201744016-201744944,chr2-221648805-221649873,chr2-221680255-221681218,chr2-221731401-221732373,chr2-221911626-221912623,chr2-221924290-221925218,chr2-222025582-222026588,chr2-222241061-222242055,chr2-44964477-44965450,chr2-4900994-4901984,chr2-4913773-4914717,chr2-5376976-5377924,chr2-5479231-5480196,chr2-55352917-55353805,chr2-55490636-55491583,chr2-5612431-5613281,chr2-5775554-5776508,chr2-59790762-59791756,chr2-60070841-60071842,chr2-60105732-60106637,chr2-6286847-6287840,chr2-6345145-6346077,chr2-6532882-6533826,chr2-6573840-6574824,chr2-6637053-6637971,chr2-6639691-6640574,chr2-83730212-83731176,chr2-83797297-83798246,chr2-84088458-84089400,chr2-84130866-84131806,chr2-84136683-84137671,chr2-85772020-85772942,chr20-3875466-3876408,chr20-4299431-4300383,chr21-38077318-38078245,chr22-25994195-25995181,chr22-26011576-26012562,chr22-33666385-33667307,chr3-111193123-111194064,chr3-111315693-111316635,chr3-139378353-139379301,chr3-147497793-147498611,chr3-148178140-148179078,chr3-148447885-148448808,chr3-148467336-148468730,chr3-148603361-148604267,chr3-176839089-176840041,chr3-177431432-177432414,chr3-181055980-181056928,chr3-181105350-181106273,chr3-181139903-181140756,chr3-181174302-181175346,chr3-181252409-181253354,chr3-181344067-181344988,chr3-181561082-181562039,chr3-182092360-182093290,chr3-182596464-182597398,chr3-182608523-182609436,chr3-187333110-187334059,chr3-192279564-192280517,chr3-192445511-192446441,chr3-192904614-192905535,chr3-41801894-41802815,chr3-4956420-4957383,chr3-52302486-52303405,chr3-87120584-87121564,chr3-87201421-87202365,chr4-112973561-112974475,chr4-124790191-124791132,chr4-125016918-125017893,chr4-125058517-125059495,chr4-177351543-177352528,chr4-183600957-183601977,chr4-25927384-25928306,chr4-26051017-26051970,chr4-56215851-56216779,chr4-56281803-56282734,chr4-56311081-56311994,chr4-77991339-77992264,chr5-127018662-127019584,chr5-138953135-138954085,chr5-36600715-36601688,chr5-61408375-61409291,chr5-62260238-62261162,chr5-62331589-62332425,chr5-62338606-62339555,chr5-78016577-78017558,chr5-8383330-8384275,chr6-104585170-104586116,chr6-104729354-104730371,chr6-121443719-121444709,chr6-122289738-122290782,chr6-157142878-157143939,chr6-157172117-157173099,chr6-157251477-157252445,chr6-40460136-40461069,chr6-40521010-40521953,chr6-40524939-40525865,chr6-5497486-5498388,chr7-103718146-103719078,chr7-152614847-152615766,chr7-152623951-152624916,chr7-152736302-152737174,chr7-154353034-154354001,chr7-154484260-154485193,chr7-154591194-154592136,chr7-154841665-154842578,chr7-155978581-155979553,chr7-156177195-156178103,chr7-39815861-39816872,chr7-4706891-4707842,chr7-4845399-4846354,chr7-5702921-5703816,chr7-68619146-68620117,chr7-69863980-69864968,chr7-69959708-69960764,chr7-70092295-70093226,chr7-70337729-70338686,chr7-92754844-92755838,chr8-60583396-60584368,chr8-60619536-60620555,chr8-61005425-61006379,chr8-61022268-61023089,chr8-61076171-61077106,chr8-96441976-96442889,chr9-119828910-119829872,chr9-135811586-135812632,chr9-1913617-1914577,chr9-28024534-28025472,chr9-28563195-28564128,chr9-77896589-77897567,chr9-78097281-78098232,chr9-78939206-78940154,chr9-79151559-79152459,chr9-96139331-96140273,chrX-10667001-10667958,chrX-111264199-111265182,chrX-111371873-111372823,chrX-111376847-111377793,chrX-111854474-111855419,chrX-133334073-133335476,chrX-20742783-20743728,chrX-24876492-24877437,chrX-24897810-24898853,chrX-24922764-24923806,chrX-24928055-24928974,chrX-25005274-25006144,chrX-25020562-25021558,chrX-25382971-25383904,chrX-39160123-39161061,chrX-42596972-42597925,chrX-69139328-69140249,chrX-71485030-71485953	ADD3,ADK,AGA,AGTR1,AKT3,ALG13,ALS2,AMPD2,AP3B1,AP5Z1,ARID1B,ARX,AUTS2,BCL11A,BCOR,BLM,BMP4,C9orf72,CAMTA1,CASK,CCDC88A,CD96,CDCA7,CDK13,CDK5RAP2,CDK6,CEP135,CHD7,CHMP2B,CIT,CLPB,CTDP1,CTNNB1,DARS,DCX,DMXL2,DNM1L,DPP6,DPYD,DYM,EBF3,EFNB1,ELAC2,ERCC4,ERCC6L2,FARS2,FAT4,FGF12,FGFR2,FOXG1,FRAS1,FREM2,FRMD4A,GAD1,GALC,GJA1,GLI2,GLUL,GLYCTK,GNAO1,GNAQ,GPC4,GRIN2D,GRIP1,HACE1,HCCS,HERC1,HNMT,HYLS1,IGF1,IGF1R,ITPR1,KAT6B,KCNJ2,KCNJ6,KCNT1,KDM1A,KIAA0556,KIF14,KIF2A,LARGE1,LARP7,LMNB1,MAF,MAPRE2,MASP1,MEIS2,MICU1,MID1,MMADHC,MOCS1,MRPS22,MTR,MTRR,MVK,MYO18B,NALCN,NARS2,NEDD4L,NFIA,NIN,PACS1,PAH,PAK3,PANK2,PAX3,PCCA,PGAP1,POLG,POLR3B,PPP1R15B,PRKD1,PRNP,PSAT1,PTDSS1,RBBP8,RBPJ,RELN,RERE,RNASEH2B,RNF216,RPGRIP1L,RPS6KA3,SALL1,SATB2,SETBP1,SHH,SIL1,SIX3,SKI,SLC1A2,SLC1A3,SLC2A1,SMARCA2,SOX11,SOX2,ST3GAL5,SUCLG1,TAF1,TBL1XR1,TBX15,TCF4,TMEM260,TRAPPC11,VAX1,VRK1,WT1,WWOX,XRCC2,ZBTB16,ZBTB18,ZEB2,ZIC1,ZSWIM6
Human Phenotype	HP:0000369	Low-set ears	10	1.20037e-08	7.97406e-05	7.97406e-06	1.5409	120.06	185	0.0367493	0.0566269	5	8.13368e-07	0.0054032	0.00108064	1.70534	45.1523	77	275	0.0249757	0.28	chr1-102800160-102801090,chr1-102852484-102853379,chr1-102863452-102864400,chr1-102882556-102883493,chr1-119995653-119996573,chr1-155871101-155872003,chr1-182279410-182280327,chr1-200564945-200565896,chr1-22350654-22351766,chr1-2290454-2291384,chr1-2349676-2351145,chr1-244011219-244012316,chr1-244341229-244342176,chr1-60234392-60235389,chr1-60503069-60504003,chr1-60621112-60622069,chr1-60695526-60696521,chr1-60746160-60747065,chr1-61220054-61220955,chr1-8818611-8819266,chr1-8848553-8849470,chr10-121450023-121450962,chr10-129602915-129603813,chr10-129676067-129676984,chr10-129852978-129853923,chr10-129971326-129972218,chr10-13922395-13923334,chr10-15571235-15572161,chr10-15635606-15636517,chr11-125842006-125842955,chr11-66104433-66105386,chr12-103013639-103014615,chr12-103090630-103091584,chr12-109613469-109614467,chr12-109637140-109638063,chr12-109652516-109653525,chr12-109656395-109657353,chr12-112489192-112490126,chr12-112557860-112558790,chr12-116123339-116124271,chr12-24014933-24015898,chr12-24281068-24282032,chr12-66668052-66668993,chr12-66763275-66764226,chr12-66900647-66901590,chr12-67034963-67035924,chr12-85739904-85740916,chr13-100811143-100812174,chr13-101342798-101343760,chr13-38564445-38565420,chr13-38566228-38567178,chr14-54186607-54187535,chr14-69852392-69853223,chr15-63841631-63842548,chr15-74177431-74178342,chr16-13041624-13042580,chr16-13364134-13365122,chr16-13567884-13568819,chr16-13627842-13628782,chr16-13780219-13781326,chr16-54506716-54507658,chr16-54576540-54577488,chr16-54602417-54603332,chr16-54651146-54652090,chr16-54986289-54987086,chr16-78971742-78972661,chr16-79396939-79397924,chr16-79600425-79601224,chr16-79634049-79634991,chr16-79640695-79641594,chr16-79658708-79659655,chr16-79928341-79929294,chr16-80045617-80046575,chr16-80072351-80073252,chr16-80092217-80093164,chr16-80389796-80390766,chr16-80466098-80467025,chr17-70906549-70907487,chr17-71854854-71855825,chr17-77506612-77507647,chr17-77930654-77931583,chr18-26469850-26470860,chr18-35171131-35172074,chr18-44036218-44037141,chr18-44741171-44742018,chr18-44851580-44852518,chr18-44881227-44882196,chr18-44937972-44939002,chr18-45312277-45313227,chr18-45317706-45318633,chr18-45359176-45360161,chr18-45449551-45450520,chr19-15197210-15198153,chr2-151786148-151787078,chr2-173249996-173250925,chr2-173252613-173253492,chr2-173354389-173355282,chr2-173408602-173409607,chr2-173606286-173608249,chr2-173746726-173747674,chr2-173883342-173884313,chr2-199309639-199310552,chr2-238987057-238987998,chr2-39027227-39028155,chr2-4900994-4901984,chr2-4913773-4914717,chr2-5376976-5377924,chr2-5479231-5480196,chr2-5612431-5613281,chr2-5775554-5776508,chr2-59790762-59791756,chr2-60070841-60071842,chr2-60105732-60106637,chr2-6286847-6287840,chr2-6345145-6346077,chr2-6532882-6533826,chr2-6573840-6574824,chr2-6637053-6637971,chr2-6639691-6640574,chr20-21582995-21583929,chr20-59514767-59516125,chr20-59544096-59545058,chr20-8505371-8506337,chr20-9422329-9423308,chr22-25994195-25995181,chr22-26011576-26012562,chr3-111193123-111194064,chr3-111315693-111316635,chr3-13698223-13699175,chr3-13783078-13783962,chr3-139378353-139379301,chr3-55305518-55306480,chr3-56129314-56130297,chr4-112973561-112974475,chr4-41622520-41623429,chr4-77991339-77992264,chr5-65125887-65126853,chr5-65141250-65142173,chr5-78016577-78017558,chr5-88540819-88541498,chr5-89089756-89090747,chr5-89349136-89350132,chr5-89375144-89376094,chr5-89447535-89448486,chr6-121443719-121444709,chr6-122289738-122290782,chr6-135640627-135641504,chr6-142239875-142240819,chr6-157142878-157143939,chr6-157172117-157173099,chr6-157251477-157252445,chr6-50828988-50829913,chr6-56516347-56517464,chr6-91378148-91379091,chr6-91447676-91448626,chr7-33754659-33755606,chr7-34058717-34059733,chr7-68619146-68620117,chr7-69863980-69864968,chr7-69959708-69960764,chr7-70092295-70093226,chr7-70337729-70338686,chr8-70804948-70805891,chr8-70863538-70864489,chr8-71031978-71032931,chr8-71535513-71536491,chr8-71605503-71606463,chr8-71715918-71716854,chr8-76788767-76789736,chr8-77130458-77131407,chr8-77753794-77754719,chr8-77782058-77783104,chr9-4394419-4395345,chr9-78939206-78940154,chr9-79151559-79152459,chrX-111854474-111855419,chrX-24876492-24877437,chrX-24897810-24898853,chrX-24922764-24923806,chrX-24928055-24928974,chrX-25005274-25006144,chrX-25020562-25021558,chrX-25382971-25383904,chrX-39160123-39161061,chrX-71485030-71485953	ADGRG6,AHI1,ALG13,ALX1,AP3B1,ARID1B,ARX,ASCL1,AUTS2,BCL11A,BCOR,BMP4,BMPER,CD96,CDCA7,COL11A1,CWC27,DST,EBF3,EDN3,ERCC4,EYA1,FGFR2,FRAS1,FREM2,FRMD4A,GJA1,GLIS3,GLUL,GRIP1,HERC1,HYLS1,IRX5,ITGA8,KCNJ2,KCTD1,KIF14,LARP7,MAF,MAP3K7,MAPRE2,MED13L,MEF2C,MRPS22,MVK,MYO18B,NALCN,NEB,NFIA,NOTCH2,NOTCH3,PACS1,PAX1,PEX2,PHOX2B,PLCB4,PSAT1,PTPN11,RERE,RIT1,SATB2,SEPT9,SETBP1,SKI,SMOC1,SOS1,SOX11,SOX5,SOX9,STRA6,TAF1,TFAP2B,TWIST2,WNT4,WNT5A,WNT7A,ZBTB18
Human Phenotype	HP:0003572	Low plasma citrulline	11	2.48152e-08	0.000164847	1.49861e-05	8.78104	1.36658	12	0.000418298	0.00367309	1863	0.301429	1	1	3.04525	0.328381	1	2	0.000324359	0.5	chr2-210503606-210504453,chr2-210541013-210541973,chr2-210604260-210605220,chr2-210688992-210689938,chr2-210757048-210758002,chr2-210814088-210815032,chr2-210954202-210955149,chr2-211033214-211034190,chr2-211114866-211115752,chr2-211243611-211244580,chr2-211390572-211391589,chr2-211407563-211408481	CPS1
Human Phenotype	HP:0011965	Abnormality of citrulline metabolism	12	3.45832e-08	0.000229736	1.91447e-05	5.85848	2.73109	16	0.000835961	0.00489746	696	0.072008	1	0.687283	4.06033	0.492571	2	3	0.000648719	0.666667	chr2-210503606-210504453,chr2-210541013-210541973,chr2-210604260-210605220,chr2-210688992-210689938,chr2-210757048-210758002,chr2-210814088-210815032,chr2-210954202-210955149,chr2-211033214-211034190,chr2-211114866-211115752,chr2-211243611-211244580,chr2-211390572-211391589,chr2-211407563-211408481,chr7-95897366-95898295,chr7-96218086-96219083,chr7-96246549-96247520,chr7-96547072-96547998	CPS1,SLC25A13
Human Phenotype	HP:0007364	Aplasia/Hypoplasia of the cerebrum	13	7.2848e-08	0.000483929	3.72253e-05	1.36507	216.106	295	0.0661482	0.0902969	595	0.0548305	1	0.612166	1.14141	112.142	128	683	0.041518	0.187409	chr1-109632360-109633294,chr1-119114616-119115738,chr1-182279410-182280327,chr1-200564945-200565896,chr1-204339896-204340822,chr1-22761581-22762496,chr1-22806355-22807280,chr1-2290454-2291384,chr1-2349676-2351145,chr1-243713281-243714249,chr1-244011219-244012316,chr1-244341229-244342176,chr1-42883418-42884395,chr1-60234392-60235389,chr1-60503069-60504003,chr1-60621112-60622069,chr1-60695526-60696521,chr1-60746160-60747065,chr1-61220054-61220955,chr1-8818611-8819266,chr1-8848553-8849470,chr1-96979071-96980001,chr1-97836881-97837836,chr1-97870348-97871294,chr1-98502662-98503606,chr10-110151706-110152634,chr10-110176082-110177031,chr10-117047945-117048943,chr10-117092124-117093049,chr10-121450023-121450962,chr10-129602915-129603813,chr10-129676067-129676984,chr10-129852978-129853923,chr10-129971326-129972218,chr10-13922395-13923334,chr10-72424948-72425880,chr10-74202059-74203018,chr10-74645607-74646881,chr10-74670018-74671096,chr11-113992468-113993357,chr11-114166735-114167672,chr11-114243672-114244645,chr11-125842006-125842955,chr11-32176116-32177045,chr11-32225286-32226249,chr11-35222777-35223976,chr11-72606534-72607504,chr11-78710207-78711157,chr11-79269363-79270265,chr12-102405708-102406629,chr12-102793599-102794559,chr12-102865847-102866832,chr12-102869503-102870462,chr12-106493200-106494123,chr12-109613469-109614467,chr12-109637140-109638063,chr12-109652516-109653525,chr12-109656395-109657353,chr12-119692319-119693470,chr12-32671779-32672655,chr12-66668052-66668993,chr12-66763275-66764226,chr12-66900647-66901590,chr12-67034963-67035924,chr13-100811143-100812174,chr13-101342798-101343760,chr13-38564445-38565420,chr13-38566228-38567178,chr13-50448349-50449297,chr13-50950597-50951549,chr13-50955516-50956412,chr13-51021591-51022542,chr13-51040801-51041752,chr13-51189722-51190684,chr14-27838271-27839208,chr14-28007985-28008918,chr14-28101721-28102641,chr14-28340550-28341490,chr14-29797926-29798893,chr14-29810519-29811485,chr14-29829658-29830607,chr14-30422554-30423456,chr14-50826388-50827403,chr14-54186607-54187535,chr14-56194458-56196310,chr14-56305593-56306554,chr14-56461180-56462192,chr14-56543093-56543999,chr15-36177690-36178718,chr15-37447759-37448703,chr15-90553105-90554038,chr15-90760811-90761769,chr15-90818179-90819123,chr15-97965985-97966947,chr16-13041624-13042580,chr16-13364134-13365122,chr16-13567884-13568819,chr16-13627842-13628782,chr16-13780219-13781326,chr16-50767701-50768714,chr16-50835885-50836923,chr16-50877293-50878229,chr16-51312342-51313297,chr16-51458154-51459116,chr16-51650798-51651732,chr16-53549496-53550456,chr16-53600210-53601278,chr16-56317983-56319021,chr16-78971742-78972661,chr17-13222720-13223689,chr17-13311107-13312090,chr17-13544537-13545410,chr17-70906549-70907487,chr18-22734318-22735339,chr18-35171131-35172074,chr18-44036218-44037141,chr18-44741171-44742018,chr18-44851580-44852518,chr18-44881227-44882196,chr18-44937972-44939002,chr18-45312277-45313227,chr18-45317706-45318633,chr18-45359176-45360161,chr18-45449551-45450520,chr18-49151110-49152055,chr18-55032881-55033832,chr18-55351679-55352551,chr18-55354492-55355511,chr18-55422309-55423251,chr18-55863601-55864497,chr18-55875135-55876100,chr18-55900586-55901544,chr18-56083636-56084537,chr18-56345214-56346226,chr18-57780018-57780934,chr18-57898426-57899353,chr18-57915283-57916222,chr18-57919756-57920703,chr18-58101208-58102135,chr18-58476434-58477417,chr19-48396350-48397386,chr2-120825620-120826549,chr2-135960834-135961762,chr2-136064389-136065320,chr2-136067940-136068849,chr2-137892452-137893408,chr2-144439050-144440011,chr2-144833113-144834072,chr2-145116915-145117914,chr2-145180932-145181986,chr2-170880385-170881374,chr2-173249996-173250925,chr2-173252613-173253492,chr2-173354389-173355282,chr2-173408602-173409607,chr2-173606286-173608249,chr2-173746726-173747674,chr2-173883342-173884313,chr2-197080022-197080897,chr2-197092119-197093045,chr2-199309639-199310552,chr2-221648805-221649873,chr2-221680255-221681218,chr2-221731401-221732373,chr2-221911626-221912623,chr2-221924290-221925218,chr2-222025582-222026588,chr2-222241061-222242055,chr2-44964477-44965450,chr2-4900994-4901984,chr2-4913773-4914717,chr2-5376976-5377924,chr2-5479231-5480196,chr2-55352917-55353805,chr2-55490636-55491583,chr2-5612431-5613281,chr2-5775554-5776508,chr2-59790762-59791756,chr2-60070841-60071842,chr2-60105732-60106637,chr2-6286847-6287840,chr2-6345145-6346077,chr2-6532882-6533826,chr2-6573840-6574824,chr2-6637053-6637971,chr2-6639691-6640574,chr2-85772020-85772942,chr21-38077318-38078245,chr22-25994195-25995181,chr22-26011576-26012562,chr22-33666385-33667307,chr3-111193123-111194064,chr3-111315693-111316635,chr3-139378353-139379301,chr3-147497793-147498611,chr3-148178140-148179078,chr3-148447885-148448808,chr3-148467336-148468730,chr3-148603361-148604267,chr3-176839089-176840041,chr3-177431432-177432414,chr3-181055980-181056928,chr3-181105350-181106273,chr3-181139903-181140756,chr3-181174302-181175346,chr3-181252409-181253354,chr3-181344067-181344988,chr3-181561082-181562039,chr3-182092360-182093290,chr3-182596464-182597398,chr3-182608523-182609436,chr3-187333110-187334059,chr3-192279564-192280517,chr3-192445511-192446441,chr3-192904614-192905535,chr3-41801894-41802815,chr3-52302486-52303405,chr4-112973561-112974475,chr4-124790191-124791132,chr4-125016918-125017893,chr4-125058517-125059495,chr4-177351543-177352528,chr4-183600957-183601977,chr4-25927384-25928306,chr4-26051017-26051970,chr4-56215851-56216779,chr4-56281803-56282734,chr4-56311081-56311994,chr4-77991339-77992264,chr5-138953135-138954085,chr5-61408375-61409291,chr5-62260238-62261162,chr5-62331589-62332425,chr5-62338606-62339555,chr5-78016577-78017558,chr6-104585170-104586116,chr6-104729354-104730371,chr6-121443719-121444709,chr6-122289738-122290782,chr6-157142878-157143939,chr6-157172117-157173099,chr6-157251477-157252445,chr6-40460136-40461069,chr6-40521010-40521953,chr6-40524939-40525865,chr6-5497486-5498388,chr7-103718146-103719078,chr7-152614847-152615766,chr7-152623951-152624916,chr7-152736302-152737174,chr7-154353034-154354001,chr7-154484260-154485193,chr7-154591194-154592136,chr7-154841665-154842578,chr7-155978581-155979553,chr7-156177195-156178103,chr7-39815861-39816872,chr7-4706891-4707842,chr7-4845399-4846354,chr7-68619146-68620117,chr7-69863980-69864968,chr7-69959708-69960764,chr7-70092295-70093226,chr7-70337729-70338686,chr7-92754844-92755838,chr8-60583396-60584368,chr8-60619536-60620555,chr8-61005425-61006379,chr8-61022268-61023089,chr8-61076171-61077106,chr8-96441976-96442889,chr9-119828910-119829872,chr9-135811586-135812632,chr9-1913617-1914577,chr9-78939206-78940154,chr9-79151559-79152459,chr9-96139331-96140273,chrX-10667001-10667958,chrX-111264199-111265182,chrX-111371873-111372823,chrX-111376847-111377793,chrX-111854474-111855419,chrX-133334073-133335476,chrX-20742783-20743728,chrX-24876492-24877437,chrX-24897810-24898853,chrX-24922764-24923806,chrX-24928055-24928974,chrX-25005274-25006144,chrX-25020562-25021558,chrX-25382971-25383904,chrX-39160123-39161061,chrX-42596972-42597925,chrX-69139328-69140249,chrX-71485030-71485953	ADD3,AGA,AGTR1,AKT3,ALG13,AMPD2,AP3B1,AP5Z1,ARID1B,ARX,AUTS2,BCL11A,BCOR,BLM,BMP4,CASK,CCDC88A,CD96,CDCA7,CDK13,CDK5RAP2,CDK6,CEP135,CHD7,CIT,CLPB,CTNNB1,DARS,DCX,DNM1L,DPP6,DPYD,DYM,EBF3,EFNB1,ELAC2,ERCC4,ERCC6L2,FARS2,FAT4,FGF12,FGFR2,FOXG1,FRAS1,FREM2,FRMD4A,GAD1,GJA1,GLI2,GLUL,GLYCTK,GNAO1,GPC4,GRIN2D,GRIP1,HACE1,HCCS,HNMT,HYLS1,IGF1,IGF1R,KAT6B,KCNJ2,KCNJ6,KCNT1,KDM1A,KIF14,KIF2A,LARGE1,LARP7,MAPRE2,MASP1,MEIS2,MICU1,MID1,MOCS1,MRPS22,MVK,MYO18B,NALCN,NARS2,NEDD4L,NFIA,NIN,PAH,PAK3,PAX3,PGAP1,POLR3B,PPP1R15B,PRKD1,PSAT1,PTDSS1,RBBP8,RBPJ,RELN,RERE,RNASEH2B,RPGRIP1L,RPS6KA3,SALL1,SATB2,SETBP1,SHH,SIL1,SIX3,SKI,SLC1A2,SLC2A1,SMARCA2,SOX11,SOX2,ST3GAL5,TAF1,TBL1XR1,TBX15,TCF4,TMEM260,TRAPPC11,VAX1,WT1,WWOX,XRCC2,ZBTB16,ZBTB18,ZEB2,ZIC1,ZSWIM6
Human Phenotype	HP:0000028	Cryptorchidism	14	8.32634e-08	0.000553119	3.95085e-05	1.52072	113.762	173	0.0348216	0.0529538	15	1.04033e-05	0.0691091	0.00460727	1.63017	44.1672	72	269	0.0233539	0.267658	chr1-119995653-119996573,chr1-155871101-155872003,chr1-204339896-204340822,chr1-22761581-22762496,chr1-22806355-22807280,chr1-2290454-2291384,chr1-2349676-2351145,chr1-239784584-239785522,chr1-239847530-239848567,chr1-8818611-8819266,chr1-8848553-8849470,chr10-120557128-120558066,chr10-121450023-121450962,chr10-129602915-129603813,chr10-129676067-129676984,chr10-129852978-129853923,chr10-129971326-129972218,chr10-74202059-74203018,chr10-74645607-74646881,chr10-74670018-74671096,chr10-98959071-98960085,chr11-113992468-113993357,chr11-114166735-114167672,chr11-114243672-114244645,chr11-32176116-32177045,chr11-32225286-32226249,chr11-66104433-66105386,chr12-106493200-106494123,chr12-112489192-112490126,chr12-112557860-112558790,chr12-116123339-116124271,chr12-66668052-66668993,chr12-66763275-66764226,chr12-66900647-66901590,chr12-67034963-67035924,chr12-88731246-88732304,chr12-88945981-88946994,chr12-88958700-88959643,chr13-100811143-100812174,chr13-101342798-101343760,chr13-38564445-38565420,chr13-38566228-38567178,chr13-93270481-93271398,chr13-93923686-93924644,chr14-38745590-38746507,chr14-54186607-54187535,chr14-57002981-57003971,chr14-95011280-95012199,chr15-74177431-74178342,chr15-90553105-90554038,chr15-90760811-90761769,chr15-90818179-90819123,chr16-50767701-50768714,chr16-50835885-50836923,chr16-50877293-50878229,chr16-51312342-51313297,chr16-51458154-51459116,chr16-51650798-51651732,chr16-54506716-54507658,chr16-54576540-54577488,chr16-54602417-54603332,chr16-54651146-54652090,chr16-54986289-54987086,chr18-35171131-35172074,chr18-55032881-55033832,chr18-55351679-55352551,chr18-55354492-55355511,chr18-55422309-55423251,chr18-55863601-55864497,chr18-55875135-55876100,chr18-55900586-55901544,chr18-56083636-56084537,chr18-56345214-56346226,chr18-57780018-57780934,chr18-57898426-57899353,chr18-57915283-57916222,chr18-57919756-57920703,chr18-58101208-58102135,chr18-58476434-58477417,chr19-15197210-15198153,chr2-120825620-120826549,chr2-144439050-144440011,chr2-144833113-144834072,chr2-145116915-145117914,chr2-145180932-145181986,chr2-173249996-173250925,chr2-173252613-173253492,chr2-173354389-173355282,chr2-173408602-173409607,chr2-173606286-173608249,chr2-173746726-173747674,chr2-173883342-173884313,chr2-178892896-178893829,chr2-179137044-179137966,chr2-39027227-39028155,chr20-14188415-14189443,chr20-14401283-14402259,chr20-15012287-15013195,chr20-15222473-15223447,chr22-38016296-38017315,chr22-38026279-38027195,chr22-38027522-38028241,chr3-111193123-111194064,chr3-111315693-111316635,chr3-13698223-13699175,chr3-13783078-13783962,chr3-181055980-181056928,chr3-181105350-181106273,chr3-181139903-181140756,chr3-181174302-181175346,chr3-181252409-181253354,chr3-181344067-181344988,chr3-181561082-181562039,chr3-182092360-182093290,chr3-182596464-182597398,chr3-182608523-182609436,chr3-189344724-189345665,chr3-189876155-189877840,chr3-24513687-24514576,chr3-24526592-24527514,chr3-24589621-24590583,chr3-25456942-25457997,chr3-55305518-55306480,chr3-56129314-56130297,chr4-103892234-103893175,chr4-124790191-124791132,chr4-125016918-125017893,chr4-125058517-125059495,chr4-5156380-5157329,chr4-5206147-5207071,chr4-5379711-5380588,chr4-55100738-55101695,chr4-5524482-5525423,chr4-5611446-5612377,chr4-5843595-5844610,chr4-77991339-77992264,chr5-59721556-59722523,chr5-59828941-59829901,chr5-60394956-60395894,chr5-61408375-61409291,chr5-62260238-62261162,chr6-157142878-157143939,chr6-157172117-157173099,chr6-157251477-157252445,chr6-33695137-33696046,chr6-91378148-91379091,chr6-91447676-91448626,chr7-122260679-122261639,chr7-122328841-122329766,chr7-122542966-122543905,chr8-60583396-60584368,chr8-60619536-60620555,chr8-61005425-61006379,chr8-61022268-61023089,chr8-61076171-61077106,chr8-76788767-76789736,chr8-77130458-77131407,chr8-77753794-77754719,chr8-77782058-77783104,chr8-96441976-96442889,chr9-1913617-1914577,chrX-10667001-10667958,chrX-133334073-133335476,chrX-24876492-24877437,chrX-24897810-24898853,chrX-24922764-24923806,chrX-24928055-24928974,chrX-25005274-25006144,chrX-25020562-25021558,chrX-25382971-25383904,chrX-39160123-39161061,chrX-69139328-69140249,chrX-8573920-8574953	ANOS1,ARID1B,ARX,BCOR,BLM,BMP4,CCDC141,CD96,CDCA7,CHD7,CHRM3,DNAJC19,DUSP6,EBF3,EFNB1,EVC,EVC2,FAT4,FEZF1,FGFR2,FLRT3,FRAS1,FREM2,GLI2,GPC4,GPC6,GRIP1,GSC,HPSE2,IRX5,KAT6B,KDM1A,KIT,MAP3K7,MAPRE2,MED13L,MID1,NALCN,NEDD4L,NOTCH2,NOTCH3,OTX2,PACS1,PDE4D,PEX2,POLA1,POLR3B,PPP1R15B,PTDSS1,PTPN11,RARB,RERE,RIT1,SALL1,SEC23A,SKI,SMARCA2,SOS1,SOX10,SOX2,STRA6,TACR3,TCF4,TP63,UQCC2,WDR11,WNT5A,WNT7A,WT1,ZBTB16,ZEB2,ZSWIM6
Human Phenotype	HP:0001191	Abnormality of the carpal bones	15	8.39061e-08	0.000557388	3.71592e-05	2.33607	21.4035	50	0.00655143	0.0153046	34	6.35097e-05	0.421895	0.0124087	2.36853	8.86627	21	54	0.00681155	0.388889	chr1-119995653-119996573,chr10-121450023-121450962,chr12-109613469-109614467,chr12-109637140-109638063,chr12-109652516-109653525,chr12-109656395-109657353,chr14-50826388-50827403,chr16-16937249-16938237,chr16-17160862-17161829,chr16-17453364-17454590,chr16-17457341-17458276,chr16-17812550-17813479,chr16-55478791-55479765,chr17-55980495-55981510,chr17-56102630-56103562,chr17-56581970-56582900,chr18-49151110-49152055,chr19-18732897-18733818,chr2-175852869-175853772,chr2-221648805-221649873,chr2-221680255-221681218,chr2-221731401-221732373,chr2-221911626-221912623,chr2-221924290-221925218,chr2-222025582-222026588,chr2-222241061-222242055,chr20-40234206-40235148,chr20-40728594-40729516,chr20-40781538-40782490,chr20-40848246-40849138,chr22-45630862-45631805,chr3-13698223-13699175,chr3-13783078-13783962,chr4-5156380-5157329,chr4-5206147-5207071,chr4-5379711-5380588,chr4-5524482-5525423,chr4-5611446-5612377,chr4-5843595-5844610,chr4-95201909-95202825,chr4-95213098-95214037,chr4-95362990-95363954,chr4-95427932-95428931,chr5-135063681-135064675,chr6-91378148-91379091,chr6-91447676-91448626,chr7-152614847-152615766,chr7-152623951-152624916,chr7-152736302-152737174,chrX-133334073-133335476	BMPR1B,COMP,DYM,EVC,EVC2,FBLN1,FGFR2,GPC4,HOXD13,MAFB,MAP3K7,MMP2,NIN,NOG,NOTCH2,PAX3,PITX1,TRPV4,WNT7A,XRCC2,XYLT1
Human Phenotype	HP:0001249	Intellectual disability	16	9.16639e-08	0.000608923	3.80577e-05	1.28286	332.07	426	0.101644	0.130395	23	2.3588e-05	0.156695	0.00681282	1.31391	146.129	192	890	0.062277	0.21573	chr1-110176023-110176958,chr1-110537770-110538685,chr1-155871101-155872003,chr1-204339896-204340822,chr1-226930633-226931603,chr1-2290454-2291384,chr1-2349676-2351145,chr1-236715920-236716836,chr1-239784584-239785522,chr1-239847530-239848567,chr1-243713281-243714249,chr1-244011219-244012316,chr1-244341229-244342176,chr1-42883418-42884395,chr1-60234392-60235389,chr1-60503069-60504003,chr1-60621112-60622069,chr1-60695526-60696521,chr1-60746160-60747065,chr1-61220054-61220955,chr1-68313538-68314541,chr1-7150579-7151527,chr1-96979071-96980001,chr1-97836881-97837836,chr1-97870348-97871294,chr1-98502662-98503606,chr10-121450023-121450962,chr10-129602915-129603813,chr10-129676067-129676984,chr10-129852978-129853923,chr10-129971326-129972218,chr10-13922395-13923334,chr10-74202059-74203018,chr10-74645607-74646881,chr10-74670018-74671096,chr11-113992468-113993357,chr11-114166735-114167672,chr11-114243672-114244645,chr11-126459542-126460547,chr11-126476240-126477178,chr11-126981405-126982385,chr11-127061555-127062498,chr11-127142897-127143851,chr11-127384840-127385688,chr11-127430250-127431194,chr11-127493212-127494202,chr11-32176116-32177045,chr11-32225286-32226249,chr11-35222777-35223976,chr11-66104433-66105386,chr11-72606534-72607504,chr11-78710207-78711157,chr11-79269363-79270265,chr12-102405708-102406629,chr12-102793599-102794559,chr12-102865847-102866832,chr12-102869503-102870462,chr12-106493200-106494123,chr12-112489192-112490126,chr12-112557860-112558790,chr12-116123339-116124271,chr12-119692319-119693470,chr12-13379497-13380436,chr12-13386088-13387021,chr12-13890659-13891594,chr12-2324161-2325086,chr12-2376628-2377570,chr12-24014933-24015898,chr12-24281068-24282032,chr12-66668052-66668993,chr12-66763275-66764226,chr12-66900647-66901590,chr12-67034963-67035924,chr12-85739904-85740916,chr12-93637862-93638868,chr13-110132103-110133066,chr13-110156381-110157322,chr13-23437819-23438749,chr13-38564445-38565420,chr13-38566228-38567178,chr13-85297609-85298631,chr13-86164068-86165053,chr14-104788020-104788942,chr14-27838271-27839208,chr14-28007985-28008918,chr14-28101721-28102641,chr14-28340550-28341490,chr14-50826388-50827403,chr14-69852392-69853223,chr14-89296007-89296948,chr14-96662326-96663275,chr14-96964628-96965558,chr14-96977850-96978876,chr14-98633095-98634045,chr15-26521441-26522369,chr15-36177690-36178718,chr15-37447759-37448703,chr15-51373804-51374722,chr15-63841631-63842548,chr15-74177431-74178342,chr15-90553105-90554038,chr15-90760811-90761769,chr15-90818179-90819123,chr16-13041624-13042580,chr16-13364134-13365122,chr16-13567884-13568819,chr16-13627842-13628782,chr16-13780219-13781326,chr16-16937249-16938237,chr16-17160862-17161829,chr16-17453364-17454590,chr16-17457341-17458276,chr16-17812550-17813479,chr16-50767701-50768714,chr16-50835885-50836923,chr16-50877293-50878229,chr16-51312342-51313297,chr16-51458154-51459116,chr16-51650798-51651732,chr16-53549496-53550456,chr16-53600210-53601278,chr16-78971742-78972661,chr16-79396939-79397924,chr16-79600425-79601224,chr16-79634049-79634991,chr16-79640695-79641594,chr16-79658708-79659655,chr16-79928341-79929294,chr16-80045617-80046575,chr16-80072351-80073252,chr16-80092217-80093164,chr16-80389796-80390766,chr16-80466098-80467025,chr16-89135969-89136926,chr18-22734318-22735339,chr18-44036218-44037141,chr18-44741171-44742018,chr18-44851580-44852518,chr18-44881227-44882196,chr18-44937972-44939002,chr18-45312277-45313227,chr18-45317706-45318633,chr18-45359176-45360161,chr18-45449551-45450520,chr18-55032881-55033832,chr18-55351679-55352551,chr18-55354492-55355511,chr18-55422309-55423251,chr18-55863601-55864497,chr18-55875135-55876100,chr18-55900586-55901544,chr18-56083636-56084537,chr18-56345214-56346226,chr18-57780018-57780934,chr18-57898426-57899353,chr18-57915283-57916222,chr18-57919756-57920703,chr18-58101208-58102135,chr18-58476434-58477417,chr18-79468062-79469060,chr2-126998716-126999735,chr2-135960834-135961762,chr2-136064389-136065320,chr2-136067940-136068849,chr2-137892452-137893408,chr2-144439050-144440011,chr2-144833113-144834072,chr2-145116915-145117914,chr2-145180932-145181986,chr2-149686283-149687254,chr2-149805866-149806787,chr2-150232035-150232920,chr2-150234579-150235518,chr2-150258563-150259451,chr2-150376175-150377117,chr2-150424929-150425855,chr2-150429178-150430102,chr2-157837470-157838408,chr2-170880385-170881374,chr2-197080022-197080897,chr2-197092119-197093045,chr2-199309639-199310552,chr2-210503606-210504453,chr2-210541013-210541973,chr2-210604260-210605220,chr2-210688992-210689938,chr2-210757048-210758002,chr2-210814088-210815032,chr2-210954202-210955149,chr2-211033214-211034190,chr2-211114866-211115752,chr2-211243611-211244580,chr2-211390572-211391589,chr2-211407563-211408481,chr2-219507009-219507905,chr2-221648805-221649873,chr2-221680255-221681218,chr2-221731401-221732373,chr2-221911626-221912623,chr2-221924290-221925218,chr2-222025582-222026588,chr2-222241061-222242055,chr2-238987057-238987998,chr2-239445288-239446254,chr2-239735024-239735994,chr2-44964477-44965450,chr2-4900994-4901984,chr2-4913773-4914717,chr2-50255664-50256578,chr2-50466406-50467362,chr2-50666930-50667878,chr2-50857875-50858820,chr2-51101793-51102923,chr2-51429921-51430870,chr2-5376976-5377924,chr2-5479231-5480196,chr2-55352917-55353805,chr2-55490636-55491583,chr2-5612431-5613281,chr2-5775554-5776508,chr2-59790762-59791756,chr2-60070841-60071842,chr2-60105732-60106637,chr2-6286847-6287840,chr2-6345145-6346077,chr2-6532882-6533826,chr2-6573840-6574824,chr2-6637053-6637971,chr2-6639691-6640574,chr2-83730212-83731176,chr2-83797297-83798246,chr2-84088458-84089400,chr2-84130866-84131806,chr2-84136683-84137671,chr20-11247393-11248195,chr20-21582995-21583929,chr20-46810958-46811894,chr20-46821948-46822890,chr21-38077318-38078245,chr22-33666385-33667307,chr22-38016296-38017315,chr22-38026279-38027195,chr22-38027522-38028241,chr3-10948911-10949861,chr3-11010304-11011246,chr3-11204560-11205521,chr3-171268810-171269804,chr3-176839089-176840041,chr3-177431432-177432414,chr3-181055980-181056928,chr3-181105350-181106273,chr3-181139903-181140756,chr3-181174302-181175346,chr3-181252409-181253354,chr3-181344067-181344988,chr3-181561082-181562039,chr3-187333110-187334059,chr3-189344724-189345665,chr3-189876155-189877840,chr3-193816564-193817536,chr3-24513687-24514576,chr3-24526592-24527514,chr3-24589621-24590583,chr3-25456942-25457997,chr3-30029543-30030487,chr3-41801894-41802815,chr3-43665786-43666754,chr3-4956420-4957383,chr3-52302486-52303405,chr3-55305518-55306480,chr3-56129314-56130297,chr3-70822438-70823366,chr3-97241168-97242121,chr3-97712486-97713430,chr4-110025432-110026341,chr4-112973561-112974475,chr4-124790191-124791132,chr4-125016918-125017893,chr4-125058517-125059495,chr4-150164878-150165762,chr4-150166437-150167413,chr4-150229162-150230090,chr4-150230418-150231229,chr4-150352386-150353357,chr4-150402703-150403620,chr4-177351543-177352528,chr4-183600957-183601977,chr4-189305170-189306093,chr4-5156380-5157329,chr4-5206147-5207071,chr4-5379711-5380588,chr4-5524482-5525423,chr4-5611446-5612377,chr4-56215851-56216779,chr4-56281803-56282734,chr4-56311081-56311994,chr4-5843595-5844610,chr4-71634942-71635879,chr4-77991339-77992264,chr5-138953135-138954085,chr5-169724634-169725582,chr5-170195814-170196748,chr5-173315478-173316482,chr5-173323701-173324646,chr5-45194945-45196301,chr5-45550502-45551432,chr5-59721556-59722523,chr5-59828941-59829901,chr5-60394956-60395894,chr5-61408375-61409291,chr5-62260238-62261162,chr5-65125887-65126853,chr5-65141250-65142173,chr5-78016577-78017558,chr5-8383330-8384275,chr5-88540819-88541498,chr5-89089756-89090747,chr5-89349136-89350132,chr5-89375144-89376094,chr5-89447535-89448486,chr5-93408188-93409070,chr5-93615449-93616399,chr6-101353944-101354875,chr6-101688884-101689853,chr6-104585170-104586116,chr6-104729354-104730371,chr6-121443719-121444709,chr6-122289738-122290782,chr6-128708575-128709693,chr6-129608897-129609809,chr6-129657202-129658180,chr6-131424166-131425110,chr6-131469399-131470857,chr6-135640627-135641504,chr6-150645932-150646834,chr6-157142878-157143939,chr6-157172117-157173099,chr6-157251477-157252445,chr6-164911822-164912815,chr6-165030640-165031990,chr6-40460136-40461069,chr6-40521010-40521953,chr6-40524939-40525865,chr6-50828988-50829913,chr6-80438490-80439410,chr6-91378148-91379091,chr6-91447676-91448626,chr7-122260679-122261639,chr7-146861525-146863027,chr7-154353034-154354001,chr7-154484260-154485193,chr7-154591194-154592136,chr7-154841665-154842578,chr7-155978581-155979553,chr7-156177195-156178103,chr7-33754659-33755606,chr7-39815861-39816872,chr7-66000344-66001336,chr7-66006957-66008005,chr7-68619146-68620117,chr7-69863980-69864968,chr7-69959708-69960764,chr7-70092295-70093226,chr7-70337729-70338686,chr7-92754844-92755838,chr8-119191436-119192359,chr8-60059824-60060844,chr8-60116996-60118018,chr8-60583396-60584368,chr8-60619536-60620555,chr8-61005425-61006379,chr8-61022268-61023089,chr8-61076171-61077106,chr8-70804948-70805891,chr8-70863538-70864489,chr8-71031978-71032931,chr8-71535513-71536491,chr8-71605503-71606463,chr8-71715918-71716854,chr8-76788767-76789736,chr8-77130458-77131407,chr8-77753794-77754719,chr8-77782058-77783104,chr8-86066468-86067425,chr8-96441976-96442889,chr9-119828910-119829872,chr9-12996717-12997656,chr9-130471496-130472498,chr9-130473434-130474292,chr9-130500527-130501533,chr9-13568868-13569932,chr9-135811586-135812632,chr9-14159486-14160682,chr9-14270813-14271777,chr9-1913617-1914577,chr9-77896589-77897567,chr9-78097281-78098232,chr9-99201286-99202207,chrX-10071478-10072405,chrX-10667001-10667958,chrX-107599175-107600130,chrX-107849958-107850931,chrX-111264199-111265182,chrX-111371873-111372823,chrX-111376847-111377793,chrX-111854474-111855419,chrX-122540754-122541700,chrX-136649443-136650520,chrX-148370907-148371830,chrX-148615215-148616150,chrX-148694970-148695923,chrX-155286276-155287252,chrX-17020683-17021626,chrX-20742783-20743728,chrX-24876492-24877437,chrX-24897810-24898853,chrX-24922764-24923806,chrX-24928055-24928974,chrX-25005274-25006144,chrX-25020562-25021558,chrX-25382971-25383904,chrX-32947123-32948060,chrX-39160123-39161061,chrX-42596972-42597925,chrX-54114893-54115852,chrX-71485030-71485953	AASS,ABHD5,ACVR1,AFF2,AGA,AHI1,AKT1,AKT3,ALG13,ALG2,ALX1,ANO10,AP3B1,ARG1,ARHGEF6,ARID1B,ARL6,ARX,ASL,ASS1,AUTS2,BBS9,BCKDHB,BCL11A,BCL11B,BCOR,BIN1,BLM,CA2,CA8,CACNA1C,CAMTA1,CASK,CCDC88A,CDH15,CDK13,CDK5RAP2,CDK6,CEP135,CHD7,CIT,CLCN4,CLIC2,CLPB,CNTNAP2,COL4A1,COLEC10,COQ8A,CPS1,CRADD,CTDP1,CTNNB1,CWC27,DARS,DCX,DMD,DMXL2,DNAJC19,DPP6,DPYD,EBF3,EGF,ERCC4,EVC,EVC2,EYA1,FAT4,FGFR2,FMN2,FOXG1,FOXI1,FOXP1,FRAS1,FREM2,FRG1,FRMD4A,GABRB3,GAD1,GJA1,GLYCTK,GMPPA,GNAQ,GRIA3,GRIK2,GRIN2B,GRIP1,GUSB,HACE1,HCCS,HCN1,HERC1,HNMT,IDS,IGF1,ITPR1,IYD,JAG1,KAT6B,KCNA2,KCNJ6,KCNT1,KIRREL3,LAMA2,LARGE1,LARP7,MAB21L2,MAF,MAP3K7,MASP1,MED13L,MEF2C,MEIS2,MID2,MMADHC,MOCS1,MPDZ,MTR,MTRR,NARS2,NDUFA10,NEDD4L,NFIA,NHS,NIN,NKX2-5,NR2F1,NRXN1,OPA1,PACS1,PAH,PAK3,PAX1,PAX3,PDE10A,PDE4D,PEX2,PGAP1,PHF8,POLA1,POLR3B,PPP1R15B,PRPS1,PTDSS1,PTPN11,RARB,RBBP8,RIT1,RPE65,RPGRIP1L,RPS6KA3,SACS,SALL1,SATB2,SDCCAG8,SETBP1,SHH,SIL1,SIX3,SKI,SLC1A2,SLC2A1,SLC2A10,SLC4A4,SLC6A1,SLC6A17,SLITRK6,SMARCA2,SMOC1,SOX10,SOX11,SOX5,STRA6,SUCLG1,TAF1,TBL1XR1,TCF4,TFAP2B,TGFBR2,TNIK,TP63,TRAPPC11,TTC8,TWIST2,VRK1,WNT5A,WT1,WWOX,XYLT1,ZBTB16,ZBTB18,ZEB2,ZSWIM6
Human Phenotype	HP:0011229	Broad eyebrow	17	2.55473e-07	0.00169711	9.98299e-05	3.62195	6.35017	23	0.00194373	0.0070401	259	0.00822268	1	0.210901	4.06033	0.985141	4	6	0.00129744	0.666667	chr1-8818611-8819266,chr1-8848553-8849470,chr16-78971742-78972661,chr16-79396939-79397924,chr16-79600425-79601224,chr16-79634049-79634991,chr16-79640695-79641594,chr16-79658708-79659655,chr16-79928341-79929294,chr16-80045617-80046575,chr16-80072351-80073252,chr16-80092217-80093164,chr16-80389796-80390766,chr16-80466098-80467025,chr2-144439050-144440011,chr2-144833113-144834072,chr2-145116915-145117914,chr2-145180932-145181986,chrX-24876492-24877437,chrX-24897810-24898853,chrX-24922764-24923806,chrX-24928055-24928974,chrX-25005274-25006144	MAF,POLA1,RERE,ZEB2
Human Phenotype	HP:0100240	Synostosis of joints	18	3.05757e-07	0.00203114	0.000112841	1.91008	38.2182	73	0.0116983	0.0223447	53	0.000225602	1	0.0282768	1.98125	13.6278	27	83	0.0087577	0.325301	chr10-121450023-121450962,chr10-74202059-74203018,chr10-74645607-74646881,chr10-74670018-74671096,chr13-22061395-22062324,chr14-69852392-69853223,chr14-95011280-95012199,chr16-50767701-50768714,chr16-50835885-50836923,chr16-50877293-50878229,chr16-51312342-51313297,chr16-51458154-51459116,chr16-51650798-51651732,chr16-78971742-78972661,chr16-79396939-79397924,chr16-79600425-79601224,chr16-79634049-79634991,chr16-79640695-79641594,chr16-79658708-79659655,chr16-79928341-79929294,chr16-80045617-80046575,chr16-80072351-80073252,chr16-80092217-80093164,chr16-80389796-80390766,chr16-80466098-80467025,chr17-1251815-1252763,chr17-55980495-55981510,chr17-56102630-56103562,chr17-56581970-56582900,chr19-15197210-15198153,chr2-157837470-157838408,chr2-175852869-175853772,chr2-221648805-221649873,chr2-221680255-221681218,chr2-221731401-221732373,chr2-221911626-221912623,chr2-221924290-221925218,chr2-222025582-222026588,chr2-222241061-222242055,chr22-25994195-25995181,chr22-26011576-26012562,chr22-45630862-45631805,chr3-13698223-13699175,chr3-13783078-13783962,chr3-168237726-168238688,chr3-169288985-169289917,chr3-181055980-181056928,chr3-181105350-181106273,chr3-181139903-181140756,chr3-181174302-181175346,chr3-181252409-181253354,chr3-181344067-181344988,chr3-181561082-181562039,chr3-182092360-182093290,chr3-182596464-182597398,chr3-182608523-182609436,chr3-187333110-187334059,chr4-5156380-5157329,chr4-5206147-5207071,chr4-5379711-5380588,chr4-5524482-5525423,chr4-5611446-5612377,chr4-5843595-5844610,chr4-95201909-95202825,chr4-95213098-95214037,chr4-95362990-95363954,chr4-95427932-95428931,chr6-50828988-50829913,chr6-91378148-91379091,chr6-91447676-91448626,chr8-96148604-96149512,chr8-96441976-96442889,chrX-39160123-39161061	ACVR1,BCOR,BHLHA9,BMPR1B,EVC,EVC2,FBLN1,FGF9,FGFR2,GDF6,GSC,HOXD13,KAT6B,MAF,MAP3K7,MASP1,MECOM,MYO18B,NOG,NOTCH3,PAX3,PTDSS1,SALL1,SMOC1,SOX2,TFAP2B,WNT7A
Human Phenotype	HP:0000598	Abnormality of the ear	19	3.51448e-07	0.00233467	0.000122877	1.2658	338.125	428	0.103497	0.131007	28	2.90039e-05	0.192673	0.00688117	1.29612	158.936	206	968	0.066818	0.21281	chr1-102800160-102801090,chr1-102852484-102853379,chr1-102863452-102864400,chr1-102882556-102883493,chr1-109632360-109633294,chr1-110176023-110176958,chr1-119114616-119115738,chr1-119995653-119996573,chr1-155871101-155872003,chr1-182279410-182280327,chr1-200564945-200565896,chr1-202447947-202448745,chr1-202691424-202692376,chr1-204339896-204340822,chr1-216523451-216524391,chr1-216630228-216631169,chr1-22350654-22351766,chr1-2290454-2291384,chr1-2349676-2351145,chr1-243713281-243714249,chr1-244011219-244012316,chr1-244341229-244342176,chr1-60234392-60235389,chr1-60503069-60504003,chr1-60621112-60622069,chr1-60695526-60696521,chr1-60746160-60747065,chr1-61220054-61220955,chr1-7150579-7151527,chr1-8818611-8819266,chr1-8848553-8849470,chr10-121450023-121450962,chr10-129602915-129603813,chr10-129676067-129676984,chr10-129852978-129853923,chr10-129971326-129972218,chr10-13271925-13272880,chr10-13922395-13923334,chr10-15571235-15572161,chr10-15635606-15636517,chr10-25816129-25817106,chr10-25841822-25842756,chr10-25962742-25963678,chr10-26022745-26023707,chr10-74202059-74203018,chr10-74645607-74646881,chr10-74670018-74671096,chr11-110173570-110174596,chr11-110317193-110318094,chr11-119491853-119492793,chr11-125842006-125842955,chr11-66104433-66105386,chr11-89364443-89365378,chr12-100375111-100376015,chr12-102405708-102406629,chr12-102793599-102794559,chr12-102865847-102866832,chr12-102869503-102870462,chr12-103013639-103014615,chr12-103090630-103091584,chr12-109613469-109614467,chr12-109637140-109638063,chr12-109652516-109653525,chr12-109656395-109657353,chr12-112489192-112490126,chr12-112557860-112558790,chr12-116123339-116124271,chr12-119692319-119693470,chr12-24014933-24015898,chr12-24281068-24282032,chr12-66668052-66668993,chr12-66763275-66764226,chr12-66900647-66901590,chr12-67034963-67035924,chr12-80059116-80060467,chr12-85739904-85740916,chr12-88731246-88732304,chr12-88945981-88946994,chr12-88958700-88959643,chr13-100811143-100812174,chr13-101342798-101343760,chr13-38564445-38565420,chr13-38566228-38567178,chr13-59249924-59251395,chr13-60057783-60058728,chr13-78133283-78134248,chr13-78402094-78403004,chr13-85297609-85298631,chr13-86164068-86165053,chr14-104788020-104788942,chr14-50826388-50827403,chr14-54186607-54187535,chr14-58606956-58607899,chr14-58904529-58905444,chr14-59091156-59092101,chr14-69852392-69853223,chr14-76428334-76429269,chr14-87022532-87023579,chr14-87087688-87088635,chr14-87630542-87631562,chr14-90486740-90487677,chr14-95011280-95012199,chr15-51373804-51374722,chr15-63841631-63842548,chr15-74177431-74178342,chr15-76239545-76240476,chr15-89346328-89347313,chr15-89444419-89445358,chr15-90553105-90554038,chr15-90760811-90761769,chr15-90818179-90819123,chr16-13041624-13042580,chr16-13364134-13365122,chr16-13567884-13568819,chr16-13627842-13628782,chr16-13780219-13781326,chr16-50767701-50768714,chr16-50835885-50836923,chr16-50877293-50878229,chr16-51312342-51313297,chr16-51458154-51459116,chr16-51650798-51651732,chr16-54506716-54507658,chr16-54576540-54577488,chr16-54602417-54603332,chr16-54651146-54652090,chr16-54986289-54987086,chr16-55478791-55479765,chr16-71053817-71054812,chr16-71144569-71145483,chr16-71172344-71173302,chr16-71217204-71217972,chr16-71218086-71219032,chr16-78971742-78972661,chr16-79396939-79397924,chr16-79600425-79601224,chr16-79634049-79634991,chr16-79640695-79641594,chr16-79658708-79659655,chr16-79928341-79929294,chr16-80045617-80046575,chr16-80072351-80073252,chr16-80092217-80093164,chr16-80389796-80390766,chr16-80466098-80467025,chr17-13222720-13223689,chr17-13311107-13312090,chr17-13544537-13545410,chr17-55980495-55981510,chr17-56102630-56103562,chr17-56581970-56582900,chr17-70906549-70907487,chr17-71854854-71855825,chr17-77506612-77507647,chr17-77930654-77931583,chr18-26469850-26470860,chr18-31646775-31647723,chr18-35171131-35172074,chr18-44036218-44037141,chr18-44741171-44742018,chr18-44851580-44852518,chr18-44881227-44882196,chr18-44937972-44939002,chr18-45312277-45313227,chr18-45317706-45318633,chr18-45359176-45360161,chr18-45449551-45450520,chr18-55032881-55033832,chr18-55351679-55352551,chr18-55354492-55355511,chr18-55422309-55423251,chr18-55863601-55864497,chr18-55875135-55876100,chr18-55900586-55901544,chr18-56083636-56084537,chr18-56345214-56346226,chr18-57780018-57780934,chr18-57898426-57899353,chr18-57915283-57916222,chr18-57919756-57920703,chr18-58101208-58102135,chr18-58476434-58477417,chr19-15197210-15198153,chr19-1633151-1634142,chr19-1667403-1668239,chr19-1668714-1669655,chr2-120825620-120826549,chr2-144439050-144440011,chr2-144833113-144834072,chr2-145116915-145117914,chr2-145180932-145181986,chr2-151786148-151787078,chr2-151840243-151841262,chr2-151903784-151904723,chr2-157837470-157838408,chr2-1614187-1615101,chr2-173249996-173250925,chr2-173252613-173253492,chr2-173354389-173355282,chr2-173408602-173409607,chr2-173606286-173608249,chr2-173746726-173747674,chr2-173883342-173884313,chr2-188333389-188334311,chr2-188939898-188940836,chr2-197080022-197080897,chr2-197092119-197093045,chr2-199309639-199310552,chr2-204108129-204109057,chr2-204133196-204134131,chr2-219507009-219507905,chr2-221648805-221649873,chr2-221680255-221681218,chr2-221731401-221732373,chr2-221911626-221912623,chr2-221924290-221925218,chr2-222025582-222026588,chr2-222241061-222242055,chr2-226984943-226985826,chr2-237268970-237269921,chr2-238987057-238987998,chr2-239445288-239446254,chr2-239735024-239735994,chr2-39027227-39028155,chr2-4900994-4901984,chr2-4913773-4914717,chr2-5376976-5377924,chr2-5479231-5480196,chr2-5612431-5613281,chr2-5775554-5776508,chr2-58569029-58569957,chr2-58572576-58573556,chr2-59790762-59791756,chr2-60070841-60071842,chr2-60105732-60106637,chr2-6286847-6287840,chr2-6345145-6346077,chr2-6532882-6533826,chr2-6573840-6574824,chr2-6637053-6637971,chr2-6639691-6640574,chr2-83730212-83731176,chr2-83797297-83798246,chr2-84088458-84089400,chr2-84130866-84131806,chr2-84136683-84137671,chr2-85772020-85772942,chr20-11247393-11248195,chr20-14188415-14189443,chr20-14401283-14402259,chr20-15012287-15013195,chr20-15222473-15223447,chr20-21582995-21583929,chr20-59514767-59516125,chr20-59544096-59545058,chr20-707130-708056,chr20-8505371-8506337,chr20-9422329-9423308,chr22-25994195-25995181,chr22-26011576-26012562,chr22-33666385-33667307,chr22-38016296-38017315,chr22-38026279-38027195,chr22-38027522-38028241,chr3-111193123-111194064,chr3-111315693-111316635,chr3-13698223-13699175,chr3-13783078-13783962,chr3-139378353-139379301,chr3-147497793-147498611,chr3-148178140-148179078,chr3-168237726-168238688,chr3-169288985-169289917,chr3-176839089-176840041,chr3-177431432-177432414,chr3-180743949-180744919,chr3-181055980-181056928,chr3-181105350-181106273,chr3-181139903-181140756,chr3-181174302-181175346,chr3-181252409-181253354,chr3-181344067-181344988,chr3-181561082-181562039,chr3-182092360-182093290,chr3-182596464-182597398,chr3-182608523-182609436,chr3-187333110-187334059,chr3-189344724-189345665,chr3-189876155-189877840,chr3-193816564-193817536,chr3-24241852-24242813,chr3-24426585-24427645,chr3-24435394-24436327,chr3-24513687-24514576,chr3-24526592-24527514,chr3-24589621-24590583,chr3-43665786-43666754,chr3-52302486-52303405,chr3-53730295-53731227,chr3-55305518-55306480,chr3-56129314-56130297,chr3-69649361-69650277,chr3-70464460-70465486,chr4-112973561-112974475,chr4-124790191-124791132,chr4-125016918-125017893,chr4-125058517-125059495,chr4-189305170-189306093,chr4-41622520-41623429,chr4-5156380-5157329,chr4-5206147-5207071,chr4-5379711-5380588,chr4-55100738-55101695,chr4-5524482-5525423,chr4-5611446-5612377,chr4-5843595-5844610,chr4-77991339-77992264,chr5-169724634-169725582,chr5-170195814-170196748,chr5-174500355-174501301,chr5-36600715-36601688,chr5-65125887-65126853,chr5-65141250-65142173,chr5-67347456-67348468,chr5-67354875-67355780,chr5-78016577-78017558,chr5-88540819-88541498,chr5-89089756-89090747,chr5-89349136-89350132,chr5-89375144-89376094,chr5-89447535-89448486,chr6-104585170-104586116,chr6-104729354-104730371,chr6-121443719-121444709,chr6-122289738-122290782,chr6-133460572-133461393,chr6-135640627-135641504,chr6-142239875-142240819,chr6-157142878-157143939,chr6-157172117-157173099,chr6-157251477-157252445,chr6-1761369-1762239,chr6-1856092-1857011,chr6-1916220-1917170,chr6-24966121-24967057,chr6-45853892-45854916,chr6-50828988-50829913,chr6-5497486-5498388,chr6-56516347-56517464,chr6-70196294-70197238,chr6-91378148-91379091,chr6-91447676-91448626,chr7-103718146-103719078,chr7-144474918-144475871,chr7-24685437-24686364,chr7-24801951-24802905,chr7-33754659-33755606,chr7-34058717-34059733,chr7-39815861-39816872,chr7-66000344-66001336,chr7-66006957-66008005,chr7-68619146-68620117,chr7-69863980-69864968,chr7-69959708-69960764,chr7-70092295-70093226,chr7-70337729-70338686,chr7-82012210-82013201,chr7-82256898-82257835,chr7-82275061-82276022,chr7-94341027-94341984,chr8-115541763-115542674,chr8-116358530-116359571,chr8-119191436-119192359,chr8-124712142-124713068,chr8-22211989-22212909,chr8-60583396-60584368,chr8-60619536-60620555,chr8-61005425-61006379,chr8-61022268-61023089,chr8-61076171-61077106,chr8-64745367-64746308,chr8-64997997-64999061,chr8-65539277-65540165,chr8-70804948-70805891,chr8-70863538-70864489,chr8-71031978-71032931,chr8-71535513-71536491,chr8-71605503-71606463,chr8-71715918-71716854,chr8-76788767-76789736,chr8-77130458-77131407,chr8-77753794-77754719,chr8-77782058-77783104,chr8-96148604-96149512,chr8-96441976-96442889,chr9-119828910-119829872,chr9-134418696-134419616,chr9-34518009-34518928,chr9-4394419-4395345,chr9-72680446-72681165,chr9-72681219-72681789,chr9-72767276-72768197,chr9-78097281-78098232,chr9-78939206-78940154,chr9-79151559-79152459,chrX-10667001-10667958,chrX-107599175-107600130,chrX-107849958-107850931,chrX-111264199-111265182,chrX-111854474-111855419,chrX-133334073-133335476,chrX-136649443-136650520,chrX-148615215-148616150,chrX-148694970-148695923,chrX-155286276-155287252,chrX-17020683-17021626,chrX-20742783-20743728,chrX-24876492-24877437,chrX-24897810-24898853,chrX-24922764-24923806,chrX-24928055-24928974,chrX-25005274-25006144,chrX-25020562-25021558,chrX-25382971-25383904,chrX-39160123-39161061,chrX-42596972-42597925,chrX-71485030-71485953,chrX-83145652-83146608	ABHD5,ACVR1,ADGRG6,ADK,AHI1,AKT1,ALG13,ALX1,AMPD2,AP3B1,ARHGEF6,ARID1B,ARX,ASCL1,ATP8B1,AUTS2,BCL11A,BCOR,BLM,BMP1,BMP4,BMPER,CACNA1D,CACNB4,CALM1,CAMTA1,CASK,CCDC39,CD96,CDCA7,CDK13,CDK5RAP2,CEP78,CHD7,CIT,CLIC2,CLIC5,COL11A1,COL1A2,COL3A1,COL4A4,COL5A1,COL6A3,COL9A1,COLEC10,CWC27,CYP7B1,DACT1,DFNA5,DIAPH3,DMXL2,DNAI1,DST,DUSP6,EBF3,EDN3,EDNRB,ELAC2,ERCC4,ESRRB,ETFA,EVC,EVC2,EYA1,EYA4,FANCL,FARS2,FAT4,FGFR2,FLRT3,FOXC1,FOXI1,FRAS1,FREM2,FRG1,FRMD4A,GALC,GDF6,GJA1,GLI2,GLIS3,GLUL,GLYCTK,GMPPA,GPC4,GRIP1,GSC,GUSB,HACE1,HCCS,HERC1,HGF,HYDIN,HYLS1,ICOS,IDS,IGF1,IRX5,ITGA8,JAG1,KAT6B,KCNJ2,KCTD1,KIF14,KIT,LARGE1,LARP7,MAF,MAP3K20,MAP3K7,MAPRE2,MASP1,MECOM,MED13L,MEF2C,MID2,MITF,MMP2,MRPS22,MSX2,MVK,MYO18B,MYO3A,NALCN,NDUFA10,NDUFB9,NEB,NECTIN1,NEDD4L,NFIA,NHS,NIN,NOG,NOTCH2,NOTCH3,OPA1,OTOGL,PACS1,PAK3,PAX1,PAX3,PEX2,PGAP1,PHOX2B,PHYH,PIK3R1,PLCB4,POLA1,POLG,POU3F4,PPP1R15B,PRPS1,PSAT1,PTDSS1,PTPN11,PXDN,RDX,RERE,RIPOR2,RIT1,RPS6KA3,SALL1,SATB2,SDCCAG8,SEPT9,SETBP1,SKI,SLC17A8,SLC1A3,SLC26A5,SLC52A3,SLC6A17,SLITRK6,SMOC1,SOS1,SOX10,SOX11,SOX2,SOX5,SOX9,ST3GAL5,STRA6,SUCLG1,SYT2,TAF1,TBL1XR1,TBX15,TCF3,TCF4,TFAP2B,THRB,TMC1,TP63,TPK1,TRPS1,TRPV4,TTR,TWIST2,TYR,USH2A,WNT4,WNT5A,WNT7A,ZBTB18,ZEB2,ZIC1
Human Phenotype	HP:0010936	Abnormality of the lower urinary tract	20	3.52927e-07	0.00234449	0.000117225	1.5144	104.992	159	0.0321372	0.0486685	7	1.46691e-06	0.0097447	0.0013921	1.73655	39.734	69	242	0.0223808	0.285124	chr1-113302510-113303745,chr1-119995653-119996573,chr1-22350654-22351766,chr1-239784584-239785522,chr1-239847530-239848567,chr1-60234392-60235389,chr1-60503069-60504003,chr1-60621112-60622069,chr1-60695526-60696521,chr1-60746160-60747065,chr1-61220054-61220955,chr1-8818611-8819266,chr1-8848553-8849470,chr10-121450023-121450962,chr10-129602915-129603813,chr10-129676067-129676984,chr10-129852978-129853923,chr10-129971326-129972218,chr10-98959071-98960085,chr11-125842006-125842955,chr11-32176116-32177045,chr11-32225286-32226249,chr12-109613469-109614467,chr12-109637140-109638063,chr12-109652516-109653525,chr12-109656395-109657353,chr12-112489192-112490126,chr12-112557860-112558790,chr12-66668052-66668993,chr12-66763275-66764226,chr12-66900647-66901590,chr12-67034963-67035924,chr13-23437819-23438749,chr13-38564445-38565420,chr13-38566228-38567178,chr14-54186607-54187535,chr14-58606956-58607899,chr14-58904529-58905444,chr14-59091156-59092101,chr14-89296007-89296948,chr16-50767701-50768714,chr16-50835885-50836923,chr16-50877293-50878229,chr16-51312342-51313297,chr16-51458154-51459116,chr16-51650798-51651732,chr17-50604258-50605191,chr17-68803267-68804202,chr18-22734318-22735339,chr18-31646775-31647723,chr18-35171131-35172074,chr18-44036218-44037141,chr18-44741171-44742018,chr18-44851580-44852518,chr18-44881227-44882196,chr18-44937972-44939002,chr18-45312277-45313227,chr18-45317706-45318633,chr18-45359176-45360161,chr18-45449551-45450520,chr19-15197210-15198153,chr2-144439050-144440011,chr2-144833113-144834072,chr2-145116915-145117914,chr2-145180932-145181986,chr2-155381074-155382022,chr2-155415466-155416308,chr2-155707908-155708811,chr2-173249996-173250925,chr2-173252613-173253492,chr2-173354389-173355282,chr2-173408602-173409607,chr2-173606286-173608249,chr2-173746726-173747674,chr2-173883342-173884313,chr2-175852869-175853772,chr2-201744016-201744944,chr2-86293362-86294295,chr20-11247393-11248195,chr20-3875466-3876408,chr20-4299431-4300383,chr22-45630862-45631805,chr3-13698223-13699175,chr3-13783078-13783962,chr3-176839089-176840041,chr3-177431432-177432414,chr3-181055980-181056928,chr3-181105350-181106273,chr3-181139903-181140756,chr3-181174302-181175346,chr3-181252409-181253354,chr3-181344067-181344988,chr3-181561082-181562039,chr3-182092360-182093290,chr3-182596464-182597398,chr3-182608523-182609436,chr3-189344724-189345665,chr3-189876155-189877840,chr3-76637525-76638478,chr3-81394432-81395485,chr3-81836699-81837709,chr3-82002315-82003385,chr3-82586219-82587161,chr3-87120584-87121564,chr3-87201421-87202365,chr4-111400535-111401402,chr4-124790191-124791132,chr4-125016918-125017893,chr4-125058517-125059495,chr4-150164878-150165762,chr4-150166437-150167413,chr4-150229162-150230090,chr4-150230418-150231229,chr4-150352386-150353357,chr4-150402703-150403620,chr4-5156380-5157329,chr4-5206147-5207071,chr4-5379711-5380588,chr4-5524482-5525423,chr4-5611446-5612377,chr4-5843595-5844610,chr4-77991339-77992264,chr5-16849515-16850480,chr5-59721556-59722523,chr5-59828941-59829901,chr5-60394956-60395894,chr6-121443719-121444709,chr6-122289738-122290782,chr6-157142878-157143939,chr6-157172117-157173099,chr6-157251477-157252445,chr6-16783284-16784188,chr6-16850441-16851392,chr6-91378148-91379091,chr6-91447676-91448626,chr7-4706891-4707842,chr7-4845399-4846354,chr8-119191436-119192359,chr8-64745367-64746308,chr8-64997997-64999061,chr8-65539277-65540165,chr8-70804948-70805891,chr8-70863538-70864489,chr8-71031978-71032931,chr8-71535513-71536491,chr8-71605503-71606463,chr8-71715918-71716854,chr8-96441976-96442889,chrX-10667001-10667958,chrX-133334073-133335476,chrX-24876492-24877437,chrX-24897810-24898853,chrX-24922764-24923806,chrX-24928055-24928974,chrX-25005274-25006144,chrX-25020562-25021558,chrX-25382971-25383904,chrX-39160123-39161061,chrX-69139328-69140249	ALS2,AP5Z1,ARID1B,ARX,ATXN1,ATXN10,BCOR,BMP4,CACNA1G,CDCA7,CHMP2B,CHRM3,COLEC10,CYP7B1,DACT1,DNAJC19,EBF3,EFNB1,EVC,EVC2,EYA1,FAM20A,FAT4,FGFR2,FRAS1,FREM2,GBE1,GJA1,GPC4,GRIP1,HCCS,HOXD13,HPSE2,HYLS1,JAG1,LRIG2,MAB21L2,MAP3K7,MAPRE2,MID1,NFIA,NOTCH2,NOTCH3,NR4A2,PANK2,PDE4D,PITX2,POLA1,PRNP,PTDSS1,PTPN11,RBBP8,REEP1,RERE,RETREG1,ROBO2,SACS,SALL1,SETBP1,SOX2,TBL1XR1,TP63,TRPV4,TTC8,TTR,WNT4,WNT7A,WT1,ZEB2
Human Phenotype	HP:0000036	Abnormality of the penis	21	3.71201e-07	0.00246589	0.000117423	1.51529	104.27	158	0.0319162	0.0483624	8	1.63332e-06	0.0108501	0.00135627	1.75534	37.5996	66	229	0.0214077	0.28821	chr1-119995653-119996573,chr1-22350654-22351766,chr1-22761581-22762496,chr1-22806355-22807280,chr1-243713281-243714249,chr1-8818611-8819266,chr1-8848553-8849470,chr10-120557128-120558066,chr10-121450023-121450962,chr10-129602915-129603813,chr10-129676067-129676984,chr10-129852978-129853923,chr10-129971326-129972218,chr10-74202059-74203018,chr10-74645607-74646881,chr10-74670018-74671096,chr11-113992468-113993357,chr11-114166735-114167672,chr11-114243672-114244645,chr11-125842006-125842955,chr11-32176116-32177045,chr11-32225286-32226249,chr12-106493200-106494123,chr12-112489192-112490126,chr12-112557860-112558790,chr12-66668052-66668993,chr12-66763275-66764226,chr12-66900647-66901590,chr12-67034963-67035924,chr12-88731246-88732304,chr12-88945981-88946994,chr12-88958700-88959643,chr13-38564445-38565420,chr13-38566228-38567178,chr14-54186607-54187535,chr14-57002981-57003971,chr14-58606956-58607899,chr14-58904529-58905444,chr14-59091156-59092101,chr14-89296007-89296948,chr16-27776344-27777309,chr16-50767701-50768714,chr16-50835885-50836923,chr16-50877293-50878229,chr16-51312342-51313297,chr16-51458154-51459116,chr16-51650798-51651732,chr17-71854854-71855825,chr18-22734318-22735339,chr18-31646775-31647723,chr18-35171131-35172074,chr18-44036218-44037141,chr18-44741171-44742018,chr18-44851580-44852518,chr18-44881227-44882196,chr18-44937972-44939002,chr18-45312277-45313227,chr18-45317706-45318633,chr18-45359176-45360161,chr18-45449551-45450520,chr18-55032881-55033832,chr18-55351679-55352551,chr18-55354492-55355511,chr18-55422309-55423251,chr18-55863601-55864497,chr18-55875135-55876100,chr18-55900586-55901544,chr18-56083636-56084537,chr18-56345214-56346226,chr2-120825620-120826549,chr2-144439050-144440011,chr2-144833113-144834072,chr2-145116915-145117914,chr2-145180932-145181986,chr2-173249996-173250925,chr2-173252613-173253492,chr2-173354389-173355282,chr2-173408602-173409607,chr2-173606286-173608249,chr2-173746726-173747674,chr2-173883342-173884313,chr2-175852869-175853772,chr2-178892896-178893829,chr2-179137044-179137966,chr2-58569029-58569957,chr2-58572576-58573556,chr20-14188415-14189443,chr20-14401283-14402259,chr20-15012287-15013195,chr20-15222473-15223447,chr3-13698223-13699175,chr3-13783078-13783962,chr3-176839089-176840041,chr3-177431432-177432414,chr3-181055980-181056928,chr3-181105350-181106273,chr3-181139903-181140756,chr3-181174302-181175346,chr3-181252409-181253354,chr3-181344067-181344988,chr3-181561082-181562039,chr3-182092360-182093290,chr3-182596464-182597398,chr3-182608523-182609436,chr3-189344724-189345665,chr3-189876155-189877840,chr3-55305518-55306480,chr3-56129314-56130297,chr4-103892234-103893175,chr4-111400535-111401402,chr4-124790191-124791132,chr4-125016918-125017893,chr4-125058517-125059495,chr4-150164878-150165762,chr4-150166437-150167413,chr4-150229162-150230090,chr4-150230418-150231229,chr4-150352386-150353357,chr4-150402703-150403620,chr4-5156380-5157329,chr4-5206147-5207071,chr4-5379711-5380588,chr4-5524482-5525423,chr4-5611446-5612377,chr4-5843595-5844610,chr4-77991339-77992264,chr5-127018662-127019584,chr5-56774709-56775680,chr5-59721556-59722523,chr5-59828941-59829901,chr5-60394956-60395894,chr6-157142878-157143939,chr6-157172117-157173099,chr6-157251477-157252445,chr7-122260679-122261639,chr7-122328841-122329766,chr7-122542966-122543905,chr8-119191436-119192359,chr8-60583396-60584368,chr8-60619536-60620555,chr8-61005425-61006379,chr8-61022268-61023089,chr8-61076171-61077106,chr8-96441976-96442889,chrX-10667001-10667958,chrX-111371873-111372823,chrX-111376847-111377793,chrX-133334073-133335476,chrX-24876492-24877437,chrX-24897810-24898853,chrX-24922764-24923806,chrX-24928055-24928974,chrX-25005274-25006144,chrX-25020562-25021558,chrX-25382971-25383904,chrX-39160123-39161061,chrX-69139328-69140249,chrX-8573920-8574953	ANOS1,ARID1B,ARX,BCOR,BMP4,CCDC141,CDCA7,CHD7,COLEC10,DACT1,DCX,DNAJC19,DUSP6,EBF3,EFNB1,EVC,EVC2,FANCL,FAT4,FEZF1,FGFR2,FLRT3,FRAS1,FREM2,GLI2,GPC4,GRIP1,HCCS,HOXD13,HYLS1,KAT6B,KDM1A,KIAA0556,LMNB1,MAB21L2,MAP3K1,MAPRE2,MID1,NOTCH2,OTX2,PDE4D,PITX2,POLA1,POLR3B,PTDSS1,PTPN11,RBBP8,RERE,SALL1,SDCCAG8,SETBP1,SOX2,SOX9,TACR3,TBL1XR1,TCF4,TP63,TTC8,TTR,WDR11,WNT4,WNT5A,WNT7A,WT1,ZBTB16,ZEB2
Human Phenotype	HP:0000047	Hypospadias	22	7.7264e-07	0.00513265	0.000233302	1.68241	59.4384	100	0.0181936	0.0306091	10	3.23227e-06	0.021472	0.0021472	2.04723	19.5386	40	119	0.0129744	0.336135	chr1-119995653-119996573,chr1-22350654-22351766,chr1-8818611-8819266,chr1-8848553-8849470,chr10-121450023-121450962,chr11-125842006-125842955,chr11-32176116-32177045,chr11-32225286-32226249,chr12-112489192-112490126,chr12-112557860-112558790,chr12-66668052-66668993,chr12-66763275-66764226,chr12-66900647-66901590,chr12-67034963-67035924,chr13-38564445-38565420,chr13-38566228-38567178,chr14-54186607-54187535,chr14-58606956-58607899,chr14-58904529-58905444,chr14-59091156-59092101,chr14-89296007-89296948,chr16-50767701-50768714,chr16-50835885-50836923,chr16-50877293-50878229,chr16-51312342-51313297,chr16-51458154-51459116,chr16-51650798-51651732,chr18-22734318-22735339,chr18-35171131-35172074,chr18-44036218-44037141,chr18-44741171-44742018,chr18-44851580-44852518,chr18-44881227-44882196,chr18-44937972-44939002,chr18-45312277-45313227,chr18-45317706-45318633,chr18-45359176-45360161,chr18-45449551-45450520,chr2-144439050-144440011,chr2-144833113-144834072,chr2-145116915-145117914,chr2-145180932-145181986,chr2-173249996-173250925,chr2-173252613-173253492,chr2-173354389-173355282,chr2-173408602-173409607,chr2-173606286-173608249,chr2-173746726-173747674,chr2-173883342-173884313,chr2-175852869-175853772,chr3-13698223-13699175,chr3-13783078-13783962,chr3-181055980-181056928,chr3-181105350-181106273,chr3-181139903-181140756,chr3-181174302-181175346,chr3-181252409-181253354,chr3-181344067-181344988,chr3-181561082-181562039,chr3-182092360-182093290,chr3-182596464-182597398,chr3-182608523-182609436,chr3-189344724-189345665,chr3-189876155-189877840,chr4-111400535-111401402,chr4-124790191-124791132,chr4-125016918-125017893,chr4-125058517-125059495,chr4-150164878-150165762,chr4-150166437-150167413,chr4-150229162-150230090,chr4-150230418-150231229,chr4-150352386-150353357,chr4-150402703-150403620,chr4-5156380-5157329,chr4-5206147-5207071,chr4-5379711-5380588,chr4-5524482-5525423,chr4-5611446-5612377,chr4-5843595-5844610,chr4-77991339-77992264,chr5-59721556-59722523,chr5-59828941-59829901,chr5-60394956-60395894,chr6-157142878-157143939,chr6-157172117-157173099,chr6-157251477-157252445,chr8-119191436-119192359,chr8-96441976-96442889,chrX-10667001-10667958,chrX-133334073-133335476,chrX-24876492-24877437,chrX-24897810-24898853,chrX-24922764-24923806,chrX-24928055-24928974,chrX-25005274-25006144,chrX-25020562-25021558,chrX-25382971-25383904,chrX-39160123-39161061,chrX-69139328-69140249	ARID1B,ARX,BCOR,BMP4,CDCA7,COLEC10,DACT1,DNAJC19,EFNB1,EVC,EVC2,FAT4,FGFR2,FRAS1,FREM2,GPC4,GRIP1,HCCS,HOXD13,HYLS1,MAB21L2,MAPRE2,MID1,NOTCH2,PDE4D,PITX2,POLA1,PTDSS1,PTPN11,RBBP8,RERE,SALL1,SETBP1,SOX2,TP63,TTC8,WNT4,WNT7A,WT1,ZEB2
Human Phenotype	HP:0001053	Hypopigmented skin patches	23	9.17369e-07	0.00609408	0.00026496	3.74225	5.34438	20	0.00163587	0.00612182	141	0.00224371	1	0.105709	3.6543	1.6419	6	10	0.00194616	0.6	chr12-88731246-88732304,chr12-88945981-88946994,chr12-88958700-88959643,chr13-78133283-78134248,chr13-78402094-78403004,chr15-90553105-90554038,chr15-90760811-90761769,chr15-90818179-90819123,chr2-221648805-221649873,chr2-221680255-221681218,chr2-221731401-221732373,chr2-221911626-221912623,chr2-221924290-221925218,chr2-222025582-222026588,chr2-222241061-222242055,chr20-59514767-59516125,chr20-59544096-59545058,chr22-38016296-38017315,chr22-38026279-38027195,chr22-38027522-38028241	BLM,EDN3,EDNRB,KITLG,PAX3,SOX10
Human Phenotype	HP:0000357	Abnormal location of ears	24	9.62855e-07	0.00639624	0.00026651	1.4327	132.617	190	0.0405927	0.0581573	16	1.16022e-05	0.0770736	0.0048171	1.58195	50.5706	80	308	0.0259487	0.25974	chr1-102800160-102801090,chr1-102852484-102853379,chr1-102863452-102864400,chr1-102882556-102883493,chr1-119995653-119996573,chr1-155871101-155872003,chr1-182279410-182280327,chr1-200564945-200565896,chr1-22350654-22351766,chr1-2290454-2291384,chr1-2349676-2351145,chr1-244011219-244012316,chr1-244341229-244342176,chr1-60234392-60235389,chr1-60503069-60504003,chr1-60621112-60622069,chr1-60695526-60696521,chr1-60746160-60747065,chr1-61220054-61220955,chr1-8818611-8819266,chr1-8848553-8849470,chr10-121450023-121450962,chr10-129602915-129603813,chr10-129676067-129676984,chr10-129852978-129853923,chr10-129971326-129972218,chr10-13922395-13923334,chr10-15571235-15572161,chr10-15635606-15636517,chr11-125842006-125842955,chr11-66104433-66105386,chr12-103013639-103014615,chr12-103090630-103091584,chr12-109613469-109614467,chr12-109637140-109638063,chr12-109652516-109653525,chr12-109656395-109657353,chr12-112489192-112490126,chr12-112557860-112558790,chr12-116123339-116124271,chr12-24014933-24015898,chr12-24281068-24282032,chr12-66668052-66668993,chr12-66763275-66764226,chr12-66900647-66901590,chr12-67034963-67035924,chr12-85739904-85740916,chr13-100811143-100812174,chr13-101342798-101343760,chr13-38564445-38565420,chr13-38566228-38567178,chr14-54186607-54187535,chr14-69852392-69853223,chr15-63841631-63842548,chr15-74177431-74178342,chr16-13041624-13042580,chr16-13364134-13365122,chr16-13567884-13568819,chr16-13627842-13628782,chr16-13780219-13781326,chr16-54506716-54507658,chr16-54576540-54577488,chr16-54602417-54603332,chr16-54651146-54652090,chr16-54986289-54987086,chr16-78971742-78972661,chr16-79396939-79397924,chr16-79600425-79601224,chr16-79634049-79634991,chr16-79640695-79641594,chr16-79658708-79659655,chr16-79928341-79929294,chr16-80045617-80046575,chr16-80072351-80073252,chr16-80092217-80093164,chr16-80389796-80390766,chr16-80466098-80467025,chr17-70906549-70907487,chr17-71854854-71855825,chr17-77506612-77507647,chr17-77930654-77931583,chr18-26469850-26470860,chr18-35171131-35172074,chr18-44036218-44037141,chr18-44741171-44742018,chr18-44851580-44852518,chr18-44881227-44882196,chr18-44937972-44939002,chr18-45312277-45313227,chr18-45317706-45318633,chr18-45359176-45360161,chr18-45449551-45450520,chr19-15197210-15198153,chr2-151786148-151787078,chr2-173249996-173250925,chr2-173252613-173253492,chr2-173354389-173355282,chr2-173408602-173409607,chr2-173606286-173608249,chr2-173746726-173747674,chr2-173883342-173884313,chr2-199309639-199310552,chr2-238987057-238987998,chr2-39027227-39028155,chr2-4900994-4901984,chr2-4913773-4914717,chr2-5376976-5377924,chr2-5479231-5480196,chr2-5612431-5613281,chr2-5775554-5776508,chr2-59790762-59791756,chr2-60070841-60071842,chr2-60105732-60106637,chr2-6286847-6287840,chr2-6345145-6346077,chr2-6532882-6533826,chr2-6573840-6574824,chr2-6637053-6637971,chr2-6639691-6640574,chr20-21582995-21583929,chr20-59514767-59516125,chr20-59544096-59545058,chr20-8505371-8506337,chr20-9422329-9423308,chr22-25994195-25995181,chr22-26011576-26012562,chr3-111193123-111194064,chr3-111315693-111316635,chr3-13698223-13699175,chr3-13783078-13783962,chr3-139378353-139379301,chr3-176839089-176840041,chr3-177431432-177432414,chr3-55305518-55306480,chr3-56129314-56130297,chr3-69649361-69650277,chr3-70464460-70465486,chr4-112973561-112974475,chr4-41622520-41623429,chr4-77991339-77992264,chr5-65125887-65126853,chr5-65141250-65142173,chr5-78016577-78017558,chr5-88540819-88541498,chr5-89089756-89090747,chr5-89349136-89350132,chr5-89375144-89376094,chr5-89447535-89448486,chr6-121443719-121444709,chr6-122289738-122290782,chr6-135640627-135641504,chr6-142239875-142240819,chr6-157142878-157143939,chr6-157172117-157173099,chr6-157251477-157252445,chr6-50828988-50829913,chr6-56516347-56517464,chr6-91378148-91379091,chr6-91447676-91448626,chr7-33754659-33755606,chr7-34058717-34059733,chr7-39815861-39816872,chr7-68619146-68620117,chr7-69863980-69864968,chr7-69959708-69960764,chr7-70092295-70093226,chr7-70337729-70338686,chr8-70804948-70805891,chr8-70863538-70864489,chr8-71031978-71032931,chr8-71535513-71536491,chr8-71605503-71606463,chr8-71715918-71716854,chr8-76788767-76789736,chr8-77130458-77131407,chr8-77753794-77754719,chr8-77782058-77783104,chr9-4394419-4395345,chr9-78939206-78940154,chr9-79151559-79152459,chrX-111854474-111855419,chrX-24876492-24877437,chrX-24897810-24898853,chrX-24922764-24923806,chrX-24928055-24928974,chrX-25005274-25006144,chrX-25020562-25021558,chrX-25382971-25383904,chrX-39160123-39161061,chrX-71485030-71485953	ADGRG6,AHI1,ALG13,ALX1,AP3B1,ARID1B,ARX,ASCL1,AUTS2,BCL11A,BCOR,BMP4,BMPER,CD96,CDCA7,CDK13,COL11A1,CWC27,DST,EBF3,EDN3,ERCC4,EYA1,FGFR2,FRAS1,FREM2,FRMD4A,GJA1,GLIS3,GLUL,GRIP1,HERC1,HYLS1,IRX5,ITGA8,KCNJ2,KCTD1,KIF14,LARP7,MAF,MAP3K7,MAPRE2,MED13L,MEF2C,MITF,MRPS22,MVK,MYO18B,NALCN,NEB,NFIA,NOTCH2,NOTCH3,PACS1,PAX1,PEX2,PHOX2B,PLCB4,PSAT1,PTPN11,RERE,RIT1,SATB2,SEPT9,SETBP1,SKI,SMOC1,SOS1,SOX11,SOX5,SOX9,STRA6,TAF1,TBL1XR1,TFAP2B,TWIST2,WNT4,WNT5A,WNT7A,ZBTB18
Human Phenotype	HP:0000252	Microcephaly	25	1.08937e-06	0.00723671	0.000289468	1.36322	179.722	245	0.0550112	0.0749923	614	0.0594477	1	0.643177	1.15434	90.9614	105	554	0.0340577	0.189531	chr1-109632360-109633294,chr1-200564945-200565896,chr1-204339896-204340822,chr1-2290454-2291384,chr1-2349676-2351145,chr1-244011219-244012316,chr1-244341229-244342176,chr1-42883418-42884395,chr1-96979071-96980001,chr1-97836881-97837836,chr1-97870348-97871294,chr1-98502662-98503606,chr10-110151706-110152634,chr10-110176082-110177031,chr10-129602915-129603813,chr10-129676067-129676984,chr10-129852978-129853923,chr10-129971326-129972218,chr10-13922395-13923334,chr10-72424948-72425880,chr10-74202059-74203018,chr10-74645607-74646881,chr10-74670018-74671096,chr11-113992468-113993357,chr11-114166735-114167672,chr11-114243672-114244645,chr11-35222777-35223976,chr11-72606534-72607504,chr11-78710207-78711157,chr11-79269363-79270265,chr12-102405708-102406629,chr12-102793599-102794559,chr12-102865847-102866832,chr12-102869503-102870462,chr12-109613469-109614467,chr12-109637140-109638063,chr12-109652516-109653525,chr12-109656395-109657353,chr12-119692319-119693470,chr12-32671779-32672655,chr12-66668052-66668993,chr12-66763275-66764226,chr12-66900647-66901590,chr12-67034963-67035924,chr13-100811143-100812174,chr13-101342798-101343760,chr13-38564445-38565420,chr13-38566228-38567178,chr13-50448349-50449297,chr13-50950597-50951549,chr13-50955516-50956412,chr13-51021591-51022542,chr13-51040801-51041752,chr13-51189722-51190684,chr14-27838271-27839208,chr14-28007985-28008918,chr14-28101721-28102641,chr14-28340550-28341490,chr14-29797926-29798893,chr14-29810519-29811485,chr14-29829658-29830607,chr14-30422554-30423456,chr14-50826388-50827403,chr14-54186607-54187535,chr14-56194458-56196310,chr14-56305593-56306554,chr14-56461180-56462192,chr14-56543093-56543999,chr15-36177690-36178718,chr15-37447759-37448703,chr15-90553105-90554038,chr15-90760811-90761769,chr15-90818179-90819123,chr15-97965985-97966947,chr16-13041624-13042580,chr16-13364134-13365122,chr16-13567884-13568819,chr16-13627842-13628782,chr16-13780219-13781326,chr16-50767701-50768714,chr16-50835885-50836923,chr16-50877293-50878229,chr16-51312342-51313297,chr16-51458154-51459116,chr16-51650798-51651732,chr16-78971742-78972661,chr17-13222720-13223689,chr17-13311107-13312090,chr17-13544537-13545410,chr17-70906549-70907487,chr18-22734318-22735339,chr18-35171131-35172074,chr18-49151110-49152055,chr18-55032881-55033832,chr18-55351679-55352551,chr18-55354492-55355511,chr18-55422309-55423251,chr18-55863601-55864497,chr18-55875135-55876100,chr18-55900586-55901544,chr18-56083636-56084537,chr18-56345214-56346226,chr19-48396350-48397386,chr2-120825620-120826549,chr2-137892452-137893408,chr2-144439050-144440011,chr2-144833113-144834072,chr2-145116915-145117914,chr2-145180932-145181986,chr2-170880385-170881374,chr2-173249996-173250925,chr2-173252613-173253492,chr2-173354389-173355282,chr2-173408602-173409607,chr2-173606286-173608249,chr2-173746726-173747674,chr2-173883342-173884313,chr2-197080022-197080897,chr2-197092119-197093045,chr2-199309639-199310552,chr2-221648805-221649873,chr2-221680255-221681218,chr2-221731401-221732373,chr2-221911626-221912623,chr2-221924290-221925218,chr2-222025582-222026588,chr2-222241061-222242055,chr2-44964477-44965450,chr2-4900994-4901984,chr2-4913773-4914717,chr2-5376976-5377924,chr2-5479231-5480196,chr2-55352917-55353805,chr2-55490636-55491583,chr2-5612431-5613281,chr2-5775554-5776508,chr2-59790762-59791756,chr2-60070841-60071842,chr2-60105732-60106637,chr2-6286847-6287840,chr2-6345145-6346077,chr2-6532882-6533826,chr2-6573840-6574824,chr2-6637053-6637971,chr2-6639691-6640574,chr2-85772020-85772942,chr21-38077318-38078245,chr22-25994195-25995181,chr22-26011576-26012562,chr22-33666385-33667307,chr3-111193123-111194064,chr3-111315693-111316635,chr3-139378353-139379301,chr3-147497793-147498611,chr3-148178140-148179078,chr3-148447885-148448808,chr3-148467336-148468730,chr3-148603361-148604267,chr3-176839089-176840041,chr3-177431432-177432414,chr3-181055980-181056928,chr3-181105350-181106273,chr3-181139903-181140756,chr3-181174302-181175346,chr3-181252409-181253354,chr3-181344067-181344988,chr3-181561082-181562039,chr3-182092360-182093290,chr3-182596464-182597398,chr3-182608523-182609436,chr3-187333110-187334059,chr3-192279564-192280517,chr3-192445511-192446441,chr3-192904614-192905535,chr3-41801894-41802815,chr3-52302486-52303405,chr4-112973561-112974475,chr4-177351543-177352528,chr4-183600957-183601977,chr4-25927384-25928306,chr4-26051017-26051970,chr4-56215851-56216779,chr4-56281803-56282734,chr4-56311081-56311994,chr4-77991339-77992264,chr5-138953135-138954085,chr5-61408375-61409291,chr5-62260238-62261162,chr5-62331589-62332425,chr5-62338606-62339555,chr5-78016577-78017558,chr6-104585170-104586116,chr6-104729354-104730371,chr6-121443719-121444709,chr6-122289738-122290782,chr6-157142878-157143939,chr6-157172117-157173099,chr6-157251477-157252445,chr6-40460136-40461069,chr6-40521010-40521953,chr6-40524939-40525865,chr6-5497486-5498388,chr7-103718146-103719078,chr7-152614847-152615766,chr7-152623951-152624916,chr7-152736302-152737174,chr7-154353034-154354001,chr7-154484260-154485193,chr7-154591194-154592136,chr7-154841665-154842578,chr7-155978581-155979553,chr7-156177195-156178103,chr7-39815861-39816872,chr7-68619146-68620117,chr7-69863980-69864968,chr7-69959708-69960764,chr7-70092295-70093226,chr7-70337729-70338686,chr7-92754844-92755838,chr8-60583396-60584368,chr8-60619536-60620555,chr8-61005425-61006379,chr8-61022268-61023089,chr8-61076171-61077106,chr8-96441976-96442889,chr9-119828910-119829872,chr9-135811586-135812632,chr9-1913617-1914577,chr9-78939206-78940154,chr9-79151559-79152459,chr9-96139331-96140273,chrX-10667001-10667958,chrX-111264199-111265182,chrX-111854474-111855419,chrX-20742783-20743728,chrX-24876492-24877437,chrX-24897810-24898853,chrX-24922764-24923806,chrX-24928055-24928974,chrX-25005274-25006144,chrX-25020562-25021558,chrX-25382971-25383904,chrX-39160123-39161061,chrX-42596972-42597925,chrX-71485030-71485953	ADD3,AGA,AGTR1,ALG13,AMPD2,AP3B1,ARID1B,ARX,AUTS2,BCL11A,BCOR,BLM,BMP4,CASK,CCDC88A,CD96,CDCA7,CDK13,CDK5RAP2,CDK6,CEP135,CHD7,CIT,CLPB,CTNNB1,DNM1L,DPP6,DPYD,DYM,EBF3,ELAC2,ERCC4,ERCC6L2,FARS2,FGF12,FOXG1,FRAS1,FREM2,FRMD4A,GAD1,GJA1,GLI2,GLYCTK,GRIN2D,GRIP1,HACE1,HCCS,HNMT,IGF1,IGF1R,KAT6B,KCNJ2,KCNJ6,KCNT1,KIF14,KIF2A,LARGE1,LARP7,MAPRE2,MASP1,MEIS2,MICU1,MOCS1,MRPS22,MVK,MYO18B,NALCN,NARS2,NIN,PAH,PAK3,PAX3,PGAP1,PPP1R15B,PRKD1,PSAT1,PTDSS1,RBBP8,RBPJ,RELN,RNASEH2B,RPS6KA3,SALL1,SATB2,SHH,SIL1,SIX3,SKI,SLC1A2,SLC2A1,SMARCA2,SOX11,SOX2,ST3GAL5,TAF1,TBL1XR1,TCF4,TMEM260,TRAPPC11,WWOX,XRCC2,ZBTB16,ZBTB18,ZEB2,ZIC1
Human Phenotype	HP:0001167	Abnormality of finger	26	1.21145e-06	0.00804765	0.000309525	1.35364	186.903	253	0.0572093	0.0774411	45	0.000135825	0.902287	0.0200508	1.40042	75.6917	106	461	0.0343821	0.229935	chr1-102800160-102801090,chr1-102852484-102853379,chr1-102863452-102864400,chr1-102882556-102883493,chr1-119114616-119115738,chr1-119995653-119996573,chr1-183293638-183294598,chr1-183330826-183331750,chr1-183363391-183364349,chr1-209618479-209619395,chr1-209643010-209643965,chr1-209645561-209646486,chr1-218557574-218558509,chr1-218866013-218866960,chr1-22761581-22762496,chr1-22806355-22807280,chr1-2290454-2291384,chr1-2349676-2351145,chr1-243713281-243714249,chr1-244011219-244012316,chr10-121450023-121450962,chr10-74202059-74203018,chr10-74645607-74646881,chr10-74670018-74671096,chr11-113992468-113993357,chr11-114166735-114167672,chr11-114243672-114244645,chr11-125842006-125842955,chr11-88364712-88365660,chr11-88374220-88375193,chr11-88439602-88440531,chr11-88620373-88621326,chr12-102405708-102406629,chr12-102793599-102794559,chr12-102865847-102866832,chr12-102869503-102870462,chr12-109613469-109614467,chr12-109637140-109638063,chr12-109652516-109653525,chr12-109656395-109657353,chr12-112489192-112490126,chr12-112557860-112558790,chr12-19872405-19873329,chr12-19912067-19913018,chr12-20057957-20058860,chr12-20414823-20415738,chr12-20482235-20483209,chr12-20580530-20581442,chr12-20587775-20588728,chr12-24014933-24015898,chr12-24281068-24282032,chr12-3881006-3882004,chr12-3887710-3888702,chr12-3920586-3921540,chr12-40343375-40344291,chr12-41119861-41120801,chr12-66668052-66668993,chr12-66763275-66764226,chr12-66900647-66901590,chr12-67034963-67035924,chr13-100811143-100812174,chr13-101342798-101343760,chr13-22061395-22062324,chr13-23437819-23438749,chr13-38564445-38565420,chr13-38566228-38567178,chr14-29797926-29798893,chr14-29810519-29811485,chr14-29829658-29830607,chr14-30422554-30423456,chr14-54186607-54187535,chr14-69852392-69853223,chr14-75666855-75667788,chr15-36177690-36178718,chr15-37447759-37448703,chr15-63841631-63842548,chr15-66899760-66900744,chr15-66906791-66907780,chr15-90553105-90554038,chr15-90760811-90761769,chr15-90818179-90819123,chr15-97965985-97966947,chr16-13041624-13042580,chr16-13364134-13365122,chr16-13567884-13568819,chr16-13627842-13628782,chr16-13780219-13781326,chr16-16937249-16938237,chr16-17160862-17161829,chr16-17453364-17454590,chr16-17457341-17458276,chr16-17812550-17813479,chr16-50767701-50768714,chr16-50835885-50836923,chr16-50877293-50878229,chr16-51312342-51313297,chr16-51458154-51459116,chr16-51650798-51651732,chr16-53549496-53550456,chr16-53600210-53601278,chr16-54506716-54507658,chr16-54576540-54577488,chr16-54602417-54603332,chr16-54651146-54652090,chr16-54986289-54987086,chr16-55478791-55479765,chr16-78971742-78972661,chr16-79396939-79397924,chr16-79600425-79601224,chr16-79634049-79634991,chr16-79640695-79641594,chr16-79658708-79659655,chr16-79928341-79929294,chr16-80045617-80046575,chr16-80072351-80073252,chr16-80092217-80093164,chr16-80389796-80390766,chr16-80466098-80467025,chr17-1251815-1252763,chr17-55980495-55981510,chr17-56102630-56103562,chr17-56581970-56582900,chr17-70906549-70907487,chr17-71854854-71855825,chr18-22734318-22735339,chr18-23887175-23888063,chr18-35171131-35172074,chr18-44036218-44037141,chr18-44741171-44742018,chr18-44851580-44852518,chr18-44881227-44882196,chr18-44937972-44939002,chr18-45312277-45313227,chr18-45317706-45318633,chr18-45359176-45360161,chr18-45449551-45450520,chr18-49151110-49152055,chr18-55032881-55033832,chr18-55351679-55352551,chr18-55354492-55355511,chr18-55422309-55423251,chr18-55863601-55864497,chr18-55875135-55876100,chr18-55900586-55901544,chr18-56083636-56084537,chr18-56345214-56346226,chr19-18732897-18733818,chr2-120825620-120826549,chr2-157837470-157838408,chr2-175852869-175853772,chr2-188333389-188334311,chr2-188939898-188940836,chr2-199309639-199310552,chr2-221648805-221649873,chr2-221680255-221681218,chr2-221731401-221732373,chr2-221911626-221912623,chr2-221924290-221925218,chr2-222025582-222026588,chr2-222241061-222242055,chr2-237268970-237269921,chr2-4900994-4901984,chr2-4913773-4914717,chr2-5376976-5377924,chr2-5479231-5480196,chr2-5612431-5613281,chr2-5775554-5776508,chr2-58569029-58569957,chr2-58572576-58573556,chr2-6286847-6287840,chr2-6345145-6346077,chr2-6532882-6533826,chr2-6573840-6574824,chr2-6637053-6637971,chr2-6639691-6640574,chr20-11247393-11248195,chr20-21582995-21583929,chr20-46810958-46811894,chr20-46821948-46822890,chr20-6861517-6862450,chr3-111193123-111194064,chr3-111315693-111316635,chr3-13698223-13699175,chr3-13783078-13783962,chr3-168237726-168238688,chr3-169288985-169289917,chr3-176839089-176840041,chr3-177431432-177432414,chr3-187333110-187334059,chr3-189344724-189345665,chr3-189876155-189877840,chr3-30029543-30030487,chr3-55305518-55306480,chr3-56129314-56130297,chr4-25927384-25928306,chr4-26051017-26051970,chr4-5156380-5157329,chr4-5206147-5207071,chr4-5379711-5380588,chr4-5524482-5525423,chr4-5611446-5612377,chr4-5843595-5844610,chr4-77991339-77992264,chr4-95201909-95202825,chr4-95213098-95214037,chr4-95362990-95363954,chr4-95427932-95428931,chr5-135063681-135064675,chr5-16849515-16850480,chr5-173315478-173316482,chr5-173323701-173324646,chr5-174500355-174501301,chr5-179243072-179244018,chr5-59721556-59722523,chr5-59828941-59829901,chr5-60394956-60395894,chr5-65125887-65126853,chr5-65141250-65142173,chr5-67347456-67348468,chr5-67354875-67355780,chr5-93408188-93409070,chr5-93615449-93616399,chr6-121443719-121444709,chr6-122289738-122290782,chr6-142239875-142240819,chr6-157142878-157143939,chr6-157172117-157173099,chr6-157251477-157252445,chr6-50828988-50829913,chr8-105774949-105775907,chr8-115541763-115542674,chr8-116358530-116359571,chr8-22211989-22212909,chr8-60583396-60584368,chr8-60619536-60620555,chr8-61005425-61006379,chr8-61022268-61023089,chr8-61076171-61077106,chr8-96441976-96442889,chr9-134418696-134419616,chr9-1913617-1914577,chrX-133334073-133335476,chrX-17020683-17021626,chrX-20742783-20743728,chrX-24876492-24877437,chrX-24897810-24898853,chrX-24922764-24923806,chrX-24928055-24928974,chrX-25005274-25006144,chrX-25020562-25021558,chrX-25382971-25383904,chrX-39160123-39161061,chrX-69139328-69140249	ACVR1,ADAMTS2,ADGRG6,AKT3,ARID1B,ARX,BCOR,BHLHA9,BLM,BMP1,BMP2,BMP4,BMPR1B,CCND2,CD96,CHD7,CNTN1,COL11A1,COL3A1,COL5A1,COL6A3,COMP,CTSC,CWC27,DYM,EFNB1,ERCC4,EVC,EVC2,FANCL,FGF9,FGFR2,FRAS1,FREM2,GJA1,GLI2,GPC4,GRIP1,HERC1,HOXD13,HYLS1,IGF1,IGF1R,IRX5,JAG1,KAT6B,KCNJ2,KDM1A,LAMA3,LAMB3,LAMC2,MAF,MAPRE2,MASP1,MECOM,MEIS2,MMP2,MSX2,NALCN,NHS,NKX2-5,NOG,NOTCH2,NR2F1,PAX1,PAX3,PDE3A,PDE4D,PIK3R1,PITX1,PRKD1,PTDSS1,PTPN11,RBBP8,RBPJ,RETREG1,RPGRIP1L,RPS6KA3,SACS,SALL1,SATB2,SDCCAG8,SETBP1,SKI,SLC2A10,SMAD3,SMARCA2,SMOC1,SOX11,SOX5,SOX9,TBL1XR1,TBX15,TCF4,TFAP2B,TGFB2,TGFB3,TGFBR2,TP63,TRPS1,TRPV4,WNT5A,WNT7A,XYLT1,ZBTB16,ZFPM2
Human Phenotype	HP:0000035	Abnormality of the testis	27	1.32208e-06	0.00878258	0.000325281	1.43298	129.102	185	0.039517	0.0566269	11	4.3048e-06	0.0285968	0.00259971	1.61103	50.899	82	310	0.0265975	0.264516	chr1-119995653-119996573,chr1-155871101-155872003,chr1-204339896-204340822,chr1-22761581-22762496,chr1-22806355-22807280,chr1-2290454-2291384,chr1-2349676-2351145,chr1-239784584-239785522,chr1-239847530-239848567,chr1-243713281-243714249,chr1-8818611-8819266,chr1-8848553-8849470,chr10-120557128-120558066,chr10-121450023-121450962,chr10-129602915-129603813,chr10-129676067-129676984,chr10-129852978-129853923,chr10-129971326-129972218,chr10-74202059-74203018,chr10-74645607-74646881,chr10-74670018-74671096,chr10-98959071-98960085,chr11-113992468-113993357,chr11-114166735-114167672,chr11-114243672-114244645,chr11-32176116-32177045,chr11-32225286-32226249,chr11-66104433-66105386,chr12-106493200-106494123,chr12-112489192-112490126,chr12-112557860-112558790,chr12-116123339-116124271,chr12-66668052-66668993,chr12-66763275-66764226,chr12-66900647-66901590,chr12-67034963-67035924,chr12-88731246-88732304,chr12-88945981-88946994,chr12-88958700-88959643,chr13-100811143-100812174,chr13-101342798-101343760,chr13-38564445-38565420,chr13-38566228-38567178,chr13-93270481-93271398,chr13-93923686-93924644,chr14-104788020-104788942,chr14-38745590-38746507,chr14-54186607-54187535,chr14-57002981-57003971,chr14-95011280-95012199,chr15-74177431-74178342,chr15-89346328-89347313,chr15-89444419-89445358,chr15-90553105-90554038,chr15-90760811-90761769,chr15-90818179-90819123,chr16-50767701-50768714,chr16-50835885-50836923,chr16-50877293-50878229,chr16-51312342-51313297,chr16-51458154-51459116,chr16-51650798-51651732,chr16-54506716-54507658,chr16-54576540-54577488,chr16-54602417-54603332,chr16-54651146-54652090,chr16-54986289-54987086,chr17-71854854-71855825,chr18-35171131-35172074,chr18-55032881-55033832,chr18-55351679-55352551,chr18-55354492-55355511,chr18-55422309-55423251,chr18-55863601-55864497,chr18-55875135-55876100,chr18-55900586-55901544,chr18-56083636-56084537,chr18-56345214-56346226,chr18-57780018-57780934,chr18-57898426-57899353,chr18-57915283-57916222,chr18-57919756-57920703,chr18-58101208-58102135,chr18-58476434-58477417,chr18-79468062-79469060,chr19-15197210-15198153,chr2-120825620-120826549,chr2-144439050-144440011,chr2-144833113-144834072,chr2-145116915-145117914,chr2-145180932-145181986,chr2-173249996-173250925,chr2-173252613-173253492,chr2-173354389-173355282,chr2-173408602-173409607,chr2-173606286-173608249,chr2-173746726-173747674,chr2-173883342-173884313,chr2-178892896-178893829,chr2-179137044-179137966,chr2-39027227-39028155,chr20-14188415-14189443,chr20-14401283-14402259,chr20-15012287-15013195,chr20-15222473-15223447,chr22-38016296-38017315,chr22-38026279-38027195,chr22-38027522-38028241,chr3-111193123-111194064,chr3-111315693-111316635,chr3-13698223-13699175,chr3-13783078-13783962,chr3-168237726-168238688,chr3-169288985-169289917,chr3-181055980-181056928,chr3-181105350-181106273,chr3-181139903-181140756,chr3-181174302-181175346,chr3-181252409-181253354,chr3-181344067-181344988,chr3-181561082-181562039,chr3-182092360-182093290,chr3-182596464-182597398,chr3-182608523-182609436,chr3-189344724-189345665,chr3-189876155-189877840,chr3-24513687-24514576,chr3-24526592-24527514,chr3-24589621-24590583,chr3-25456942-25457997,chr3-55305518-55306480,chr3-56129314-56130297,chr4-103892234-103893175,chr4-124790191-124791132,chr4-125016918-125017893,chr4-125058517-125059495,chr4-177351543-177352528,chr4-25624353-25625295,chr4-5156380-5157329,chr4-5206147-5207071,chr4-5379711-5380588,chr4-55100738-55101695,chr4-5524482-5525423,chr4-5611446-5612377,chr4-5843595-5844610,chr4-77991339-77992264,chr5-59721556-59722523,chr5-59828941-59829901,chr5-60394956-60395894,chr5-61408375-61409291,chr5-62260238-62261162,chr6-157142878-157143939,chr6-157172117-157173099,chr6-157251477-157252445,chr6-33695137-33696046,chr6-91378148-91379091,chr6-91447676-91448626,chr7-122260679-122261639,chr7-122328841-122329766,chr7-122542966-122543905,chr8-60583396-60584368,chr8-60619536-60620555,chr8-61005425-61006379,chr8-61022268-61023089,chr8-61076171-61077106,chr8-76788767-76789736,chr8-77130458-77131407,chr8-77753794-77754719,chr8-77782058-77783104,chr8-96148604-96149512,chr8-96441976-96442889,chr9-1913617-1914577,chrX-10667001-10667958,chrX-133334073-133335476,chrX-155286276-155287252,chrX-24876492-24877437,chrX-24897810-24898853,chrX-24922764-24923806,chrX-24928055-24928974,chrX-25005274-25006144,chrX-25020562-25021558,chrX-25382971-25383904,chrX-39160123-39161061,chrX-69139328-69140249,chrX-8573920-8574953	AGA,AKT1,ANOS1,ARID1B,ARX,BCOR,BLM,BMP4,CCDC141,CD96,CDCA7,CHD7,CHRM3,CLIC2,CTDP1,DNAJC19,DUSP6,EBF3,EFNB1,EVC,EVC2,FAT4,FEZF1,FGFR2,FLRT3,FRAS1,FREM2,GDF6,GLI2,GPC4,GPC6,GRIP1,GSC,HPSE2,IRX5,KAT6B,KDM1A,KIT,MAP3K7,MAPRE2,MECOM,MED13L,MID1,NALCN,NEDD4L,NOTCH2,NOTCH3,OTX2,PACS1,PDE4D,PEX2,POLA1,POLG,POLR3B,PPP1R15B,PTDSS1,PTPN11,RARB,RERE,RIT1,SALL1,SDCCAG8,SEC23A,SKI,SLC34A2,SMARCA2,SOS1,SOX10,SOX2,SOX9,STRA6,TACR3,TCF4,TP63,UQCC2,WDR11,WNT5A,WNT7A,WT1,ZBTB16,ZEB2,ZSWIM6
Human Phenotype	HP:0011844	Abnormal appendicular skeleton morphology	28	1.97247e-06	0.0131031	0.000467969	1.27118	287.135	365	0.0878894	0.111723	63	0.000289006	1	0.0304741	1.2806	131.188	168	799	0.0544924	0.210263	chr1-102800160-102801090,chr1-102852484-102853379,chr1-102863452-102864400,chr1-102882556-102883493,chr1-110176023-110176958,chr1-119114616-119115738,chr1-119995653-119996573,chr1-183293638-183294598,chr1-183330826-183331750,chr1-183363391-183364349,chr1-202447947-202448745,chr1-202691424-202692376,chr1-204339896-204340822,chr1-209618479-209619395,chr1-209643010-209643965,chr1-209645561-209646486,chr1-218557574-218558509,chr1-218866013-218866960,chr1-22761581-22762496,chr1-22806355-22807280,chr1-2290454-2291384,chr1-229410592-229411554,chr1-2349676-2351145,chr1-239784584-239785522,chr1-239847530-239848567,chr1-243713281-243714249,chr1-244011219-244012316,chr10-121450023-121450962,chr10-13271925-13272880,chr10-74202059-74203018,chr10-74645607-74646881,chr10-74670018-74671096,chr11-113992468-113993357,chr11-114166735-114167672,chr11-114243672-114244645,chr11-117512208-117513204,chr11-117600202-117601084,chr11-119491853-119492793,chr11-125842006-125842955,chr11-21556572-21557549,chr11-21750019-21750976,chr11-21767823-21768820,chr11-21770777-21771782,chr11-21987750-21988927,chr11-88364712-88365660,chr11-88374220-88375193,chr11-88439602-88440531,chr11-88620373-88621326,chr12-102405708-102406629,chr12-102793599-102794559,chr12-102865847-102866832,chr12-102869503-102870462,chr12-109613469-109614467,chr12-109637140-109638063,chr12-109652516-109653525,chr12-109656395-109657353,chr12-112489192-112490126,chr12-112557860-112558790,chr12-116123339-116124271,chr12-119006494-119007385,chr12-119008560-119009508,chr12-19872405-19873329,chr12-19912067-19913018,chr12-20057957-20058860,chr12-20414823-20415738,chr12-20482235-20483209,chr12-20580530-20581442,chr12-20587775-20588728,chr12-2324161-2325086,chr12-2376628-2377570,chr12-24014933-24015898,chr12-24281068-24282032,chr12-3881006-3882004,chr12-3887710-3888702,chr12-3920586-3921540,chr12-40343375-40344291,chr12-41119861-41120801,chr12-66668052-66668993,chr12-66763275-66764226,chr12-66900647-66901590,chr12-67034963-67035924,chr13-100811143-100812174,chr13-101342798-101343760,chr13-22061395-22062324,chr13-23437819-23438749,chr13-38564445-38565420,chr13-38566228-38567178,chr13-93270481-93271398,chr13-93923686-93924644,chr14-104696446-104697355,chr14-29797926-29798893,chr14-29810519-29811485,chr14-29829658-29830607,chr14-30422554-30423456,chr14-38745590-38746507,chr14-50826388-50827403,chr14-54186607-54187535,chr14-65832373-65833388,chr14-69852392-69853223,chr14-75666855-75667788,chr14-76117549-76118479,chr14-89296007-89296948,chr14-95011280-95012199,chr15-36177690-36178718,chr15-37447759-37448703,chr15-40917665-40918567,chr15-57133913-57134773,chr15-57158307-57159273,chr15-57179424-57180402,chr15-57236880-57237815,chr15-57259242-57260173,chr15-63841631-63842548,chr15-66899760-66900744,chr15-66906791-66907780,chr15-90553105-90554038,chr15-90760811-90761769,chr15-90818179-90819123,chr15-97965985-97966947,chr16-13041624-13042580,chr16-13364134-13365122,chr16-13567884-13568819,chr16-13627842-13628782,chr16-13780219-13781326,chr16-16937249-16938237,chr16-17160862-17161829,chr16-17453364-17454590,chr16-17457341-17458276,chr16-17812550-17813479,chr16-50767701-50768714,chr16-50835885-50836923,chr16-50877293-50878229,chr16-51312342-51313297,chr16-51458154-51459116,chr16-51650798-51651732,chr16-53549496-53550456,chr16-53600210-53601278,chr16-54506716-54507658,chr16-54576540-54577488,chr16-54602417-54603332,chr16-54651146-54652090,chr16-54986289-54987086,chr16-55478791-55479765,chr16-78971742-78972661,chr16-79396939-79397924,chr16-79600425-79601224,chr16-79634049-79634991,chr16-79640695-79641594,chr16-79658708-79659655,chr16-79928341-79929294,chr16-80045617-80046575,chr16-80072351-80073252,chr16-80092217-80093164,chr16-80389796-80390766,chr16-80466098-80467025,chr17-1251815-1252763,chr17-55980495-55981510,chr17-56102630-56103562,chr17-56581970-56582900,chr17-70906549-70907487,chr17-71854854-71855825,chr18-22734318-22735339,chr18-23887175-23888063,chr18-26469850-26470860,chr18-35171131-35172074,chr18-44036218-44037141,chr18-44741171-44742018,chr18-44851580-44852518,chr18-44881227-44882196,chr18-44937972-44939002,chr18-45312277-45313227,chr18-45317706-45318633,chr18-45359176-45360161,chr18-45449551-45450520,chr18-49151110-49152055,chr18-55032881-55033832,chr18-55351679-55352551,chr18-55354492-55355511,chr18-55422309-55423251,chr18-55863601-55864497,chr18-55875135-55876100,chr18-55900586-55901544,chr18-56083636-56084537,chr18-56345214-56346226,chr18-57780018-57780934,chr18-57898426-57899353,chr18-57915283-57916222,chr18-57919756-57920703,chr18-58101208-58102135,chr18-58476434-58477417,chr18-79468062-79469060,chr19-18732897-18733818,chr19-38502823-38503720,chr19-38529304-38530237,chr2-120825620-120826549,chr2-157837470-157838408,chr2-173249996-173250925,chr2-173252613-173253492,chr2-173354389-173355282,chr2-173408602-173409607,chr2-173606286-173608249,chr2-173746726-173747674,chr2-173883342-173884313,chr2-175852869-175853772,chr2-188333389-188334311,chr2-188939898-188940836,chr2-199309639-199310552,chr2-221648805-221649873,chr2-221680255-221681218,chr2-221731401-221732373,chr2-221911626-221912623,chr2-221924290-221925218,chr2-222025582-222026588,chr2-222241061-222242055,chr2-237268970-237269921,chr2-238987057-238987998,chr2-4900994-4901984,chr2-4913773-4914717,chr2-5376976-5377924,chr2-5479231-5480196,chr2-5612431-5613281,chr2-5775554-5776508,chr2-58569029-58569957,chr2-58572576-58573556,chr2-6286847-6287840,chr2-6345145-6346077,chr2-6532882-6533826,chr2-6573840-6574824,chr2-6637053-6637971,chr2-6639691-6640574,chr20-11247393-11248195,chr20-21582995-21583929,chr20-46810958-46811894,chr20-46821948-46822890,chr20-6861517-6862450,chr22-25994195-25995181,chr22-26011576-26012562,chr22-45630862-45631805,chr3-111193123-111194064,chr3-111315693-111316635,chr3-13698223-13699175,chr3-13783078-13783962,chr3-168237726-168238688,chr3-169288985-169289917,chr3-176839089-176840041,chr3-177431432-177432414,chr3-187333110-187334059,chr3-189344724-189345665,chr3-189876155-189877840,chr3-24241852-24242813,chr3-24426585-24427645,chr3-24435394-24436327,chr3-24513687-24514576,chr3-24526592-24527514,chr3-24589621-24590583,chr3-30029543-30030487,chr3-55305518-55306480,chr3-56129314-56130297,chr3-97241168-97242121,chr3-97712486-97713430,chr4-124790191-124791132,chr4-125016918-125017893,chr4-125058517-125059495,chr4-183600957-183601977,chr4-25927384-25928306,chr4-26051017-26051970,chr4-5156380-5157329,chr4-5206147-5207071,chr4-5379711-5380588,chr4-5524482-5525423,chr4-5611446-5612377,chr4-5843595-5844610,chr4-77991339-77992264,chr4-95201909-95202825,chr4-95213098-95214037,chr4-95362990-95363954,chr4-95427932-95428931,chr5-135063681-135064675,chr5-138953135-138954085,chr5-16849515-16850480,chr5-173315478-173316482,chr5-173323701-173324646,chr5-174500355-174501301,chr5-179243072-179244018,chr5-59721556-59722523,chr5-59828941-59829901,chr5-60394956-60395894,chr5-61408375-61409291,chr5-62260238-62261162,chr5-65125887-65126853,chr5-65141250-65142173,chr5-67347456-67348468,chr5-67354875-67355780,chr5-78016577-78017558,chr5-93408188-93409070,chr5-93615449-93616399,chr6-104585170-104586116,chr6-104729354-104730371,chr6-121443719-121444709,chr6-122289738-122290782,chr6-142239875-142240819,chr6-157142878-157143939,chr6-157172117-157173099,chr6-157251477-157252445,chr6-33695137-33696046,chr6-50828988-50829913,chr6-56516347-56517464,chr6-70196294-70197238,chr6-91378148-91379091,chr6-91447676-91448626,chr7-152614847-152615766,chr7-152623951-152624916,chr7-152736302-152737174,chr7-159007191-159008114,chr7-33754659-33755606,chr7-34058717-34059733,chr7-39815861-39816872,chr7-66000344-66001336,chr7-66006957-66008005,chr7-94341027-94341984,chr8-105774949-105775907,chr8-115541763-115542674,chr8-116358530-116359571,chr8-117832623-117833511,chr8-117937288-117938215,chr8-119191436-119192359,chr8-22211989-22212909,chr8-60583396-60584368,chr8-60619536-60620555,chr8-61005425-61006379,chr8-61022268-61023089,chr8-61076171-61077106,chr8-70804948-70805891,chr8-70863538-70864489,chr8-71031978-71032931,chr8-71535513-71536491,chr8-71605503-71606463,chr8-71715918-71716854,chr8-76788767-76789736,chr8-77130458-77131407,chr8-77753794-77754719,chr8-77782058-77783104,chr8-86066468-86067425,chr8-96148604-96149512,chr8-96441976-96442889,chr9-123776445-123777411,chr9-134418696-134419616,chr9-136586828-136587771,chr9-1913617-1914577,chr9-92749168-92750269,chrX-133334073-133335476,chrX-148615215-148616150,chrX-148694970-148695923,chrX-17020683-17021626,chrX-20742783-20743728,chrX-24876492-24877437,chrX-24897810-24898853,chrX-24922764-24923806,chrX-24928055-24928974,chrX-25005274-25006144,chrX-25020562-25021558,chrX-25382971-25383904,chrX-39160123-39161061,chrX-54114893-54115852,chrX-69139328-69140249,chrX-71485030-71485953	ACTA1,ACVR1,ADAMTS2,ADGRG6,AKT3,ANO5,AP3B1,ARID1B,ARL6,ARX,BBS9,BCOR,BHLHA9,BICD2,BLM,BMP1,BMP2,BMP4,BMPER,BMPR1B,C8orf37,CA2,CACNA1C,CCND2,CD96,CDCA7,CDK13,CEP164,CHD7,CHRM3,CNTN1,COL11A1,COL1A2,COL3A1,COL5A1,COL6A3,COL9A1,COLEC10,COMP,CRB2,CTDP1,CTSC,CWC27,DLL4,DST,DYM,EFNB1,ERCC4,EVC,EVC2,EXT1,EYA1,FANCL,FAT4,FBLN1,FGF9,FGFR2,FRAS1,FREM2,GDF6,GJA1,GLI2,GPC4,GPC6,GPHN,GRIP1,GSC,GUSB,HACE1,HERC1,HOXD13,HSPB8,HYLS1,IDS,IFT43,IGF1,IGF1R,INF2,IRX5,JAG1,KAT6B,KCNJ2,KCTD1,KDM1A,LAMA3,LAMB3,LAMC2,MAF,MAP3K7,MAPRE2,MASP1,MECOM,MED13L,MEIS2,MMP2,MSX2,MYO18B,NALCN,NECTIN1,NEDD4L,NHS,NIN,NKX2-5,NOG,NOTCH1,NOTCH2,NR2F1,PAX1,PAX3,PDE3A,PDE4D,PEX2,PHF8,PHYH,PIK3R1,PITX1,PPP1R15B,PRKD1,PTDSS1,PTPN11,RBBP8,RBPJ,RETREG1,RPGRIP1L,RPS6KA3,RYR1,SACS,SALL1,SATB2,SDCCAG8,SEC23A,SETBP1,SIL1,SKI,SLC2A10,SLC6A17,SMAD3,SMARCA2,SMOC1,SOX11,SOX5,SOX9,SYT2,TAF1,TBL1XR1,TBX15,TCF12,TCF4,TFAP2B,TGFB2,TGFB3,TGFBR2,THRB,TP63,TRAPPC11,TRPS1,TRPV4,TTC8,TWIST2,UQCC2,WDR60,WNT5A,WNT7A,XRCC2,XYLT1,ZBTB16,ZFPM2,ZSWIM6
Human Phenotype	HP:0001597	Abnormality of the nail	29	2.06024e-06	0.0136862	0.000471938	1.60171	68.6764	110	0.0210212	0.03367	862	0.0994483	1	0.766398	1.2181	33.659	41	205	0.0132987	0.2	chr1-102800160-102801090,chr1-102852484-102853379,chr1-102863452-102864400,chr1-102882556-102883493,chr1-119995653-119996573,chr1-183293638-183294598,chr1-183330826-183331750,chr1-183363391-183364349,chr1-209618479-209619395,chr1-209643010-209643965,chr1-209645561-209646486,chr1-22761581-22762496,chr1-22806355-22807280,chr10-121450023-121450962,chr11-119491853-119492793,chr11-88364712-88365660,chr11-88374220-88375193,chr11-88439602-88440531,chr11-88620373-88621326,chr12-109613469-109614467,chr12-109637140-109638063,chr12-109652516-109653525,chr12-109656395-109657353,chr14-29797926-29798893,chr14-29810519-29811485,chr14-29829658-29830607,chr14-30422554-30423456,chr14-76117549-76118479,chr15-40917665-40918567,chr16-78971742-78972661,chr16-79396939-79397924,chr16-79600425-79601224,chr16-79634049-79634991,chr16-79640695-79641594,chr16-79658708-79659655,chr16-79928341-79929294,chr16-80045617-80046575,chr16-80072351-80073252,chr16-80092217-80093164,chr16-80389796-80390766,chr16-80466098-80467025,chr17-1251815-1252763,chr17-55980495-55981510,chr17-56102630-56103562,chr17-56581970-56582900,chr18-23887175-23888063,chr18-26469850-26470860,chr18-44036218-44037141,chr18-44741171-44742018,chr18-44851580-44852518,chr18-44881227-44882196,chr18-44937972-44939002,chr18-45312277-45313227,chr18-45317706-45318633,chr18-45359176-45360161,chr18-45449551-45450520,chr2-199309639-199310552,chr2-218886106-218887043,chr2-4900994-4901984,chr2-4913773-4914717,chr2-5376976-5377924,chr2-5479231-5480196,chr2-5612431-5613281,chr2-5775554-5776508,chr2-6286847-6287840,chr2-6345145-6346077,chr2-6532882-6533826,chr2-6573840-6574824,chr2-6637053-6637971,chr2-6639691-6640574,chr3-13698223-13699175,chr3-13783078-13783962,chr3-189344724-189345665,chr3-189876155-189877840,chr3-55305518-55306480,chr3-56129314-56130297,chr4-5156380-5157329,chr4-5206147-5207071,chr4-5379711-5380588,chr4-5524482-5525423,chr4-5611446-5612377,chr4-5843595-5844610,chr5-16849515-16850480,chr5-61408375-61409291,chr5-62260238-62261162,chr5-65125887-65126853,chr5-65141250-65142173,chr6-121443719-121444709,chr6-122289738-122290782,chr6-157142878-157143939,chr6-157172117-157173099,chr6-157251477-157252445,chr6-56516347-56517464,chr7-33754659-33755606,chr7-34058717-34059733,chr8-115541763-115542674,chr8-116358530-116359571,chr9-105064220-105065140,chr9-136586828-136587771,chrX-133334073-133335476,chrX-20742783-20743728,chrX-24876492-24877437,chrX-24897810-24898853,chrX-24922764-24923806,chrX-24928055-24928974,chrX-25005274-25006144,chrX-25020562-25021558,chrX-25382971-25383904,chrX-69139328-69140249,chrX-71485030-71485953	ABCA1,ARID1B,ARX,BHLHA9,BMPER,COL11A1,CTSC,CWC27,DLL4,DST,EFNB1,EVC,EVC2,FGFR2,GJA1,GPC4,IFT43,KCTD1,KDM1A,LAMA3,LAMB3,LAMC2,MAF,MVK,NECTIN1,NOG,NOTCH1,NOTCH2,PRKD1,RETREG1,RPS6KA3,SATB2,SETBP1,SOX11,TAF1,TP63,TRPS1,WNT10A,WNT5A,WNT7A,ZSWIM6
Human Phenotype	HP:0001800	Hypoplastic toenails	30	2.10573e-06	0.0139884	0.000466279	3.68577	5.15496	19	0.00157789	0.00581573	665	0.0664943	1	0.664243	2.4362	1.6419	4	10	0.00129744	0.4	chr1-102800160-102801090,chr1-102852484-102853379,chr1-102863452-102864400,chr1-102882556-102883493,chr1-22761581-22762496,chr1-22806355-22807280,chr15-40917665-40918567,chr2-4900994-4901984,chr2-4913773-4914717,chr2-5376976-5377924,chr2-5479231-5480196,chr2-5612431-5613281,chr2-5775554-5776508,chr2-6286847-6287840,chr2-6345145-6346077,chr2-6532882-6533826,chr2-6573840-6574824,chr2-6637053-6637971,chr2-6639691-6640574	COL11A1,DLL4,KDM1A,SOX11
Human Phenotype	HP:0012243	Abnormal reproductive system morphology	31	2.48106e-06	0.0164817	0.000531666	1.31262	219.409	288	0.0671592	0.0881543	1	4.0167e-08	0.000266829	0.000266829	1.5419	90.7972	140	553	0.0454103	0.253165	chr1-119114616-119115738,chr1-119995653-119996573,chr1-155871101-155872003,chr1-200564945-200565896,chr1-204339896-204340822,chr1-22350654-22351766,chr1-22761581-22762496,chr1-22806355-22807280,chr1-2290454-2291384,chr1-2349676-2351145,chr1-239784584-239785522,chr1-239847530-239848567,chr1-243713281-243714249,chr1-8818611-8819266,chr1-8848553-8849470,chr1-91199615-91200404,chr1-91200471-91201283,chr1-91201549-91202402,chr10-120557128-120558066,chr10-121450023-121450962,chr10-129602915-129603813,chr10-129676067-129676984,chr10-129852978-129853923,chr10-129971326-129972218,chr10-15571235-15572161,chr10-15635606-15636517,chr10-3636359-3637293,chr10-3831283-3832158,chr10-4479764-4480664,chr10-74202059-74203018,chr10-74645607-74646881,chr10-74670018-74671096,chr10-98959071-98960085,chr11-113992468-113993357,chr11-114166735-114167672,chr11-114243672-114244645,chr11-125842006-125842955,chr11-32176116-32177045,chr11-32225286-32226249,chr11-66104433-66105386,chr12-106493200-106494123,chr12-112489192-112490126,chr12-112557860-112558790,chr12-116123339-116124271,chr12-66668052-66668993,chr12-66763275-66764226,chr12-66900647-66901590,chr12-67034963-67035924,chr12-88731246-88732304,chr12-88945981-88946994,chr12-88958700-88959643,chr13-100811143-100812174,chr13-101342798-101343760,chr13-113097948-113098915,chr13-38564445-38565420,chr13-38566228-38567178,chr13-93270481-93271398,chr13-93923686-93924644,chr14-104788020-104788942,chr14-38745590-38746507,chr14-50826388-50827403,chr14-54186607-54187535,chr14-57002981-57003971,chr14-58606956-58607899,chr14-58904529-58905444,chr14-59091156-59092101,chr14-89296007-89296948,chr14-95011280-95012199,chr15-51233317-51234253,chr15-66899760-66900744,chr15-66906791-66907780,chr15-74177431-74178342,chr15-74290979-74291946,chr15-89346328-89347313,chr15-89444419-89445358,chr15-90553105-90554038,chr15-90760811-90761769,chr15-90818179-90819123,chr16-27776344-27777309,chr16-50767701-50768714,chr16-50835885-50836923,chr16-50877293-50878229,chr16-51312342-51313297,chr16-51458154-51459116,chr16-51650798-51651732,chr16-54506716-54507658,chr16-54576540-54577488,chr16-54602417-54603332,chr16-54651146-54652090,chr16-54986289-54987086,chr17-71854854-71855825,chr18-22734318-22735339,chr18-31646775-31647723,chr18-35171131-35172074,chr18-44036218-44037141,chr18-44741171-44742018,chr18-44851580-44852518,chr18-44881227-44882196,chr18-44937972-44939002,chr18-45312277-45313227,chr18-45317706-45318633,chr18-45359176-45360161,chr18-45449551-45450520,chr18-51753552-51754586,chr18-55032881-55033832,chr18-55351679-55352551,chr18-55354492-55355511,chr18-55422309-55423251,chr18-55863601-55864497,chr18-55875135-55876100,chr18-55900586-55901544,chr18-56083636-56084537,chr18-56345214-56346226,chr18-57780018-57780934,chr18-57898426-57899353,chr18-57915283-57916222,chr18-57919756-57920703,chr18-58101208-58102135,chr18-58476434-58477417,chr18-79468062-79469060,chr19-15197210-15198153,chr2-120825620-120826549,chr2-136064389-136065320,chr2-136067940-136068849,chr2-136118973-136119796,chr2-136206409-136207348,chr2-136407287-136408229,chr2-136497503-136498438,chr2-144439050-144440011,chr2-144833113-144834072,chr2-145116915-145117914,chr2-145180932-145181986,chr2-173249996-173250925,chr2-173252613-173253492,chr2-173354389-173355282,chr2-173408602-173409607,chr2-173606286-173608249,chr2-173746726-173747674,chr2-173883342-173884313,chr2-175852869-175853772,chr2-178892896-178893829,chr2-179137044-179137966,chr2-188333389-188334311,chr2-188939898-188940836,chr2-221648805-221649873,chr2-221680255-221681218,chr2-221731401-221732373,chr2-221911626-221912623,chr2-221924290-221925218,chr2-222025582-222026588,chr2-222241061-222242055,chr2-238987057-238987998,chr2-39027227-39028155,chr2-49032713-49033642,chr2-49555873-49556846,chr2-49801497-49802437,chr2-50009270-50010209,chr2-58569029-58569957,chr2-58572576-58573556,chr20-14188415-14189443,chr20-14401283-14402259,chr20-15012287-15013195,chr20-15222473-15223447,chr21-33308627-33309565,chr22-33666385-33667307,chr22-38016296-38017315,chr22-38026279-38027195,chr22-38027522-38028241,chr3-111193123-111194064,chr3-111315693-111316635,chr3-13698223-13699175,chr3-13783078-13783962,chr3-168237726-168238688,chr3-169288985-169289917,chr3-176839089-176840041,chr3-177431432-177432414,chr3-181055980-181056928,chr3-181105350-181106273,chr3-181139903-181140756,chr3-181174302-181175346,chr3-181252409-181253354,chr3-181344067-181344988,chr3-181561082-181562039,chr3-182092360-182093290,chr3-182596464-182597398,chr3-182608523-182609436,chr3-189344724-189345665,chr3-189876155-189877840,chr3-24513687-24514576,chr3-24526592-24527514,chr3-24589621-24590583,chr3-25456942-25457997,chr3-41801894-41802815,chr3-55305518-55306480,chr3-56129314-56130297,chr3-97241168-97242121,chr3-97712486-97713430,chr4-103892234-103893175,chr4-111400535-111401402,chr4-124790191-124791132,chr4-125016918-125017893,chr4-125058517-125059495,chr4-150164878-150165762,chr4-150166437-150167413,chr4-150229162-150230090,chr4-150230418-150231229,chr4-150352386-150353357,chr4-150402703-150403620,chr4-177351543-177352528,chr4-25624353-25625295,chr4-5156380-5157329,chr4-5206147-5207071,chr4-5379711-5380588,chr4-55100738-55101695,chr4-5524482-5525423,chr4-5611446-5612377,chr4-5843595-5844610,chr4-77991339-77992264,chr4-95201909-95202825,chr4-95213098-95214037,chr4-95362990-95363954,chr4-95427932-95428931,chr5-112669256-112670160,chr5-127018662-127019584,chr5-35103322-35104326,chr5-56774709-56775680,chr5-59721556-59722523,chr5-59828941-59829901,chr5-60394956-60395894,chr5-61408375-61409291,chr5-62260238-62261162,chr5-96226589-96227505,chr6-137550239-137551168,chr6-151576254-151577230,chr6-157142878-157143939,chr6-157172117-157173099,chr6-157251477-157252445,chr6-162751063-162752019,chr6-163002732-163003666,chr6-33695137-33696046,chr6-44341972-44342911,chr6-91378148-91379091,chr6-91447676-91448626,chr7-101126496-101127521,chr7-122260679-122261639,chr7-122328841-122329766,chr7-122542966-122543905,chr7-144474918-144475871,chr7-159007191-159008114,chr7-1704851-1705797,chr7-2108075-2109275,chr7-5702921-5703816,chr8-105774949-105775907,chr8-119191436-119192359,chr8-16477125-16478023,chr8-60583396-60584368,chr8-60619536-60620555,chr8-61005425-61006379,chr8-61022268-61023089,chr8-61076171-61077106,chr8-76788767-76789736,chr8-77130458-77131407,chr8-77753794-77754719,chr8-77782058-77783104,chr8-96148604-96149512,chr8-96441976-96442889,chr9-1913617-1914577,chr9-68808138-68809171,chr9-68809448-68810115,chr9-96139331-96140273,chrX-10667001-10667958,chrX-111371873-111372823,chrX-111376847-111377793,chrX-133334073-133335476,chrX-155286276-155287252,chrX-20742783-20743728,chrX-24876492-24877437,chrX-24897810-24898853,chrX-24922764-24923806,chrX-24928055-24928974,chrX-25005274-25006144,chrX-25020562-25021558,chrX-25382971-25383904,chrX-39160123-39161061,chrX-69139328-69140249,chrX-85569383-85570296,chrX-8573920-8574953,chrX-95773696-95774649	AARS2,AGA,AKT1,ANOS1,APC,ARID1B,ARL6,ARX,BCOR,BLM,BMP4,BMPR1B,CCDC141,CD96,CDCA7,CHD7,CHRM3,CLIC2,COL3A1,COLEC10,CTDP1,CTNNB1,CXCR4,CYP11A1,CYP19A1,DACT1,DCC,DCX,DIAPH2,DNAJC19,DUSP6,EBF3,EFNB1,ESR1,EVC,EVC2,F7,FANCL,FAT4,FEZF1,FGFR2,FLRT3,FRAS1,FREM2,FSHR,GDF6,GLI2,GPC4,GPC6,GRIP1,GSC,HCCS,HFM1,HOXD13,HPSE2,HSD17B3,HYLS1,IL10RB,IRX5,ITGA8,KAT6B,KDM1A,KIAA0556,KIF14,KIT,KLF6,LARGE1,LMNB1,MAB21L2,MAD1L1,MAP3K1,MAP3K7,MAPRE2,MECOM,MED13L,MID1,MSR1,NALCN,NEDD4L,NIN,NOBOX,NOTCH2,NOTCH3,OTX2,PACS1,PAX3,PCSK1,PDE4D,PEX2,PITX2,POF1B,POLA1,POLG,POLR3B,PPP1R15B,PRKACG,PRKN,PRLR,PTDSS1,PTPN11,RARB,RBBP8,RERE,RIT1,RNF216,RPS6KA3,SALL1,SDCCAG8,SEC23A,SERPINE1,SETBP1,SKI,SLC34A2,SMAD3,SMARCA2,SOS1,SOX10,SOX2,SOX9,STRA6,TACR3,TBL1XR1,TBX15,TCF4,TNFAIP3,TP63,TTC8,TTR,TWIST2,UQCC2,WDR11,WDR60,WNT4,WNT5A,WNT7A,WT1,ZBTB16,ZEB2,ZFPM2,ZSWIM6
Human Phenotype	HP:0000811	Abnormal external genitalia	32	2.55679e-06	0.0169848	0.000530774	1.3564	173.253	235	0.0530311	0.0719314	4	6.43056e-07	0.00427182	0.00106796	1.56203	69.7809	109	425	0.0353552	0.256471	chr1-119114616-119115738,chr1-119995653-119996573,chr1-155871101-155872003,chr1-204339896-204340822,chr1-22350654-22351766,chr1-22761581-22762496,chr1-22806355-22807280,chr1-2290454-2291384,chr1-2349676-2351145,chr1-239784584-239785522,chr1-239847530-239848567,chr1-243713281-243714249,chr1-8818611-8819266,chr1-8848553-8849470,chr10-120557128-120558066,chr10-121450023-121450962,chr10-129602915-129603813,chr10-129676067-129676984,chr10-129852978-129853923,chr10-129971326-129972218,chr10-74202059-74203018,chr10-74645607-74646881,chr10-74670018-74671096,chr10-98959071-98960085,chr11-113992468-113993357,chr11-114166735-114167672,chr11-114243672-114244645,chr11-125842006-125842955,chr11-32176116-32177045,chr11-32225286-32226249,chr11-66104433-66105386,chr12-106493200-106494123,chr12-112489192-112490126,chr12-112557860-112558790,chr12-116123339-116124271,chr12-66668052-66668993,chr12-66763275-66764226,chr12-66900647-66901590,chr12-67034963-67035924,chr12-88731246-88732304,chr12-88945981-88946994,chr12-88958700-88959643,chr13-100811143-100812174,chr13-101342798-101343760,chr13-38564445-38565420,chr13-38566228-38567178,chr13-93270481-93271398,chr13-93923686-93924644,chr14-104788020-104788942,chr14-38745590-38746507,chr14-54186607-54187535,chr14-57002981-57003971,chr14-58606956-58607899,chr14-58904529-58905444,chr14-59091156-59092101,chr14-89296007-89296948,chr14-95011280-95012199,chr15-51233317-51234253,chr15-74177431-74178342,chr15-89346328-89347313,chr15-89444419-89445358,chr15-90553105-90554038,chr15-90760811-90761769,chr15-90818179-90819123,chr16-27776344-27777309,chr16-50767701-50768714,chr16-50835885-50836923,chr16-50877293-50878229,chr16-51312342-51313297,chr16-51458154-51459116,chr16-51650798-51651732,chr16-54506716-54507658,chr16-54576540-54577488,chr16-54602417-54603332,chr16-54651146-54652090,chr16-54986289-54987086,chr17-71854854-71855825,chr18-22734318-22735339,chr18-31646775-31647723,chr18-35171131-35172074,chr18-44036218-44037141,chr18-44741171-44742018,chr18-44851580-44852518,chr18-44881227-44882196,chr18-44937972-44939002,chr18-45312277-45313227,chr18-45317706-45318633,chr18-45359176-45360161,chr18-45449551-45450520,chr18-55032881-55033832,chr18-55351679-55352551,chr18-55354492-55355511,chr18-55422309-55423251,chr18-55863601-55864497,chr18-55875135-55876100,chr18-55900586-55901544,chr18-56083636-56084537,chr18-56345214-56346226,chr18-57780018-57780934,chr18-57898426-57899353,chr18-57915283-57916222,chr18-57919756-57920703,chr18-58101208-58102135,chr18-58476434-58477417,chr18-79468062-79469060,chr19-15197210-15198153,chr2-120825620-120826549,chr2-136064389-136065320,chr2-136067940-136068849,chr2-136118973-136119796,chr2-136206409-136207348,chr2-136407287-136408229,chr2-136497503-136498438,chr2-144439050-144440011,chr2-144833113-144834072,chr2-145116915-145117914,chr2-145180932-145181986,chr2-173249996-173250925,chr2-173252613-173253492,chr2-173354389-173355282,chr2-173408602-173409607,chr2-173606286-173608249,chr2-173746726-173747674,chr2-173883342-173884313,chr2-175852869-175853772,chr2-178892896-178893829,chr2-179137044-179137966,chr2-238987057-238987998,chr2-39027227-39028155,chr2-58569029-58569957,chr2-58572576-58573556,chr20-14188415-14189443,chr20-14401283-14402259,chr20-15012287-15013195,chr20-15222473-15223447,chr22-33666385-33667307,chr22-38016296-38017315,chr22-38026279-38027195,chr22-38027522-38028241,chr3-111193123-111194064,chr3-111315693-111316635,chr3-13698223-13699175,chr3-13783078-13783962,chr3-168237726-168238688,chr3-169288985-169289917,chr3-176839089-176840041,chr3-177431432-177432414,chr3-181055980-181056928,chr3-181105350-181106273,chr3-181139903-181140756,chr3-181174302-181175346,chr3-181252409-181253354,chr3-181344067-181344988,chr3-181561082-181562039,chr3-182092360-182093290,chr3-182596464-182597398,chr3-182608523-182609436,chr3-189344724-189345665,chr3-189876155-189877840,chr3-24513687-24514576,chr3-24526592-24527514,chr3-24589621-24590583,chr3-25456942-25457997,chr3-55305518-55306480,chr3-56129314-56130297,chr3-97241168-97242121,chr3-97712486-97713430,chr4-103892234-103893175,chr4-111400535-111401402,chr4-124790191-124791132,chr4-125016918-125017893,chr4-125058517-125059495,chr4-150164878-150165762,chr4-150166437-150167413,chr4-150229162-150230090,chr4-150230418-150231229,chr4-150352386-150353357,chr4-150402703-150403620,chr4-177351543-177352528,chr4-25624353-25625295,chr4-5156380-5157329,chr4-5206147-5207071,chr4-5379711-5380588,chr4-55100738-55101695,chr4-5524482-5525423,chr4-5611446-5612377,chr4-5843595-5844610,chr4-77991339-77992264,chr5-127018662-127019584,chr5-56774709-56775680,chr5-59721556-59722523,chr5-59828941-59829901,chr5-60394956-60395894,chr5-61408375-61409291,chr5-62260238-62261162,chr6-157142878-157143939,chr6-157172117-157173099,chr6-157251477-157252445,chr6-33695137-33696046,chr6-91378148-91379091,chr6-91447676-91448626,chr7-122260679-122261639,chr7-122328841-122329766,chr7-122542966-122543905,chr7-159007191-159008114,chr8-105774949-105775907,chr8-119191436-119192359,chr8-60583396-60584368,chr8-60619536-60620555,chr8-61005425-61006379,chr8-61022268-61023089,chr8-61076171-61077106,chr8-76788767-76789736,chr8-77130458-77131407,chr8-77753794-77754719,chr8-77782058-77783104,chr8-96148604-96149512,chr8-96441976-96442889,chr9-1913617-1914577,chr9-96139331-96140273,chrX-10667001-10667958,chrX-111371873-111372823,chrX-111376847-111377793,chrX-133334073-133335476,chrX-155286276-155287252,chrX-24876492-24877437,chrX-24897810-24898853,chrX-24922764-24923806,chrX-24928055-24928974,chrX-25005274-25006144,chrX-25020562-25021558,chrX-25382971-25383904,chrX-39160123-39161061,chrX-69139328-69140249,chrX-8573920-8574953	AGA,AKT1,ANOS1,ARID1B,ARL6,ARX,BCOR,BLM,BMP4,CCDC141,CD96,CDCA7,CHD7,CHRM3,CLIC2,COLEC10,CTDP1,CXCR4,CYP19A1,DACT1,DCX,DNAJC19,DUSP6,EBF3,EFNB1,EVC,EVC2,FANCL,FAT4,FEZF1,FGFR2,FLRT3,FRAS1,FREM2,GDF6,GLI2,GPC4,GPC6,GRIP1,GSC,HCCS,HOXD13,HPSE2,HSD17B3,HYLS1,IRX5,KAT6B,KDM1A,KIAA0556,KIT,LARGE1,LMNB1,MAB21L2,MAP3K1,MAP3K7,MAPRE2,MECOM,MED13L,MID1,NALCN,NEDD4L,NOTCH2,NOTCH3,OTX2,PACS1,PDE4D,PEX2,PITX2,POLA1,POLG,POLR3B,PPP1R15B,PTDSS1,PTPN11,RARB,RBBP8,RERE,RIT1,SALL1,SDCCAG8,SEC23A,SETBP1,SKI,SLC34A2,SMARCA2,SOS1,SOX10,SOX2,SOX9,STRA6,TACR3,TBL1XR1,TBX15,TCF4,TP63,TTC8,TTR,TWIST2,UQCC2,WDR11,WDR60,WNT4,WNT5A,WNT7A,WT1,ZBTB16,ZEB2,ZFPM2,ZSWIM6
Human Phenotype	HP:0009882	Short distal phalanx of finger	33	2.58134e-06	0.0171478	0.000519632	2.20969	19.4597	43	0.00595646	0.0131619	650	0.0638154	1	0.652194	1.58882	7.55275	12	46	0.00389231	0.26087	chr12-109613469-109614467,chr12-109637140-109638063,chr12-109652516-109653525,chr12-109656395-109657353,chr17-55980495-55981510,chr17-56102630-56103562,chr17-56581970-56582900,chr18-44036218-44037141,chr18-44741171-44742018,chr18-44851580-44852518,chr18-44881227-44882196,chr18-44937972-44939002,chr18-45312277-45313227,chr18-45317706-45318633,chr18-45359176-45360161,chr18-45449551-45450520,chr19-18732897-18733818,chr2-175852869-175853772,chr2-4900994-4901984,chr2-4913773-4914717,chr2-5376976-5377924,chr2-5479231-5480196,chr2-5612431-5613281,chr2-5775554-5776508,chr2-6286847-6287840,chr2-6345145-6346077,chr2-6532882-6533826,chr2-6573840-6574824,chr2-6637053-6637971,chr2-6639691-6640574,chr20-11247393-11248195,chr4-25927384-25928306,chr4-26051017-26051970,chr4-95201909-95202825,chr4-95213098-95214037,chr4-95362990-95363954,chr4-95427932-95428931,chr5-65125887-65126853,chr5-65141250-65142173,chr6-157142878-157143939,chr6-157172117-157173099,chr6-157251477-157252445,chrX-133334073-133335476	ARID1B,BMPR1B,COMP,CWC27,GPC4,HOXD13,JAG1,NOG,RBPJ,SETBP1,SOX11,TRPV4
Human Phenotype	HP:0007099	Arnold-Chiari type I malformation	34	2.61341e-06	0.0173609	0.000510614	3.2489	6.77153	22	0.00207271	0.00673401	512	0.0342309	1	0.444133	2.53771	1.97028	5	12	0.0016218	0.416667	chr1-2290454-2291384,chr1-2349676-2351145,chr1-60234392-60235389,chr1-60503069-60504003,chr1-60621112-60622069,chr1-60695526-60696521,chr1-60746160-60747065,chr1-61220054-61220955,chr10-121450023-121450962,chr16-78971742-78972661,chr16-79396939-79397924,chr16-79600425-79601224,chr16-79634049-79634991,chr16-79640695-79641594,chr16-79658708-79659655,chr16-79928341-79929294,chr16-80045617-80046575,chr16-80072351-80073252,chr16-80092217-80093164,chr16-80389796-80390766,chr16-80466098-80467025,chr19-15197210-15198153	FGFR2,MAF,NFIA,NOTCH3,SKI
Human Phenotype	HP:0007780	Cortical pulverulent cataract	35	3.44693e-06	0.0228979	0.000654226	5.46624	2.1953	12	0.000671961	0.00367309	1863	0.301429	1	1	3.04525	0.328381	1	2	0.000324359	0.5	chr16-78971742-78972661,chr16-79396939-79397924,chr16-79600425-79601224,chr16-79634049-79634991,chr16-79640695-79641594,chr16-79658708-79659655,chr16-79928341-79929294,chr16-80045617-80046575,chr16-80072351-80073252,chr16-80092217-80093164,chr16-80389796-80390766,chr16-80466098-80467025	MAF
Human Phenotype	HP:0010461	Abnormality of the male genitalia	36	3.75716e-06	0.0249588	0.0006933	1.35459	169.054	229	0.0517461	0.0700949	2	4.13669e-07	0.002748	0.001374	1.58622	66.8254	106	407	0.0343821	0.260442	chr1-119114616-119115738,chr1-119995653-119996573,chr1-155871101-155872003,chr1-204339896-204340822,chr1-22350654-22351766,chr1-22761581-22762496,chr1-22806355-22807280,chr1-2290454-2291384,chr1-2349676-2351145,chr1-239784584-239785522,chr1-239847530-239848567,chr1-243713281-243714249,chr1-8818611-8819266,chr1-8848553-8849470,chr10-120557128-120558066,chr10-121450023-121450962,chr10-129602915-129603813,chr10-129676067-129676984,chr10-129852978-129853923,chr10-129971326-129972218,chr10-3636359-3637293,chr10-3831283-3832158,chr10-4479764-4480664,chr10-74202059-74203018,chr10-74645607-74646881,chr10-74670018-74671096,chr10-98959071-98960085,chr11-113992468-113993357,chr11-114166735-114167672,chr11-114243672-114244645,chr11-125842006-125842955,chr11-32176116-32177045,chr11-32225286-32226249,chr11-66104433-66105386,chr12-106493200-106494123,chr12-112489192-112490126,chr12-112557860-112558790,chr12-116123339-116124271,chr12-66668052-66668993,chr12-66763275-66764226,chr12-66900647-66901590,chr12-67034963-67035924,chr12-88731246-88732304,chr12-88945981-88946994,chr12-88958700-88959643,chr13-100811143-100812174,chr13-101342798-101343760,chr13-38564445-38565420,chr13-38566228-38567178,chr13-93270481-93271398,chr13-93923686-93924644,chr14-104788020-104788942,chr14-38745590-38746507,chr14-54186607-54187535,chr14-57002981-57003971,chr14-58606956-58607899,chr14-58904529-58905444,chr14-59091156-59092101,chr14-89296007-89296948,chr14-95011280-95012199,chr15-74177431-74178342,chr15-89346328-89347313,chr15-89444419-89445358,chr15-90553105-90554038,chr15-90760811-90761769,chr15-90818179-90819123,chr16-27776344-27777309,chr16-50767701-50768714,chr16-50835885-50836923,chr16-50877293-50878229,chr16-51312342-51313297,chr16-51458154-51459116,chr16-51650798-51651732,chr16-54506716-54507658,chr16-54576540-54577488,chr16-54602417-54603332,chr16-54651146-54652090,chr16-54986289-54987086,chr17-71854854-71855825,chr18-22734318-22735339,chr18-31646775-31647723,chr18-35171131-35172074,chr18-44036218-44037141,chr18-44741171-44742018,chr18-44851580-44852518,chr18-44881227-44882196,chr18-44937972-44939002,chr18-45312277-45313227,chr18-45317706-45318633,chr18-45359176-45360161,chr18-45449551-45450520,chr18-55032881-55033832,chr18-55351679-55352551,chr18-55354492-55355511,chr18-55422309-55423251,chr18-55863601-55864497,chr18-55875135-55876100,chr18-55900586-55901544,chr18-56083636-56084537,chr18-56345214-56346226,chr18-57780018-57780934,chr18-57898426-57899353,chr18-57915283-57916222,chr18-57919756-57920703,chr18-58101208-58102135,chr18-58476434-58477417,chr18-79468062-79469060,chr19-15197210-15198153,chr2-120825620-120826549,chr2-144439050-144440011,chr2-144833113-144834072,chr2-145116915-145117914,chr2-145180932-145181986,chr2-173249996-173250925,chr2-173252613-173253492,chr2-173354389-173355282,chr2-173408602-173409607,chr2-173606286-173608249,chr2-173746726-173747674,chr2-173883342-173884313,chr2-175852869-175853772,chr2-178892896-178893829,chr2-179137044-179137966,chr2-238987057-238987998,chr2-39027227-39028155,chr2-58569029-58569957,chr2-58572576-58573556,chr20-14188415-14189443,chr20-14401283-14402259,chr20-15012287-15013195,chr20-15222473-15223447,chr22-38016296-38017315,chr22-38026279-38027195,chr22-38027522-38028241,chr3-111193123-111194064,chr3-111315693-111316635,chr3-13698223-13699175,chr3-13783078-13783962,chr3-168237726-168238688,chr3-169288985-169289917,chr3-176839089-176840041,chr3-177431432-177432414,chr3-181055980-181056928,chr3-181105350-181106273,chr3-181139903-181140756,chr3-181174302-181175346,chr3-181252409-181253354,chr3-181344067-181344988,chr3-181561082-181562039,chr3-182092360-182093290,chr3-182596464-182597398,chr3-182608523-182609436,chr3-189344724-189345665,chr3-189876155-189877840,chr3-24513687-24514576,chr3-24526592-24527514,chr3-24589621-24590583,chr3-25456942-25457997,chr3-55305518-55306480,chr3-56129314-56130297,chr4-103892234-103893175,chr4-111400535-111401402,chr4-124790191-124791132,chr4-125016918-125017893,chr4-125058517-125059495,chr4-150164878-150165762,chr4-150166437-150167413,chr4-150229162-150230090,chr4-150230418-150231229,chr4-150352386-150353357,chr4-150402703-150403620,chr4-177351543-177352528,chr4-25624353-25625295,chr4-5156380-5157329,chr4-5206147-5207071,chr4-5379711-5380588,chr4-55100738-55101695,chr4-5524482-5525423,chr4-5611446-5612377,chr4-5843595-5844610,chr4-77991339-77992264,chr5-127018662-127019584,chr5-56774709-56775680,chr5-59721556-59722523,chr5-59828941-59829901,chr5-60394956-60395894,chr5-61408375-61409291,chr5-62260238-62261162,chr6-157142878-157143939,chr6-157172117-157173099,chr6-157251477-157252445,chr6-33695137-33696046,chr6-91378148-91379091,chr6-91447676-91448626,chr7-122260679-122261639,chr7-122328841-122329766,chr7-122542966-122543905,chr7-1704851-1705797,chr7-2108075-2109275,chr8-119191436-119192359,chr8-16477125-16478023,chr8-60583396-60584368,chr8-60619536-60620555,chr8-61005425-61006379,chr8-61022268-61023089,chr8-61076171-61077106,chr8-76788767-76789736,chr8-77130458-77131407,chr8-77753794-77754719,chr8-77782058-77783104,chr8-96148604-96149512,chr8-96441976-96442889,chr9-1913617-1914577,chr9-96139331-96140273,chrX-10667001-10667958,chrX-111371873-111372823,chrX-111376847-111377793,chrX-133334073-133335476,chrX-155286276-155287252,chrX-24876492-24877437,chrX-24897810-24898853,chrX-24922764-24923806,chrX-24928055-24928974,chrX-25005274-25006144,chrX-25020562-25021558,chrX-25382971-25383904,chrX-39160123-39161061,chrX-69139328-69140249,chrX-8573920-8574953	AGA,AKT1,ANOS1,ARID1B,ARX,BCOR,BLM,BMP4,CCDC141,CD96,CDCA7,CHD7,CHRM3,CLIC2,COLEC10,CTDP1,DACT1,DCX,DNAJC19,DUSP6,EBF3,EFNB1,EVC,EVC2,FANCL,FAT4,FEZF1,FGFR2,FLRT3,FRAS1,FREM2,GDF6,GLI2,GPC4,GPC6,GRIP1,GSC,HCCS,HOXD13,HPSE2,HSD17B3,HYLS1,IRX5,KAT6B,KDM1A,KIAA0556,KIT,KLF6,LMNB1,MAB21L2,MAD1L1,MAP3K1,MAP3K7,MAPRE2,MECOM,MED13L,MID1,MSR1,NALCN,NEDD4L,NOTCH2,NOTCH3,OTX2,PACS1,PDE4D,PEX2,PITX2,POLA1,POLG,POLR3B,PPP1R15B,PTDSS1,PTPN11,RARB,RBBP8,RERE,RIT1,SALL1,SDCCAG8,SEC23A,SETBP1,SKI,SLC34A2,SMARCA2,SOS1,SOX10,SOX2,SOX9,STRA6,TACR3,TBL1XR1,TBX15,TCF4,TP63,TTC8,TTR,TWIST2,UQCC2,WDR11,WNT4,WNT5A,WNT7A,WT1,ZBTB16,ZEB2,ZSWIM6
Human Phenotype	HP:0011937	Hypoplastic fifth toenail	37	3.92848e-06	0.0260969	0.000705322	5.39518	2.22421	12	0.00068081	0.00367309	1110	0.16419	1	0.982627	6.0905	0.16419	1	1	0.000324359	1	chr2-4900994-4901984,chr2-4913773-4914717,chr2-5376976-5377924,chr2-5479231-5480196,chr2-5612431-5613281,chr2-5775554-5776508,chr2-6286847-6287840,chr2-6345145-6346077,chr2-6532882-6533826,chr2-6573840-6574824,chr2-6637053-6637971,chr2-6639691-6640574	SOX11
Human Phenotype	HP:0000032	Abnormality of male external genitalia	38	4.09399e-06	0.0271964	0.000715694	1.35899	164.092	223	0.0502272	0.0682583	3	5.64487e-07	0.00374988	0.00124996	1.58815	64.8551	103	395	0.033409	0.260759	chr1-119114616-119115738,chr1-119995653-119996573,chr1-155871101-155872003,chr1-204339896-204340822,chr1-22350654-22351766,chr1-22761581-22762496,chr1-22806355-22807280,chr1-2290454-2291384,chr1-2349676-2351145,chr1-239784584-239785522,chr1-239847530-239848567,chr1-243713281-243714249,chr1-8818611-8819266,chr1-8848553-8849470,chr10-120557128-120558066,chr10-121450023-121450962,chr10-129602915-129603813,chr10-129676067-129676984,chr10-129852978-129853923,chr10-129971326-129972218,chr10-74202059-74203018,chr10-74645607-74646881,chr10-74670018-74671096,chr10-98959071-98960085,chr11-113992468-113993357,chr11-114166735-114167672,chr11-114243672-114244645,chr11-125842006-125842955,chr11-32176116-32177045,chr11-32225286-32226249,chr11-66104433-66105386,chr12-106493200-106494123,chr12-112489192-112490126,chr12-112557860-112558790,chr12-116123339-116124271,chr12-66668052-66668993,chr12-66763275-66764226,chr12-66900647-66901590,chr12-67034963-67035924,chr12-88731246-88732304,chr12-88945981-88946994,chr12-88958700-88959643,chr13-100811143-100812174,chr13-101342798-101343760,chr13-38564445-38565420,chr13-38566228-38567178,chr13-93270481-93271398,chr13-93923686-93924644,chr14-104788020-104788942,chr14-38745590-38746507,chr14-54186607-54187535,chr14-57002981-57003971,chr14-58606956-58607899,chr14-58904529-58905444,chr14-59091156-59092101,chr14-89296007-89296948,chr14-95011280-95012199,chr15-74177431-74178342,chr15-89346328-89347313,chr15-89444419-89445358,chr15-90553105-90554038,chr15-90760811-90761769,chr15-90818179-90819123,chr16-27776344-27777309,chr16-50767701-50768714,chr16-50835885-50836923,chr16-50877293-50878229,chr16-51312342-51313297,chr16-51458154-51459116,chr16-51650798-51651732,chr16-54506716-54507658,chr16-54576540-54577488,chr16-54602417-54603332,chr16-54651146-54652090,chr16-54986289-54987086,chr17-71854854-71855825,chr18-22734318-22735339,chr18-31646775-31647723,chr18-35171131-35172074,chr18-44036218-44037141,chr18-44741171-44742018,chr18-44851580-44852518,chr18-44881227-44882196,chr18-44937972-44939002,chr18-45312277-45313227,chr18-45317706-45318633,chr18-45359176-45360161,chr18-45449551-45450520,chr18-55032881-55033832,chr18-55351679-55352551,chr18-55354492-55355511,chr18-55422309-55423251,chr18-55863601-55864497,chr18-55875135-55876100,chr18-55900586-55901544,chr18-56083636-56084537,chr18-56345214-56346226,chr18-57780018-57780934,chr18-57898426-57899353,chr18-57915283-57916222,chr18-57919756-57920703,chr18-58101208-58102135,chr18-58476434-58477417,chr18-79468062-79469060,chr19-15197210-15198153,chr2-120825620-120826549,chr2-144439050-144440011,chr2-144833113-144834072,chr2-145116915-145117914,chr2-145180932-145181986,chr2-173249996-173250925,chr2-173252613-173253492,chr2-173354389-173355282,chr2-173408602-173409607,chr2-173606286-173608249,chr2-173746726-173747674,chr2-173883342-173884313,chr2-175852869-175853772,chr2-178892896-178893829,chr2-179137044-179137966,chr2-238987057-238987998,chr2-39027227-39028155,chr2-58569029-58569957,chr2-58572576-58573556,chr20-14188415-14189443,chr20-14401283-14402259,chr20-15012287-15013195,chr20-15222473-15223447,chr22-38016296-38017315,chr22-38026279-38027195,chr22-38027522-38028241,chr3-111193123-111194064,chr3-111315693-111316635,chr3-13698223-13699175,chr3-13783078-13783962,chr3-168237726-168238688,chr3-169288985-169289917,chr3-176839089-176840041,chr3-177431432-177432414,chr3-181055980-181056928,chr3-181105350-181106273,chr3-181139903-181140756,chr3-181174302-181175346,chr3-181252409-181253354,chr3-181344067-181344988,chr3-181561082-181562039,chr3-182092360-182093290,chr3-182596464-182597398,chr3-182608523-182609436,chr3-189344724-189345665,chr3-189876155-189877840,chr3-24513687-24514576,chr3-24526592-24527514,chr3-24589621-24590583,chr3-25456942-25457997,chr3-55305518-55306480,chr3-56129314-56130297,chr4-103892234-103893175,chr4-111400535-111401402,chr4-124790191-124791132,chr4-125016918-125017893,chr4-125058517-125059495,chr4-150164878-150165762,chr4-150166437-150167413,chr4-150229162-150230090,chr4-150230418-150231229,chr4-150352386-150353357,chr4-150402703-150403620,chr4-177351543-177352528,chr4-25624353-25625295,chr4-5156380-5157329,chr4-5206147-5207071,chr4-5379711-5380588,chr4-55100738-55101695,chr4-5524482-5525423,chr4-5611446-5612377,chr4-5843595-5844610,chr4-77991339-77992264,chr5-127018662-127019584,chr5-56774709-56775680,chr5-59721556-59722523,chr5-59828941-59829901,chr5-60394956-60395894,chr5-61408375-61409291,chr5-62260238-62261162,chr6-157142878-157143939,chr6-157172117-157173099,chr6-157251477-157252445,chr6-33695137-33696046,chr6-91378148-91379091,chr6-91447676-91448626,chr7-122260679-122261639,chr7-122328841-122329766,chr7-122542966-122543905,chr8-119191436-119192359,chr8-60583396-60584368,chr8-60619536-60620555,chr8-61005425-61006379,chr8-61022268-61023089,chr8-61076171-61077106,chr8-76788767-76789736,chr8-77130458-77131407,chr8-77753794-77754719,chr8-77782058-77783104,chr8-96148604-96149512,chr8-96441976-96442889,chr9-1913617-1914577,chr9-96139331-96140273,chrX-10667001-10667958,chrX-111371873-111372823,chrX-111376847-111377793,chrX-133334073-133335476,chrX-155286276-155287252,chrX-24876492-24877437,chrX-24897810-24898853,chrX-24922764-24923806,chrX-24928055-24928974,chrX-25005274-25006144,chrX-25020562-25021558,chrX-25382971-25383904,chrX-39160123-39161061,chrX-69139328-69140249,chrX-8573920-8574953	AGA,AKT1,ANOS1,ARID1B,ARX,BCOR,BLM,BMP4,CCDC141,CD96,CDCA7,CHD7,CHRM3,CLIC2,COLEC10,CTDP1,DACT1,DCX,DNAJC19,DUSP6,EBF3,EFNB1,EVC,EVC2,FANCL,FAT4,FEZF1,FGFR2,FLRT3,FRAS1,FREM2,GDF6,GLI2,GPC4,GPC6,GRIP1,GSC,HCCS,HOXD13,HPSE2,HSD17B3,HYLS1,IRX5,KAT6B,KDM1A,KIAA0556,KIT,LMNB1,MAB21L2,MAP3K1,MAP3K7,MAPRE2,MECOM,MED13L,MID1,NALCN,NEDD4L,NOTCH2,NOTCH3,OTX2,PACS1,PDE4D,PEX2,PITX2,POLA1,POLG,POLR3B,PPP1R15B,PTDSS1,PTPN11,RARB,RBBP8,RERE,RIT1,SALL1,SDCCAG8,SEC23A,SETBP1,SKI,SLC34A2,SMARCA2,SOS1,SOX10,SOX2,SOX9,STRA6,TACR3,TBL1XR1,TBX15,TCF4,TP63,TTC8,TTR,TWIST2,UQCC2,WDR11,WNT4,WNT5A,WNT7A,WT1,ZBTB16,ZEB2,ZSWIM6
Human Phenotype	HP:0011297	Abnormality of digit	39	4.15446e-06	0.0275981	0.000707644	1.29076	238.62	308	0.0730394	0.0942761	48	0.000148568	0.986937	0.0205612	1.33623	103.276	138	629	0.0447616	0.219396	chr1-102800160-102801090,chr1-102852484-102853379,chr1-102863452-102864400,chr1-102882556-102883493,chr1-119114616-119115738,chr1-119995653-119996573,chr1-183293638-183294598,chr1-183330826-183331750,chr1-183363391-183364349,chr1-202447947-202448745,chr1-202691424-202692376,chr1-209618479-209619395,chr1-209643010-209643965,chr1-209645561-209646486,chr1-218557574-218558509,chr1-218866013-218866960,chr1-22761581-22762496,chr1-22806355-22807280,chr1-2290454-2291384,chr1-2349676-2351145,chr1-243713281-243714249,chr1-244011219-244012316,chr10-121450023-121450962,chr10-74202059-74203018,chr10-74645607-74646881,chr10-74670018-74671096,chr11-113992468-113993357,chr11-114166735-114167672,chr11-114243672-114244645,chr11-117512208-117513204,chr11-117600202-117601084,chr11-119491853-119492793,chr11-125842006-125842955,chr11-88364712-88365660,chr11-88374220-88375193,chr11-88439602-88440531,chr11-88620373-88621326,chr12-102405708-102406629,chr12-102793599-102794559,chr12-102865847-102866832,chr12-102869503-102870462,chr12-109613469-109614467,chr12-109637140-109638063,chr12-109652516-109653525,chr12-109656395-109657353,chr12-112489192-112490126,chr12-112557860-112558790,chr12-116123339-116124271,chr12-119006494-119007385,chr12-119008560-119009508,chr12-19872405-19873329,chr12-19912067-19913018,chr12-20057957-20058860,chr12-20414823-20415738,chr12-20482235-20483209,chr12-20580530-20581442,chr12-20587775-20588728,chr12-2324161-2325086,chr12-2376628-2377570,chr12-24014933-24015898,chr12-24281068-24282032,chr12-3881006-3882004,chr12-3887710-3888702,chr12-3920586-3921540,chr12-40343375-40344291,chr12-41119861-41120801,chr12-66668052-66668993,chr12-66763275-66764226,chr12-66900647-66901590,chr12-67034963-67035924,chr13-100811143-100812174,chr13-101342798-101343760,chr13-22061395-22062324,chr13-23437819-23438749,chr13-38564445-38565420,chr13-38566228-38567178,chr14-104696446-104697355,chr14-29797926-29798893,chr14-29810519-29811485,chr14-29829658-29830607,chr14-30422554-30423456,chr14-54186607-54187535,chr14-69852392-69853223,chr14-75666855-75667788,chr14-76117549-76118479,chr14-89296007-89296948,chr15-36177690-36178718,chr15-37447759-37448703,chr15-40917665-40918567,chr15-57133913-57134773,chr15-57158307-57159273,chr15-57179424-57180402,chr15-57236880-57237815,chr15-57259242-57260173,chr15-63841631-63842548,chr15-66899760-66900744,chr15-66906791-66907780,chr15-90553105-90554038,chr15-90760811-90761769,chr15-90818179-90819123,chr15-97965985-97966947,chr16-13041624-13042580,chr16-13364134-13365122,chr16-13567884-13568819,chr16-13627842-13628782,chr16-13780219-13781326,chr16-16937249-16938237,chr16-17160862-17161829,chr16-17453364-17454590,chr16-17457341-17458276,chr16-17812550-17813479,chr16-50767701-50768714,chr16-50835885-50836923,chr16-50877293-50878229,chr16-51312342-51313297,chr16-51458154-51459116,chr16-51650798-51651732,chr16-53549496-53550456,chr16-53600210-53601278,chr16-54506716-54507658,chr16-54576540-54577488,chr16-54602417-54603332,chr16-54651146-54652090,chr16-54986289-54987086,chr16-55478791-55479765,chr16-78971742-78972661,chr16-79396939-79397924,chr16-79600425-79601224,chr16-79634049-79634991,chr16-79640695-79641594,chr16-79658708-79659655,chr16-79928341-79929294,chr16-80045617-80046575,chr16-80072351-80073252,chr16-80092217-80093164,chr16-80389796-80390766,chr16-80466098-80467025,chr17-1251815-1252763,chr17-55980495-55981510,chr17-56102630-56103562,chr17-56581970-56582900,chr17-70906549-70907487,chr17-71854854-71855825,chr18-22734318-22735339,chr18-23887175-23888063,chr18-26469850-26470860,chr18-35171131-35172074,chr18-44036218-44037141,chr18-44741171-44742018,chr18-44851580-44852518,chr18-44881227-44882196,chr18-44937972-44939002,chr18-45312277-45313227,chr18-45317706-45318633,chr18-45359176-45360161,chr18-45449551-45450520,chr18-49151110-49152055,chr18-55032881-55033832,chr18-55351679-55352551,chr18-55354492-55355511,chr18-55422309-55423251,chr18-55863601-55864497,chr18-55875135-55876100,chr18-55900586-55901544,chr18-56083636-56084537,chr18-56345214-56346226,chr18-57780018-57780934,chr18-57898426-57899353,chr18-57915283-57916222,chr18-57919756-57920703,chr18-58101208-58102135,chr18-58476434-58477417,chr19-18732897-18733818,chr2-120825620-120826549,chr2-157837470-157838408,chr2-173249996-173250925,chr2-173252613-173253492,chr2-173354389-173355282,chr2-173408602-173409607,chr2-173606286-173608249,chr2-173746726-173747674,chr2-173883342-173884313,chr2-175852869-175853772,chr2-188333389-188334311,chr2-188939898-188940836,chr2-199309639-199310552,chr2-221648805-221649873,chr2-221680255-221681218,chr2-221731401-221732373,chr2-221911626-221912623,chr2-221924290-221925218,chr2-222025582-222026588,chr2-222241061-222242055,chr2-237268970-237269921,chr2-238987057-238987998,chr2-4900994-4901984,chr2-4913773-4914717,chr2-5376976-5377924,chr2-5479231-5480196,chr2-5612431-5613281,chr2-5775554-5776508,chr2-58569029-58569957,chr2-58572576-58573556,chr2-6286847-6287840,chr2-6345145-6346077,chr2-6532882-6533826,chr2-6573840-6574824,chr2-6637053-6637971,chr2-6639691-6640574,chr20-11247393-11248195,chr20-21582995-21583929,chr20-46810958-46811894,chr20-46821948-46822890,chr20-6861517-6862450,chr22-45630862-45631805,chr3-111193123-111194064,chr3-111315693-111316635,chr3-13698223-13699175,chr3-13783078-13783962,chr3-168237726-168238688,chr3-169288985-169289917,chr3-176839089-176840041,chr3-177431432-177432414,chr3-187333110-187334059,chr3-189344724-189345665,chr3-189876155-189877840,chr3-30029543-30030487,chr3-55305518-55306480,chr3-56129314-56130297,chr3-97241168-97242121,chr3-97712486-97713430,chr4-124790191-124791132,chr4-125016918-125017893,chr4-125058517-125059495,chr4-25927384-25928306,chr4-26051017-26051970,chr4-5156380-5157329,chr4-5206147-5207071,chr4-5379711-5380588,chr4-5524482-5525423,chr4-5611446-5612377,chr4-5843595-5844610,chr4-77991339-77992264,chr4-95201909-95202825,chr4-95213098-95214037,chr4-95362990-95363954,chr4-95427932-95428931,chr5-135063681-135064675,chr5-16849515-16850480,chr5-173315478-173316482,chr5-173323701-173324646,chr5-174500355-174501301,chr5-179243072-179244018,chr5-59721556-59722523,chr5-59828941-59829901,chr5-60394956-60395894,chr5-61408375-61409291,chr5-62260238-62261162,chr5-65125887-65126853,chr5-65141250-65142173,chr5-67347456-67348468,chr5-67354875-67355780,chr5-93408188-93409070,chr5-93615449-93616399,chr6-121443719-121444709,chr6-122289738-122290782,chr6-142239875-142240819,chr6-157142878-157143939,chr6-157172117-157173099,chr6-157251477-157252445,chr6-33695137-33696046,chr6-50828988-50829913,chr6-91378148-91379091,chr6-91447676-91448626,chr7-159007191-159008114,chr7-33754659-33755606,chr7-34058717-34059733,chr7-39815861-39816872,chr8-105774949-105775907,chr8-115541763-115542674,chr8-116358530-116359571,chr8-119191436-119192359,chr8-22211989-22212909,chr8-60583396-60584368,chr8-60619536-60620555,chr8-61005425-61006379,chr8-61022268-61023089,chr8-61076171-61077106,chr8-96148604-96149512,chr8-96441976-96442889,chr9-123776445-123777411,chr9-134418696-134419616,chr9-136586828-136587771,chr9-1913617-1914577,chrX-133334073-133335476,chrX-17020683-17021626,chrX-20742783-20743728,chrX-24876492-24877437,chrX-24897810-24898853,chrX-24922764-24923806,chrX-24928055-24928974,chrX-25005274-25006144,chrX-25020562-25021558,chrX-25382971-25383904,chrX-39160123-39161061,chrX-54114893-54115852,chrX-69139328-69140249,chrX-71485030-71485953	ACVR1,ADAMTS2,ADGRG6,AKT3,ARID1B,ARL6,ARX,BBS9,BCOR,BHLHA9,BLM,BMP1,BMP2,BMP4,BMPER,BMPR1B,C8orf37,CACNA1C,CCND2,CD96,CDCA7,CDK13,CEP164,CHD7,CNTN1,COL11A1,COL3A1,COL5A1,COL6A3,COLEC10,COMP,CRB2,CTSC,CWC27,DLL4,DYM,EFNB1,ERCC4,EVC,EVC2,FANCL,FAT4,FBLN1,FGF9,FGFR2,FRAS1,FREM2,GDF6,GJA1,GLI2,GPC4,GRIP1,HERC1,HOXD13,HSPB8,HYLS1,IFT43,IGF1,IGF1R,INF2,IRX5,JAG1,KAT6B,KCNJ2,KCTD1,KDM1A,LAMA3,LAMB3,LAMC2,MAF,MAP3K7,MAPRE2,MASP1,MECOM,MED13L,MEIS2,MMP2,MSX2,NALCN,NECTIN1,NEDD4L,NHS,NKX2-5,NOG,NOTCH1,NOTCH2,NR2F1,PAX1,PAX3,PDE3A,PDE4D,PHF8,PIK3R1,PITX1,PRKD1,PTDSS1,PTPN11,RBBP8,RBPJ,RETREG1,RPGRIP1L,RPS6KA3,SACS,SALL1,SATB2,SDCCAG8,SETBP1,SKI,SLC2A10,SMAD3,SMARCA2,SMOC1,SOX11,SOX5,SOX9,SYT2,TAF1,TBL1XR1,TBX15,TCF12,TCF4,TFAP2B,TGFB2,TGFB3,TGFBR2,TP63,TRPS1,TRPV4,TTC8,TWIST2,UQCC2,WDR60,WNT5A,WNT7A,XYLT1,ZBTB16,ZFPM2,ZSWIM6
Human Phenotype	HP:0010624	Aplastic/hypoplastic toenail	40	5.20825e-06	0.0345984	0.00086496	2.93255	8.184	24	0.00250505	0.00734619	577	0.0471949	1	0.543355	2.14959	2.79123	6	17	0.00194616	0.352941	chr1-102800160-102801090,chr1-102852484-102853379,chr1-102863452-102864400,chr1-102882556-102883493,chr1-22761581-22762496,chr1-22806355-22807280,chr15-40917665-40918567,chr17-55980495-55981510,chr17-56102630-56103562,chr17-56581970-56582900,chr2-4900994-4901984,chr2-4913773-4914717,chr2-5376976-5377924,chr2-5479231-5480196,chr2-5612431-5613281,chr2-5775554-5776508,chr2-6286847-6287840,chr2-6345145-6346077,chr2-6532882-6533826,chr2-6573840-6574824,chr2-6637053-6637971,chr2-6639691-6640574,chr3-13698223-13699175,chr3-13783078-13783962	COL11A1,DLL4,KDM1A,NOG,SOX11,WNT7A
Human Phenotype	HP:0004879	Intermittent hyperventilation	41	5.89076e-06	0.0391323	0.000954447	4.4362	3.15586	14	0.00096598	0.00428528	696	0.072008	1	0.687283	4.06033	0.492571	2	3	0.000648719	0.666667	chr18-55032881-55033832,chr18-55351679-55352551,chr18-55354492-55355511,chr18-55422309-55423251,chr18-55863601-55864497,chr18-55875135-55876100,chr18-55900586-55901544,chr18-56083636-56084537,chr18-56345214-56346226,chr2-83730212-83731176,chr2-83797297-83798246,chr2-84088458-84089400,chr2-84130866-84131806,chr2-84136683-84137671	SUCLG1,TCF4
Human Phenotype	HP:0002226	White eyebrow	42	5.99617e-06	0.0398326	0.000948395	3.92763	4.07371	16	0.00124693	0.00489746	42	0.000119003	0.790538	0.0188223	6.0905	0.820951	5	5	0.0016218	1	chr13-78133283-78134248,chr13-78402094-78403004,chr2-221648805-221649873,chr2-221680255-221681218,chr2-221731401-221732373,chr2-221911626-221912623,chr2-221924290-221925218,chr2-222025582-222026588,chr2-222241061-222242055,chr20-59514767-59516125,chr20-59544096-59545058,chr22-38016296-38017315,chr22-38026279-38027195,chr22-38027522-38028241,chr3-69649361-69650277,chr3-70464460-70465486	EDN3,EDNRB,MITF,PAX3,SOX10
Human Phenotype	HP:0000356	Abnormality of the outer ear	43	6.1817e-06	0.0410651	0.000955001	1.31089	204.441	268	0.0625775	0.0820325	6	8.49645e-07	0.00564419	0.000940699	1.51332	80.6174	122	491	0.0395718	0.248473	chr1-102800160-102801090,chr1-102852484-102853379,chr1-102863452-102864400,chr1-102882556-102883493,chr1-109632360-109633294,chr1-110176023-110176958,chr1-119114616-119115738,chr1-119995653-119996573,chr1-155871101-155872003,chr1-182279410-182280327,chr1-200564945-200565896,chr1-204339896-204340822,chr1-22350654-22351766,chr1-2290454-2291384,chr1-2349676-2351145,chr1-244011219-244012316,chr1-244341229-244342176,chr1-60234392-60235389,chr1-60503069-60504003,chr1-60621112-60622069,chr1-60695526-60696521,chr1-60746160-60747065,chr1-61220054-61220955,chr1-7150579-7151527,chr1-8818611-8819266,chr1-8848553-8849470,chr10-121450023-121450962,chr10-129602915-129603813,chr10-129676067-129676984,chr10-129852978-129853923,chr10-129971326-129972218,chr10-13922395-13923334,chr10-15571235-15572161,chr10-15635606-15636517,chr11-125842006-125842955,chr11-66104433-66105386,chr12-103013639-103014615,chr12-103090630-103091584,chr12-109613469-109614467,chr12-109637140-109638063,chr12-109652516-109653525,chr12-109656395-109657353,chr12-112489192-112490126,chr12-112557860-112558790,chr12-116123339-116124271,chr12-119692319-119693470,chr12-24014933-24015898,chr12-24281068-24282032,chr12-66668052-66668993,chr12-66763275-66764226,chr12-66900647-66901590,chr12-67034963-67035924,chr12-85739904-85740916,chr13-100811143-100812174,chr13-101342798-101343760,chr13-38564445-38565420,chr13-38566228-38567178,chr14-50826388-50827403,chr14-54186607-54187535,chr14-58606956-58607899,chr14-58904529-58905444,chr14-59091156-59092101,chr14-69852392-69853223,chr14-95011280-95012199,chr15-63841631-63842548,chr15-74177431-74178342,chr15-76239545-76240476,chr15-90553105-90554038,chr15-90760811-90761769,chr15-90818179-90819123,chr16-13041624-13042580,chr16-13364134-13365122,chr16-13567884-13568819,chr16-13627842-13628782,chr16-13780219-13781326,chr16-50767701-50768714,chr16-50835885-50836923,chr16-50877293-50878229,chr16-51312342-51313297,chr16-51458154-51459116,chr16-51650798-51651732,chr16-54506716-54507658,chr16-54576540-54577488,chr16-54602417-54603332,chr16-54651146-54652090,chr16-54986289-54987086,chr16-78971742-78972661,chr16-79396939-79397924,chr16-79600425-79601224,chr16-79634049-79634991,chr16-79640695-79641594,chr16-79658708-79659655,chr16-79928341-79929294,chr16-80045617-80046575,chr16-80072351-80073252,chr16-80092217-80093164,chr16-80389796-80390766,chr16-80466098-80467025,chr17-70906549-70907487,chr17-71854854-71855825,chr17-77506612-77507647,chr17-77930654-77931583,chr18-26469850-26470860,chr18-35171131-35172074,chr18-44036218-44037141,chr18-44741171-44742018,chr18-44851580-44852518,chr18-44881227-44882196,chr18-44937972-44939002,chr18-45312277-45313227,chr18-45317706-45318633,chr18-45359176-45360161,chr18-45449551-45450520,chr18-55032881-55033832,chr18-55351679-55352551,chr18-55354492-55355511,chr18-55422309-55423251,chr18-55863601-55864497,chr18-55875135-55876100,chr18-55900586-55901544,chr18-56083636-56084537,chr18-56345214-56346226,chr19-15197210-15198153,chr2-120825620-120826549,chr2-144439050-144440011,chr2-144833113-144834072,chr2-145116915-145117914,chr2-145180932-145181986,chr2-151786148-151787078,chr2-1614187-1615101,chr2-173249996-173250925,chr2-173252613-173253492,chr2-173354389-173355282,chr2-173408602-173409607,chr2-173606286-173608249,chr2-173746726-173747674,chr2-173883342-173884313,chr2-188333389-188334311,chr2-188939898-188940836,chr2-197080022-197080897,chr2-197092119-197093045,chr2-199309639-199310552,chr2-237268970-237269921,chr2-238987057-238987998,chr2-39027227-39028155,chr2-4900994-4901984,chr2-4913773-4914717,chr2-5376976-5377924,chr2-5479231-5480196,chr2-5612431-5613281,chr2-5775554-5776508,chr2-58569029-58569957,chr2-58572576-58573556,chr2-59790762-59791756,chr2-60070841-60071842,chr2-60105732-60106637,chr2-6286847-6287840,chr2-6345145-6346077,chr2-6532882-6533826,chr2-6573840-6574824,chr2-6637053-6637971,chr2-6639691-6640574,chr20-11247393-11248195,chr20-21582995-21583929,chr20-59514767-59516125,chr20-59544096-59545058,chr20-8505371-8506337,chr20-9422329-9423308,chr22-25994195-25995181,chr22-26011576-26012562,chr22-33666385-33667307,chr3-111193123-111194064,chr3-111315693-111316635,chr3-13698223-13699175,chr3-13783078-13783962,chr3-139378353-139379301,chr3-176839089-176840041,chr3-177431432-177432414,chr3-189344724-189345665,chr3-189876155-189877840,chr3-43665786-43666754,chr3-55305518-55306480,chr3-56129314-56130297,chr3-69649361-69650277,chr3-70464460-70465486,chr4-112973561-112974475,chr4-124790191-124791132,chr4-125016918-125017893,chr4-125058517-125059495,chr4-41622520-41623429,chr4-5156380-5157329,chr4-5206147-5207071,chr4-5379711-5380588,chr4-5524482-5525423,chr4-5611446-5612377,chr4-5843595-5844610,chr4-77991339-77992264,chr5-174500355-174501301,chr5-65125887-65126853,chr5-65141250-65142173,chr5-67347456-67348468,chr5-67354875-67355780,chr5-78016577-78017558,chr5-88540819-88541498,chr5-89089756-89090747,chr5-89349136-89350132,chr5-89375144-89376094,chr5-89447535-89448486,chr6-121443719-121444709,chr6-122289738-122290782,chr6-135640627-135641504,chr6-142239875-142240819,chr6-157142878-157143939,chr6-157172117-157173099,chr6-157251477-157252445,chr6-50828988-50829913,chr6-56516347-56517464,chr6-91378148-91379091,chr6-91447676-91448626,chr7-33754659-33755606,chr7-34058717-34059733,chr7-39815861-39816872,chr7-68619146-68620117,chr7-69863980-69864968,chr7-69959708-69960764,chr7-70092295-70093226,chr7-70337729-70338686,chr8-115541763-115542674,chr8-116358530-116359571,chr8-119191436-119192359,chr8-22211989-22212909,chr8-60583396-60584368,chr8-60619536-60620555,chr8-61005425-61006379,chr8-61022268-61023089,chr8-61076171-61077106,chr8-70804948-70805891,chr8-70863538-70864489,chr8-71031978-71032931,chr8-71535513-71536491,chr8-71605503-71606463,chr8-71715918-71716854,chr8-76788767-76789736,chr8-77130458-77131407,chr8-77753794-77754719,chr8-77782058-77783104,chr8-96441976-96442889,chr9-134418696-134419616,chr9-4394419-4395345,chr9-78939206-78940154,chr9-79151559-79152459,chrX-107849958-107850931,chrX-111264199-111265182,chrX-111854474-111855419,chrX-133334073-133335476,chrX-155286276-155287252,chrX-17020683-17021626,chrX-20742783-20743728,chrX-24876492-24877437,chrX-24897810-24898853,chrX-24922764-24923806,chrX-24928055-24928974,chrX-25005274-25006144,chrX-25020562-25021558,chrX-25382971-25383904,chrX-39160123-39161061,chrX-42596972-42597925,chrX-71485030-71485953	ABHD5,ADGRG6,AHI1,ALG13,ALX1,AMPD2,AP3B1,ARID1B,ARX,ASCL1,AUTS2,BCL11A,BCOR,BLM,BMP1,BMP4,BMPER,CAMTA1,CASK,CD96,CDCA7,CDK13,CHD7,CIT,CLIC2,COL11A1,COL3A1,COL5A1,COL6A3,COLEC10,CWC27,DACT1,DST,EBF3,EDN3,ERCC4,ETFA,EVC,EVC2,EYA1,FANCL,FAT4,FGFR2,FRAS1,FREM2,FRMD4A,GJA1,GLI2,GLIS3,GLUL,GPC4,GRIP1,GSC,HERC1,HYLS1,IRX5,ITGA8,JAG1,KCNJ2,KCTD1,KIF14,LARGE1,LARP7,MAF,MAP3K7,MAPRE2,MED13L,MEF2C,MID2,MITF,MRPS22,MSX2,MVK,MYO18B,NALCN,NEB,NFIA,NHS,NIN,NOTCH2,NOTCH3,PACS1,PAK3,PAX1,PEX2,PGAP1,PHOX2B,PIK3R1,PLCB4,PPP1R15B,PSAT1,PTDSS1,PTPN11,PXDN,RERE,RIT1,RPS6KA3,SALL1,SATB2,SEPT9,SETBP1,SKI,SLC6A17,SMOC1,SOS1,SOX11,SOX5,SOX9,STRA6,TAF1,TBL1XR1,TBX15,TCF4,TFAP2B,TP63,TRPS1,TWIST2,WNT4,WNT5A,WNT7A,ZBTB18,ZEB2
Human Phenotype	HP:0001155	Abnormality of the hand	44	6.93278e-06	0.0460545	0.00104669	1.28401	237.538	305	0.0727083	0.0933578	93	0.000650131	1	0.0464389	1.29687	104.097	135	634	0.0437885	0.212934	chr1-102800160-102801090,chr1-102852484-102853379,chr1-102863452-102864400,chr1-102882556-102883493,chr1-110176023-110176958,chr1-119114616-119115738,chr1-119995653-119996573,chr1-155871101-155872003,chr1-183293638-183294598,chr1-183330826-183331750,chr1-183363391-183364349,chr1-209618479-209619395,chr1-209643010-209643965,chr1-209645561-209646486,chr1-218557574-218558509,chr1-218866013-218866960,chr1-22761581-22762496,chr1-22806355-22807280,chr1-2290454-2291384,chr1-229410592-229411554,chr1-2349676-2351145,chr1-243713281-243714249,chr1-244011219-244012316,chr10-121450023-121450962,chr10-74202059-74203018,chr10-74645607-74646881,chr10-74670018-74671096,chr11-113992468-113993357,chr11-114166735-114167672,chr11-114243672-114244645,chr11-119491853-119492793,chr11-125842006-125842955,chr11-88364712-88365660,chr11-88374220-88375193,chr11-88439602-88440531,chr11-88620373-88621326,chr12-102405708-102406629,chr12-102793599-102794559,chr12-102865847-102866832,chr12-102869503-102870462,chr12-109613469-109614467,chr12-109637140-109638063,chr12-109652516-109653525,chr12-109656395-109657353,chr12-112489192-112490126,chr12-112557860-112558790,chr12-19872405-19873329,chr12-19912067-19913018,chr12-20057957-20058860,chr12-20414823-20415738,chr12-20482235-20483209,chr12-20580530-20581442,chr12-20587775-20588728,chr12-24014933-24015898,chr12-24281068-24282032,chr12-3881006-3882004,chr12-3887710-3888702,chr12-3920586-3921540,chr12-40343375-40344291,chr12-41119861-41120801,chr12-66668052-66668993,chr12-66763275-66764226,chr12-66900647-66901590,chr12-67034963-67035924,chr13-100811143-100812174,chr13-101342798-101343760,chr13-22061395-22062324,chr13-23437819-23438749,chr13-38564445-38565420,chr13-38566228-38567178,chr14-104696446-104697355,chr14-104788020-104788942,chr14-29797926-29798893,chr14-29810519-29811485,chr14-29829658-29830607,chr14-30422554-30423456,chr14-50826388-50827403,chr14-54186607-54187535,chr14-69852392-69853223,chr14-75666855-75667788,chr15-36177690-36178718,chr15-37447759-37448703,chr15-57133913-57134773,chr15-57158307-57159273,chr15-57179424-57180402,chr15-57236880-57237815,chr15-57259242-57260173,chr15-63841631-63842548,chr15-66899760-66900744,chr15-66906791-66907780,chr15-90553105-90554038,chr15-90760811-90761769,chr15-90818179-90819123,chr15-97965985-97966947,chr16-13041624-13042580,chr16-13364134-13365122,chr16-13567884-13568819,chr16-13627842-13628782,chr16-13780219-13781326,chr16-16937249-16938237,chr16-17160862-17161829,chr16-17453364-17454590,chr16-17457341-17458276,chr16-17812550-17813479,chr16-50767701-50768714,chr16-50835885-50836923,chr16-50877293-50878229,chr16-51312342-51313297,chr16-51458154-51459116,chr16-51650798-51651732,chr16-53549496-53550456,chr16-53600210-53601278,chr16-54506716-54507658,chr16-54576540-54577488,chr16-54602417-54603332,chr16-54651146-54652090,chr16-54986289-54987086,chr16-55478791-55479765,chr16-78971742-78972661,chr16-79396939-79397924,chr16-79600425-79601224,chr16-79634049-79634991,chr16-79640695-79641594,chr16-79658708-79659655,chr16-79928341-79929294,chr16-80045617-80046575,chr16-80072351-80073252,chr16-80092217-80093164,chr16-80389796-80390766,chr16-80466098-80467025,chr17-1251815-1252763,chr17-55980495-55981510,chr17-56102630-56103562,chr17-56581970-56582900,chr17-70906549-70907487,chr17-71854854-71855825,chr18-22734318-22735339,chr18-23887175-23888063,chr18-35171131-35172074,chr18-44036218-44037141,chr18-44741171-44742018,chr18-44851580-44852518,chr18-44881227-44882196,chr18-44937972-44939002,chr18-45312277-45313227,chr18-45317706-45318633,chr18-45359176-45360161,chr18-45449551-45450520,chr18-49151110-49152055,chr18-55032881-55033832,chr18-55351679-55352551,chr18-55354492-55355511,chr18-55422309-55423251,chr18-55863601-55864497,chr18-55875135-55876100,chr18-55900586-55901544,chr18-56083636-56084537,chr18-56345214-56346226,chr18-79468062-79469060,chr19-18732897-18733818,chr2-120825620-120826549,chr2-157837470-157838408,chr2-175852869-175853772,chr2-188333389-188334311,chr2-188939898-188940836,chr2-199309639-199310552,chr2-201744016-201744944,chr2-218886106-218887043,chr2-221648805-221649873,chr2-221680255-221681218,chr2-221731401-221732373,chr2-221911626-221912623,chr2-221924290-221925218,chr2-222025582-222026588,chr2-222241061-222242055,chr2-237268970-237269921,chr2-238987057-238987998,chr2-4900994-4901984,chr2-4913773-4914717,chr2-5376976-5377924,chr2-5479231-5480196,chr2-55352917-55353805,chr2-55490636-55491583,chr2-5612431-5613281,chr2-5775554-5776508,chr2-58569029-58569957,chr2-58572576-58573556,chr2-6286847-6287840,chr2-6345145-6346077,chr2-6532882-6533826,chr2-6573840-6574824,chr2-6637053-6637971,chr2-6639691-6640574,chr20-11247393-11248195,chr20-21582995-21583929,chr20-40234206-40235148,chr20-40728594-40729516,chr20-40781538-40782490,chr20-40848246-40849138,chr20-46810958-46811894,chr20-46821948-46822890,chr20-6861517-6862450,chr20-707130-708056,chr22-33666385-33667307,chr22-45630862-45631805,chr3-111193123-111194064,chr3-111315693-111316635,chr3-13698223-13699175,chr3-13783078-13783962,chr3-168237726-168238688,chr3-169288985-169289917,chr3-176839089-176840041,chr3-177431432-177432414,chr3-187333110-187334059,chr3-189344724-189345665,chr3-189876155-189877840,chr3-30029543-30030487,chr3-55305518-55306480,chr3-56129314-56130297,chr4-124790191-124791132,chr4-125016918-125017893,chr4-125058517-125059495,chr4-25927384-25928306,chr4-26051017-26051970,chr4-5156380-5157329,chr4-5206147-5207071,chr4-5379711-5380588,chr4-55100738-55101695,chr4-5524482-5525423,chr4-5611446-5612377,chr4-5843595-5844610,chr4-77991339-77992264,chr4-95201909-95202825,chr4-95213098-95214037,chr4-95362990-95363954,chr4-95427932-95428931,chr5-135063681-135064675,chr5-138953135-138954085,chr5-16849515-16850480,chr5-173315478-173316482,chr5-173323701-173324646,chr5-174500355-174501301,chr5-179243072-179244018,chr5-59721556-59722523,chr5-59828941-59829901,chr5-60394956-60395894,chr5-65125887-65126853,chr5-65141250-65142173,chr5-67347456-67348468,chr5-67354875-67355780,chr5-93408188-93409070,chr5-93615449-93616399,chr6-121443719-121444709,chr6-122289738-122290782,chr6-142239875-142240819,chr6-157142878-157143939,chr6-157172117-157173099,chr6-157251477-157252445,chr6-50828988-50829913,chr6-56516347-56517464,chr6-91378148-91379091,chr6-91447676-91448626,chr7-152614847-152615766,chr7-152623951-152624916,chr7-152736302-152737174,chr7-66000344-66001336,chr7-66006957-66008005,chr7-68619146-68620117,chr7-69863980-69864968,chr7-69959708-69960764,chr7-70092295-70093226,chr7-70337729-70338686,chr8-105774949-105775907,chr8-115541763-115542674,chr8-116358530-116359571,chr8-117832623-117833511,chr8-117937288-117938215,chr8-22211989-22212909,chr8-60583396-60584368,chr8-60619536-60620555,chr8-61005425-61006379,chr8-61022268-61023089,chr8-61076171-61077106,chr8-76788767-76789736,chr8-77130458-77131407,chr8-77753794-77754719,chr8-77782058-77783104,chr8-96441976-96442889,chr9-134418696-134419616,chr9-1913617-1914577,chrX-133334073-133335476,chrX-148615215-148616150,chrX-148694970-148695923,chrX-17020683-17021626,chrX-20742783-20743728,chrX-24876492-24877437,chrX-24897810-24898853,chrX-24922764-24923806,chrX-24928055-24928974,chrX-25005274-25006144,chrX-25020562-25021558,chrX-25382971-25383904,chrX-39160123-39161061,chrX-54114893-54115852,chrX-69139328-69140249	ACTA1,ACVR1,ADAMTS2,ADGRG6,AKT1,AKT3,ALS2,ARID1B,ARX,AUTS2,BCOR,BHLHA9,BLM,BMP1,BMP2,BMP4,BMPR1B,CCDC88A,CCND2,CD96,CHD7,CNTN1,COL11A1,COL3A1,COL5A1,COL6A3,COMP,CTDP1,CTSC,CWC27,DST,DYM,EFNB1,ERCC4,EVC,EVC2,EXT1,FANCL,FAT4,FBLN1,FGF9,FGFR2,FRAS1,FREM2,GJA1,GLI2,GPC4,GRIP1,GUSB,HERC1,HOXD13,HYLS1,IDS,IGF1,IGF1R,INF2,IRX5,JAG1,KAT6B,KCNJ2,KDM1A,KIT,LAMA3,LAMB3,LAMC2,LARGE1,MAF,MAFB,MAP3K7,MAPRE2,MASP1,MECOM,MEIS2,MMP2,MSX2,NALCN,NECTIN1,NHS,NIN,NKX2-5,NOG,NOTCH2,NR2F1,PAX1,PAX3,PDE3A,PDE4D,PEX2,PHF8,PIK3R1,PITX1,PRKD1,PTDSS1,PTPN11,RBBP8,RBPJ,RETREG1,RIT1,RPGRIP1L,RPS6KA3,SACS,SALL1,SATB2,SDCCAG8,SETBP1,SIL1,SKI,SLC2A10,SLC52A3,SLC6A17,SMAD3,SMARCA2,SMOC1,SOX11,SOX5,SOX9,TBL1XR1,TBX15,TCF12,TCF4,TFAP2B,TGFB2,TGFB3,TGFBR2,TP63,TRPS1,TRPV4,TWIST2,WNT10A,WNT5A,WNT7A,XRCC2,XYLT1,ZBTB16,ZFPM2
Human Phenotype	HP:0002817	Abnormality of the upper limb	45	8.64723e-06	0.0574435	0.00127652	1.26741	258.796	328	0.079215	0.100398	79	0.000506332	1	0.0425767	1.28771	114.933	148	700	0.0480052	0.211429	chr1-102800160-102801090,chr1-102852484-102853379,chr1-102863452-102864400,chr1-102882556-102883493,chr1-110176023-110176958,chr1-119114616-119115738,chr1-119995653-119996573,chr1-155871101-155872003,chr1-183293638-183294598,chr1-183330826-183331750,chr1-183363391-183364349,chr1-209618479-209619395,chr1-209643010-209643965,chr1-209645561-209646486,chr1-218557574-218558509,chr1-218866013-218866960,chr1-22761581-22762496,chr1-22806355-22807280,chr1-2290454-2291384,chr1-229410592-229411554,chr1-2349676-2351145,chr1-243713281-243714249,chr1-244011219-244012316,chr10-121450023-121450962,chr10-74202059-74203018,chr10-74645607-74646881,chr10-74670018-74671096,chr11-113992468-113993357,chr11-114166735-114167672,chr11-114243672-114244645,chr11-119491853-119492793,chr11-125842006-125842955,chr11-21556572-21557549,chr11-21750019-21750976,chr11-21767823-21768820,chr11-21770777-21771782,chr11-21987750-21988927,chr11-88364712-88365660,chr11-88374220-88375193,chr11-88439602-88440531,chr11-88620373-88621326,chr12-102405708-102406629,chr12-102793599-102794559,chr12-102865847-102866832,chr12-102869503-102870462,chr12-109613469-109614467,chr12-109637140-109638063,chr12-109652516-109653525,chr12-109656395-109657353,chr12-112489192-112490126,chr12-112557860-112558790,chr12-19872405-19873329,chr12-19912067-19913018,chr12-20057957-20058860,chr12-20414823-20415738,chr12-20482235-20483209,chr12-20580530-20581442,chr12-20587775-20588728,chr12-24014933-24015898,chr12-24281068-24282032,chr12-3881006-3882004,chr12-3887710-3888702,chr12-3920586-3921540,chr12-40343375-40344291,chr12-41119861-41120801,chr12-66668052-66668993,chr12-66763275-66764226,chr12-66900647-66901590,chr12-67034963-67035924,chr13-100811143-100812174,chr13-101342798-101343760,chr13-22061395-22062324,chr13-23437819-23438749,chr13-38564445-38565420,chr13-38566228-38567178,chr13-93270481-93271398,chr13-93923686-93924644,chr14-104696446-104697355,chr14-104788020-104788942,chr14-22848177-22849165,chr14-29797926-29798893,chr14-29810519-29811485,chr14-29829658-29830607,chr14-30422554-30423456,chr14-50826388-50827403,chr14-54186607-54187535,chr14-69852392-69853223,chr14-75666855-75667788,chr14-95011280-95012199,chr15-36177690-36178718,chr15-37447759-37448703,chr15-57133913-57134773,chr15-57158307-57159273,chr15-57179424-57180402,chr15-57236880-57237815,chr15-57259242-57260173,chr15-63841631-63842548,chr15-66899760-66900744,chr15-66906791-66907780,chr15-90553105-90554038,chr15-90760811-90761769,chr15-90818179-90819123,chr15-97965985-97966947,chr16-13041624-13042580,chr16-13364134-13365122,chr16-13567884-13568819,chr16-13627842-13628782,chr16-13780219-13781326,chr16-16937249-16938237,chr16-17160862-17161829,chr16-17453364-17454590,chr16-17457341-17458276,chr16-17812550-17813479,chr16-50767701-50768714,chr16-50835885-50836923,chr16-50877293-50878229,chr16-51312342-51313297,chr16-51458154-51459116,chr16-51650798-51651732,chr16-53549496-53550456,chr16-53600210-53601278,chr16-54506716-54507658,chr16-54576540-54577488,chr16-54602417-54603332,chr16-54651146-54652090,chr16-54986289-54987086,chr16-55478791-55479765,chr16-78971742-78972661,chr16-79396939-79397924,chr16-79600425-79601224,chr16-79634049-79634991,chr16-79640695-79641594,chr16-79658708-79659655,chr16-79928341-79929294,chr16-80045617-80046575,chr16-80072351-80073252,chr16-80092217-80093164,chr16-80389796-80390766,chr16-80466098-80467025,chr17-1251815-1252763,chr17-55980495-55981510,chr17-56102630-56103562,chr17-56581970-56582900,chr17-70906549-70907487,chr17-71854854-71855825,chr18-22734318-22735339,chr18-23887175-23888063,chr18-35171131-35172074,chr18-44036218-44037141,chr18-44741171-44742018,chr18-44851580-44852518,chr18-44881227-44882196,chr18-44937972-44939002,chr18-45312277-45313227,chr18-45317706-45318633,chr18-45359176-45360161,chr18-45449551-45450520,chr18-49151110-49152055,chr18-55032881-55033832,chr18-55351679-55352551,chr18-55354492-55355511,chr18-55422309-55423251,chr18-55863601-55864497,chr18-55875135-55876100,chr18-55900586-55901544,chr18-56083636-56084537,chr18-56345214-56346226,chr18-79468062-79469060,chr19-18732897-18733818,chr2-120825620-120826549,chr2-126998716-126999735,chr2-157837470-157838408,chr2-175852869-175853772,chr2-188333389-188334311,chr2-188939898-188940836,chr2-199309639-199310552,chr2-201744016-201744944,chr2-218886106-218887043,chr2-221648805-221649873,chr2-221680255-221681218,chr2-221731401-221732373,chr2-221911626-221912623,chr2-221924290-221925218,chr2-222025582-222026588,chr2-222241061-222242055,chr2-237268970-237269921,chr2-238987057-238987998,chr2-39027227-39028155,chr2-4900994-4901984,chr2-4913773-4914717,chr2-5376976-5377924,chr2-5479231-5480196,chr2-55352917-55353805,chr2-55490636-55491583,chr2-5612431-5613281,chr2-5775554-5776508,chr2-58569029-58569957,chr2-58572576-58573556,chr2-6286847-6287840,chr2-6345145-6346077,chr2-6532882-6533826,chr2-6573840-6574824,chr2-6637053-6637971,chr2-6639691-6640574,chr2-85772020-85772942,chr20-11247393-11248195,chr20-21582995-21583929,chr20-40234206-40235148,chr20-40728594-40729516,chr20-40781538-40782490,chr20-40848246-40849138,chr20-46810958-46811894,chr20-46821948-46822890,chr20-6861517-6862450,chr20-707130-708056,chr22-33666385-33667307,chr22-45630862-45631805,chr3-111193123-111194064,chr3-111315693-111316635,chr3-13698223-13699175,chr3-13783078-13783962,chr3-168237726-168238688,chr3-169288985-169289917,chr3-176839089-176840041,chr3-177431432-177432414,chr3-187333110-187334059,chr3-189344724-189345665,chr3-189876155-189877840,chr3-30029543-30030487,chr3-55305518-55306480,chr3-56129314-56130297,chr4-124790191-124791132,chr4-125016918-125017893,chr4-125058517-125059495,chr4-189305170-189306093,chr4-25927384-25928306,chr4-26051017-26051970,chr4-5156380-5157329,chr4-5206147-5207071,chr4-5379711-5380588,chr4-55100738-55101695,chr4-5524482-5525423,chr4-5611446-5612377,chr4-5843595-5844610,chr4-77991339-77992264,chr4-95201909-95202825,chr4-95213098-95214037,chr4-95362990-95363954,chr4-95427932-95428931,chr5-135063681-135064675,chr5-138953135-138954085,chr5-16849515-16850480,chr5-173315478-173316482,chr5-173323701-173324646,chr5-174500355-174501301,chr5-179243072-179244018,chr5-59721556-59722523,chr5-59828941-59829901,chr5-60394956-60395894,chr5-65125887-65126853,chr5-65141250-65142173,chr5-67347456-67348468,chr5-67354875-67355780,chr5-93408188-93409070,chr5-93615449-93616399,chr6-121443719-121444709,chr6-122289738-122290782,chr6-142239875-142240819,chr6-157142878-157143939,chr6-157172117-157173099,chr6-157251477-157252445,chr6-50828988-50829913,chr6-56516347-56517464,chr6-91378148-91379091,chr6-91447676-91448626,chr7-128832850-128833741,chr7-152614847-152615766,chr7-152623951-152624916,chr7-152736302-152737174,chr7-157879263-157880275,chr7-66000344-66001336,chr7-66006957-66008005,chr7-68619146-68620117,chr7-69863980-69864968,chr7-69959708-69960764,chr7-70092295-70093226,chr7-70337729-70338686,chr8-105774949-105775907,chr8-115541763-115542674,chr8-116358530-116359571,chr8-117832623-117833511,chr8-117937288-117938215,chr8-22211989-22212909,chr8-60583396-60584368,chr8-60619536-60620555,chr8-61005425-61006379,chr8-61022268-61023089,chr8-61076171-61077106,chr8-70804948-70805891,chr8-70863538-70864489,chr8-71031978-71032931,chr8-71535513-71536491,chr8-71605503-71606463,chr8-71715918-71716854,chr8-76788767-76789736,chr8-77130458-77131407,chr8-77753794-77754719,chr8-77782058-77783104,chr8-96441976-96442889,chr9-134418696-134419616,chr9-1913617-1914577,chr9-92749168-92750269,chr9-99201286-99202207,chrX-133334073-133335476,chrX-148615215-148616150,chrX-148694970-148695923,chrX-17020683-17021626,chrX-20742783-20743728,chrX-24876492-24877437,chrX-24897810-24898853,chrX-24922764-24923806,chrX-24928055-24928974,chrX-25005274-25006144,chrX-25020562-25021558,chrX-25382971-25383904,chrX-39160123-39161061,chrX-54114893-54115852,chrX-69139328-69140249	ACTA1,ACVR1,ADAMTS2,ADGRG6,AKT1,AKT3,ALG2,ALS2,ANO5,ARID1B,ARX,AUTS2,BCOR,BHLHA9,BICD2,BIN1,BLM,BMP1,BMP2,BMP4,BMPR1B,CCDC88A,CCND2,CD96,CHD7,CNTN1,COL11A1,COL3A1,COL5A1,COL6A3,COMP,CTDP1,CTSC,CWC27,DNAJB6,DST,DYM,EFNB1,ERCC4,EVC,EVC2,EXT1,EYA1,FANCL,FAT4,FBLN1,FGF9,FGFR2,FLNC,FRAS1,FREM2,FRG1,GJA1,GLI2,GPC4,GPC6,GRIP1,GSC,GUSB,HERC1,HOXD13,HYLS1,IDS,IGF1,IGF1R,INF2,IRX5,JAG1,KAT6B,KCNJ2,KDM1A,KIT,LAMA3,LAMB3,LAMC2,LARGE1,MAF,MAFB,MAP3K7,MAPRE2,MASP1,MECOM,MEIS2,MMP14,MMP2,MSX2,NALCN,NECTIN1,NHS,NIN,NKX2-5,NOG,NOTCH2,NR2F1,PAX1,PAX3,PDE3A,PDE4D,PEX2,PHF8,PIK3R1,PITX1,PRKD1,PTDSS1,PTPN11,RBBP8,RBPJ,RETREG1,RIT1,RPGRIP1L,RPS6KA3,SACS,SALL1,SATB2,SDCCAG8,SETBP1,SIL1,SKI,SLC2A10,SLC52A3,SLC6A17,SMAD3,SMARCA2,SMOC1,SOS1,SOX11,SOX5,SOX9,ST3GAL5,TBL1XR1,TBX15,TCF12,TCF4,TFAP2B,TGFB2,TGFB3,TGFBR2,TP63,TRPS1,TRPV4,TWIST2,WNT10A,WNT5A,WNT7A,XRCC2,XYLT1,ZBTB16,ZFPM2
Human Phenotype	HP:0040068	Abnormality of limb bone	46	8.85619e-06	0.0588316	0.00127895	1.25942	272.347	343	0.083363	0.104989	86	0.00058943	1	0.04553	1.27325	123.307	157	751	0.0509244	0.209055	chr1-102800160-102801090,chr1-102852484-102853379,chr1-102863452-102864400,chr1-102882556-102883493,chr1-110176023-110176958,chr1-119114616-119115738,chr1-119995653-119996573,chr1-183293638-183294598,chr1-183330826-183331750,chr1-183363391-183364349,chr1-200564945-200565896,chr1-202447947-202448745,chr1-202691424-202692376,chr1-209618479-209619395,chr1-209643010-209643965,chr1-209645561-209646486,chr1-218557574-218558509,chr1-218866013-218866960,chr1-22761581-22762496,chr1-22806355-22807280,chr1-2290454-2291384,chr1-2349676-2351145,chr1-243713281-243714249,chr1-244011219-244012316,chr10-121450023-121450962,chr10-13271925-13272880,chr10-74202059-74203018,chr10-74645607-74646881,chr10-74670018-74671096,chr11-113992468-113993357,chr11-114166735-114167672,chr11-114243672-114244645,chr11-117512208-117513204,chr11-117600202-117601084,chr11-119491853-119492793,chr11-125842006-125842955,chr11-21556572-21557549,chr11-21750019-21750976,chr11-21767823-21768820,chr11-21770777-21771782,chr11-21987750-21988927,chr11-88364712-88365660,chr11-88374220-88375193,chr11-88439602-88440531,chr11-88620373-88621326,chr12-102405708-102406629,chr12-102793599-102794559,chr12-102865847-102866832,chr12-102869503-102870462,chr12-109613469-109614467,chr12-109637140-109638063,chr12-109652516-109653525,chr12-109656395-109657353,chr12-112489192-112490126,chr12-112557860-112558790,chr12-116123339-116124271,chr12-119006494-119007385,chr12-119008560-119009508,chr12-19872405-19873329,chr12-19912067-19913018,chr12-20057957-20058860,chr12-20414823-20415738,chr12-20482235-20483209,chr12-20580530-20581442,chr12-20587775-20588728,chr12-2324161-2325086,chr12-2376628-2377570,chr12-24014933-24015898,chr12-24281068-24282032,chr12-3881006-3882004,chr12-3887710-3888702,chr12-3920586-3921540,chr12-40343375-40344291,chr12-41119861-41120801,chr12-66668052-66668993,chr12-66763275-66764226,chr12-66900647-66901590,chr12-67034963-67035924,chr13-100811143-100812174,chr13-101342798-101343760,chr13-22061395-22062324,chr13-23437819-23438749,chr13-38564445-38565420,chr13-38566228-38567178,chr13-93270481-93271398,chr13-93923686-93924644,chr14-104696446-104697355,chr14-22848177-22849165,chr14-29797926-29798893,chr14-29810519-29811485,chr14-29829658-29830607,chr14-30422554-30423456,chr14-54186607-54187535,chr14-69852392-69853223,chr14-75666855-75667788,chr14-76117549-76118479,chr14-89296007-89296948,chr14-95011280-95012199,chr15-36177690-36178718,chr15-37447759-37448703,chr15-40917665-40918567,chr15-57133913-57134773,chr15-57158307-57159273,chr15-57179424-57180402,chr15-57236880-57237815,chr15-57259242-57260173,chr15-63841631-63842548,chr15-66899760-66900744,chr15-66906791-66907780,chr15-90553105-90554038,chr15-90760811-90761769,chr15-90818179-90819123,chr15-97965985-97966947,chr16-13041624-13042580,chr16-13364134-13365122,chr16-13567884-13568819,chr16-13627842-13628782,chr16-13780219-13781326,chr16-16937249-16938237,chr16-17160862-17161829,chr16-17453364-17454590,chr16-17457341-17458276,chr16-17812550-17813479,chr16-50767701-50768714,chr16-50835885-50836923,chr16-50877293-50878229,chr16-51312342-51313297,chr16-51458154-51459116,chr16-51650798-51651732,chr16-53549496-53550456,chr16-53600210-53601278,chr16-54506716-54507658,chr16-54576540-54577488,chr16-54602417-54603332,chr16-54651146-54652090,chr16-54986289-54987086,chr16-55478791-55479765,chr16-78971742-78972661,chr16-79396939-79397924,chr16-79600425-79601224,chr16-79634049-79634991,chr16-79640695-79641594,chr16-79658708-79659655,chr16-79928341-79929294,chr16-80045617-80046575,chr16-80072351-80073252,chr16-80092217-80093164,chr16-80389796-80390766,chr16-80466098-80467025,chr17-1251815-1252763,chr17-55980495-55981510,chr17-56102630-56103562,chr17-56581970-56582900,chr17-70906549-70907487,chr17-71854854-71855825,chr18-22734318-22735339,chr18-23887175-23888063,chr18-26469850-26470860,chr18-35171131-35172074,chr18-44036218-44037141,chr18-44741171-44742018,chr18-44851580-44852518,chr18-44881227-44882196,chr18-44937972-44939002,chr18-45312277-45313227,chr18-45317706-45318633,chr18-45359176-45360161,chr18-45449551-45450520,chr18-49151110-49152055,chr18-55032881-55033832,chr18-55351679-55352551,chr18-55354492-55355511,chr18-55422309-55423251,chr18-55863601-55864497,chr18-55875135-55876100,chr18-55900586-55901544,chr18-56083636-56084537,chr18-56345214-56346226,chr18-57780018-57780934,chr18-57898426-57899353,chr18-57915283-57916222,chr18-57919756-57920703,chr18-58101208-58102135,chr18-58476434-58477417,chr18-79468062-79469060,chr19-18732897-18733818,chr2-120825620-120826549,chr2-157837470-157838408,chr2-173249996-173250925,chr2-173252613-173253492,chr2-173354389-173355282,chr2-173408602-173409607,chr2-173606286-173608249,chr2-173746726-173747674,chr2-173883342-173884313,chr2-175852869-175853772,chr2-188333389-188334311,chr2-188939898-188940836,chr2-199309639-199310552,chr2-221648805-221649873,chr2-221680255-221681218,chr2-221731401-221732373,chr2-221911626-221912623,chr2-221924290-221925218,chr2-222025582-222026588,chr2-222241061-222242055,chr2-237268970-237269921,chr2-238987057-238987998,chr2-4900994-4901984,chr2-4913773-4914717,chr2-5376976-5377924,chr2-5479231-5480196,chr2-5612431-5613281,chr2-5775554-5776508,chr2-58569029-58569957,chr2-58572576-58573556,chr2-6286847-6287840,chr2-6345145-6346077,chr2-6532882-6533826,chr2-6573840-6574824,chr2-6637053-6637971,chr2-6639691-6640574,chr20-11247393-11248195,chr20-21582995-21583929,chr20-40234206-40235148,chr20-40728594-40729516,chr20-40781538-40782490,chr20-40848246-40849138,chr20-46810958-46811894,chr20-46821948-46822890,chr20-6861517-6862450,chr22-45630862-45631805,chr3-111193123-111194064,chr3-111315693-111316635,chr3-13698223-13699175,chr3-13783078-13783962,chr3-168237726-168238688,chr3-169288985-169289917,chr3-176839089-176840041,chr3-177431432-177432414,chr3-187333110-187334059,chr3-189344724-189345665,chr3-189876155-189877840,chr3-30029543-30030487,chr3-55305518-55306480,chr3-56129314-56130297,chr3-97241168-97242121,chr3-97712486-97713430,chr4-124790191-124791132,chr4-125016918-125017893,chr4-125058517-125059495,chr4-25927384-25928306,chr4-26051017-26051970,chr4-5156380-5157329,chr4-5206147-5207071,chr4-5379711-5380588,chr4-5524482-5525423,chr4-5611446-5612377,chr4-5843595-5844610,chr4-77991339-77992264,chr4-95201909-95202825,chr4-95213098-95214037,chr4-95362990-95363954,chr4-95427932-95428931,chr5-135063681-135064675,chr5-138953135-138954085,chr5-16849515-16850480,chr5-173315478-173316482,chr5-173323701-173324646,chr5-174500355-174501301,chr5-179243072-179244018,chr5-59721556-59722523,chr5-59828941-59829901,chr5-60394956-60395894,chr5-61408375-61409291,chr5-62260238-62261162,chr5-65125887-65126853,chr5-65141250-65142173,chr5-67347456-67348468,chr5-67354875-67355780,chr5-93408188-93409070,chr5-93615449-93616399,chr6-121443719-121444709,chr6-122289738-122290782,chr6-142239875-142240819,chr6-157142878-157143939,chr6-157172117-157173099,chr6-157251477-157252445,chr6-33695137-33696046,chr6-50828988-50829913,chr6-70196294-70197238,chr6-91378148-91379091,chr6-91447676-91448626,chr7-152614847-152615766,chr7-152623951-152624916,chr7-152736302-152737174,chr7-159007191-159008114,chr7-33754659-33755606,chr7-34058717-34059733,chr7-39815861-39816872,chr7-66000344-66001336,chr7-66006957-66008005,chr7-94341027-94341984,chr8-105774949-105775907,chr8-115541763-115542674,chr8-116358530-116359571,chr8-117832623-117833511,chr8-117937288-117938215,chr8-119191436-119192359,chr8-22211989-22212909,chr8-60583396-60584368,chr8-60619536-60620555,chr8-61005425-61006379,chr8-61022268-61023089,chr8-61076171-61077106,chr8-76788767-76789736,chr8-77130458-77131407,chr8-77753794-77754719,chr8-77782058-77783104,chr8-96148604-96149512,chr8-96441976-96442889,chr9-123776445-123777411,chr9-134418696-134419616,chr9-136586828-136587771,chr9-1913617-1914577,chr9-78939206-78940154,chr9-79151559-79152459,chrX-133334073-133335476,chrX-148615215-148616150,chrX-148694970-148695923,chrX-17020683-17021626,chrX-20742783-20743728,chrX-24876492-24877437,chrX-24897810-24898853,chrX-24922764-24923806,chrX-24928055-24928974,chrX-25005274-25006144,chrX-25020562-25021558,chrX-25382971-25383904,chrX-39160123-39161061,chrX-54114893-54115852,chrX-69139328-69140249,chrX-71485030-71485953	ACVR1,ADAMTS2,ADGRG6,AKT3,ANO5,ARID1B,ARL6,ARX,BBS9,BCOR,BHLHA9,BLM,BMP1,BMP2,BMP4,BMPER,BMPR1B,C8orf37,CACNA1C,CCND2,CD96,CDCA7,CDK13,CEP164,CHD7,CNTN1,COL11A1,COL1A2,COL3A1,COL5A1,COL6A3,COL9A1,COLEC10,COMP,CRB2,CTDP1,CTSC,CWC27,DLL4,DYM,EFNB1,ERCC4,EVC,EVC2,EXT1,FANCL,FAT4,FBLN1,FGF9,FGFR2,FRAS1,FREM2,GDF6,GJA1,GLI2,GPC4,GPC6,GRIP1,GSC,GUSB,HERC1,HOXD10,HOXD13,HSPB8,HYLS1,IDS,IFT43,IGF1,IGF1R,INF2,IRX5,JAG1,KAT6B,KCNJ2,KCTD1,KDM1A,KIF14,LAMA3,LAMB3,LAMC2,MAF,MAFB,MAP3K7,MAPRE2,MASP1,MECOM,MED13L,MEIS2,MMP14,MMP2,MSX2,NALCN,NECTIN1,NEDD4L,NHS,NKX2-5,NOG,NOTCH1,NOTCH2,NR2F1,PAX1,PAX3,PDE3A,PDE4D,PEX2,PHF8,PHYH,PIK3R1,PITX1,PRKD1,PSAT1,PTDSS1,PTPN11,RBBP8,RBPJ,RETREG1,RPGRIP1L,RPS6KA3,SACS,SALL1,SATB2,SDCCAG8,SETBP1,SIL1,SKI,SLC2A10,SLC6A17,SMAD3,SMARCA2,SMOC1,SOX11,SOX5,SOX9,SYT2,TAF1,TBL1XR1,TBX15,TCF12,TCF4,TFAP2B,TGFB2,TGFB3,TGFBR2,TP63,TRPS1,TRPV4,TTC8,TWIST2,UQCC2,WDR60,WNT5A,WNT7A,XRCC2,XYLT1,ZBTB16,ZFPM2,ZSWIM6
Human Phenotype	HP:0002883	Hyperventilation	47	8.8919e-06	0.0590689	0.00125678	3.09619	6.78253	21	0.00207607	0.00642792	467	0.0291037	1	0.413995	3.04525	1.31352	4	8	0.00129744	0.5	chr18-55032881-55033832,chr18-55351679-55352551,chr18-55354492-55355511,chr18-55422309-55423251,chr18-55863601-55864497,chr18-55875135-55876100,chr18-55900586-55901544,chr18-56083636-56084537,chr18-56345214-56346226,chr2-50255664-50256578,chr2-50466406-50467362,chr2-50666930-50667878,chr2-50857875-50858820,chr2-51101793-51102923,chr2-51429921-51430870,chr2-83730212-83731176,chr2-83797297-83798246,chr2-84088458-84089400,chr2-84130866-84131806,chr2-84136683-84137671,chr9-94705146-94706130	FBP1,NRXN1,SUCLG1,TCF4
Human Phenotype	HP:0005518	Increased mean corpuscular volume	48	9.17355e-06	0.0609399	0.00126958	4.57068	2.84422	13	0.00087059	0.00397919	2169	0.323237	1	0.989978	1.74014	1.14933	2	7	0.000648719	0.285714	chr10-78078364-78079273,chr10-78266816-78267731,chr10-78579705-78580579,chr10-78663454-78664396,chr10-78706459-78707442,chr2-149686283-149687254,chr2-149805866-149806787,chr2-150232035-150232920,chr2-150234579-150235518,chr2-150258563-150259451,chr2-150376175-150377117,chr2-150424929-150425855,chr2-150429178-150430102	MMADHC,RPS24
Human Phenotype	HP:0008388	Abnormal toenail morphology	49	9.2428e-06	0.0613999	0.00125306	2.58389	10.8364	28	0.00331692	0.00857055	237	0.00585981	1	0.164248	2.3425	4.26895	10	26	0.00324359	0.384615	chr1-102800160-102801090,chr1-102852484-102853379,chr1-102863452-102864400,chr1-102882556-102883493,chr1-22761581-22762496,chr1-22806355-22807280,chr15-40917665-40918567,chr17-1251815-1252763,chr17-55980495-55981510,chr17-56102630-56103562,chr17-56581970-56582900,chr2-218886106-218887043,chr2-4900994-4901984,chr2-4913773-4914717,chr2-5376976-5377924,chr2-5479231-5480196,chr2-5612431-5613281,chr2-5775554-5776508,chr2-6286847-6287840,chr2-6345145-6346077,chr2-6532882-6533826,chr2-6573840-6574824,chr2-6637053-6637971,chr2-6639691-6640574,chr3-13698223-13699175,chr3-13783078-13783962,chr9-136586828-136587771,chrX-71485030-71485953	BHLHA9,COL11A1,DLL4,KDM1A,NOG,NOTCH1,SOX11,TAF1,WNT10A,WNT7A
Human Phenotype	HP:0002227	White eyelashes	50	9.53207e-06	0.0633216	0.00126643	3.78086	4.23185	16	0.00129533	0.00489746	90	0.000616456	1	0.0455013	5.07541	0.985141	5	6	0.0016218	0.833333	chr13-78133283-78134248,chr13-78402094-78403004,chr2-221648805-221649873,chr2-221680255-221681218,chr2-221731401-221732373,chr2-221911626-221912623,chr2-221924290-221925218,chr2-222025582-222026588,chr2-222241061-222242055,chr20-59514767-59516125,chr20-59544096-59545058,chr22-38016296-38017315,chr22-38026279-38027195,chr22-38027522-38028241,chr3-69649361-69650277,chr3-70464460-70465486	EDN3,EDNRB,MITF,PAX3,SOX10
Human Phenotype	HP:0005815	Supernumerary ribs	51	1.06373e-05	0.0706632	0.00138555	2.88143	7.98214	23	0.00244326	0.0070401	878	0.107759	1	0.815315	1.90328	2.62704	5	16	0.0016218	0.3125	chr1-2290454-2291384,chr1-2349676-2351145,chr11-113992468-113993357,chr11-114166735-114167672,chr11-114243672-114244645,chr2-221648805-221649873,chr2-221680255-221681218,chr2-221731401-221732373,chr2-221911626-221912623,chr2-221924290-221925218,chr2-222025582-222026588,chr2-222241061-222242055,chr3-181055980-181056928,chr3-181105350-181106273,chr3-181139903-181140756,chr3-181174302-181175346,chr3-181252409-181253354,chr3-181344067-181344988,chr3-181561082-181562039,chr3-182092360-182093290,chr3-182596464-182597398,chr3-182608523-182609436,chrX-133334073-133335476	GPC4,PAX3,SKI,SOX2,ZBTB16
Human Phenotype	HP:0000309	Abnormality of the midface	52	1.15551e-05	0.0767608	0.00147617	1.45273	97.7473	142	0.0299196	0.043465	281	0.00952733	1	0.225232	1.37102	37.9279	52	231	0.0168667	0.225108	chr1-102800160-102801090,chr1-102852484-102853379,chr1-102863452-102864400,chr1-102882556-102883493,chr1-109632360-109633294,chr1-119995653-119996573,chr1-204339896-204340822,chr10-121450023-121450962,chr11-119491853-119492793,chr13-100811143-100812174,chr13-101342798-101343760,chr13-93270481-93271398,chr13-93923686-93924644,chr14-38745590-38746507,chr14-54186607-54187535,chr14-75666855-75667788,chr14-95011280-95012199,chr15-63841631-63842548,chr15-90553105-90554038,chr15-90760811-90761769,chr15-90818179-90819123,chr16-50767701-50768714,chr16-50835885-50836923,chr16-50877293-50878229,chr16-51312342-51313297,chr16-51458154-51459116,chr16-51650798-51651732,chr16-54506716-54507658,chr16-54576540-54577488,chr16-54602417-54603332,chr16-54651146-54652090,chr16-54986289-54987086,chr16-78971742-78972661,chr16-79396939-79397924,chr16-79600425-79601224,chr16-79634049-79634991,chr16-79640695-79641594,chr16-79658708-79659655,chr16-79928341-79929294,chr16-80045617-80046575,chr16-80072351-80073252,chr16-80092217-80093164,chr16-80389796-80390766,chr16-80466098-80467025,chr17-70906549-70907487,chr18-44036218-44037141,chr18-44741171-44742018,chr18-44851580-44852518,chr18-44881227-44882196,chr18-44937972-44939002,chr18-45312277-45313227,chr18-45317706-45318633,chr18-45359176-45360161,chr18-45449551-45450520,chr18-55032881-55033832,chr18-55351679-55352551,chr18-55354492-55355511,chr18-55422309-55423251,chr18-55863601-55864497,chr18-55875135-55876100,chr18-55900586-55901544,chr18-56083636-56084537,chr18-56345214-56346226,chr18-79468062-79469060,chr19-15197210-15198153,chr2-120825620-120826549,chr2-199309639-199310552,chr2-221648805-221649873,chr2-221680255-221681218,chr2-221731401-221732373,chr2-221911626-221912623,chr2-221924290-221925218,chr2-222025582-222026588,chr2-222241061-222242055,chr2-43943695-43944617,chr2-44964477-44965450,chr2-4900994-4901984,chr2-4913773-4914717,chr2-5376976-5377924,chr2-5479231-5480196,chr2-55352917-55353805,chr2-55490636-55491583,chr2-5612431-5613281,chr2-5775554-5776508,chr2-59790762-59791756,chr2-60070841-60071842,chr2-60105732-60106637,chr2-6286847-6287840,chr2-6345145-6346077,chr2-6532882-6533826,chr2-6573840-6574824,chr2-6637053-6637971,chr2-6639691-6640574,chr20-11247393-11248195,chr20-21582995-21583929,chr3-176839089-176840041,chr3-177431432-177432414,chr3-189344724-189345665,chr3-189876155-189877840,chr3-30029543-30030487,chr3-55305518-55306480,chr3-56129314-56130297,chr3-69649361-69650277,chr3-70464460-70465486,chr4-112973561-112974475,chr4-124790191-124791132,chr4-125016918-125017893,chr4-125058517-125059495,chr5-173315478-173316482,chr5-173323701-173324646,chr5-59721556-59722523,chr5-59828941-59829901,chr5-60394956-60395894,chr5-67347456-67348468,chr5-67354875-67355780,chr6-157142878-157143939,chr6-157172117-157173099,chr6-157251477-157252445,chr6-1761369-1762239,chr6-1856092-1857011,chr6-1916220-1917170,chr6-40460136-40461069,chr6-40521010-40521953,chr6-40524939-40525865,chr6-91378148-91379091,chr6-91447676-91448626,chr7-155978581-155979553,chr7-156177195-156178103,chr7-94341027-94341984,chr8-105774949-105775907,chr8-60583396-60584368,chr8-60619536-60620555,chr8-61005425-61006379,chr8-61022268-61023089,chr8-61076171-61077106,chr8-70804948-70805891,chr8-70863538-70864489,chr8-71031978-71032931,chr8-71535513-71536491,chr8-71605503-71606463,chr8-71715918-71716854,chrX-133334073-133335476	AMPD2,ARID1B,BCL11A,BLM,BMP4,CCDC88A,CHD7,COL11A1,COL1A2,CTDP1,EYA1,FAT4,FGFR2,FOXC1,GLI2,GPC4,GPC6,GSC,HERC1,IRX5,JAG1,KCNJ2,LARP7,LRPPRC,MAF,MAP3K7,MITF,MOCS1,NALCN,NECTIN1,NKX2-5,NOTCH2,NOTCH3,PAX1,PAX3,PDE4D,PIK3R1,PPP1R15B,SALL1,SATB2,SEC23A,SETBP1,SHH,SIX3,SOX11,TBL1XR1,TCF4,TGFB3,TGFBR2,TP63,WNT5A,ZFPM2
Human Phenotype	HP:0009144	Supernumerary bones of the axial skeleton	53	1.17408e-05	0.0779945	0.00147159	2.86314	8.03313	23	0.00245887	0.0070401	1019	0.132995	1	0.867011	1.79132	2.79123	5	17	0.0016218	0.294118	chr1-2290454-2291384,chr1-2349676-2351145,chr11-113992468-113993357,chr11-114166735-114167672,chr11-114243672-114244645,chr2-221648805-221649873,chr2-221680255-221681218,chr2-221731401-221732373,chr2-221911626-221912623,chr2-221924290-221925218,chr2-222025582-222026588,chr2-222241061-222242055,chr3-181055980-181056928,chr3-181105350-181106273,chr3-181139903-181140756,chr3-181174302-181175346,chr3-181252409-181253354,chr3-181344067-181344988,chr3-181561082-181562039,chr3-182092360-182093290,chr3-182596464-182597398,chr3-182608523-182609436,chrX-133334073-133335476	GPC4,PAX3,SKI,SOX2,ZBTB16
Human Phenotype	HP:0000795	Abnormality of the urethra	54	1.32705e-05	0.0881559	0.00163252	1.55718	66.1452	103	0.0202465	0.0315274	13	4.68777e-06	0.0311409	0.00239545	1.98295	21.1805	42	129	0.0136231	0.325581	chr1-119995653-119996573,chr1-22350654-22351766,chr1-239784584-239785522,chr1-239847530-239848567,chr1-8818611-8819266,chr1-8848553-8849470,chr10-121450023-121450962,chr10-98959071-98960085,chr11-125842006-125842955,chr11-32176116-32177045,chr11-32225286-32226249,chr12-112489192-112490126,chr12-112557860-112558790,chr12-66668052-66668993,chr12-66763275-66764226,chr12-66900647-66901590,chr12-67034963-67035924,chr13-38564445-38565420,chr13-38566228-38567178,chr14-54186607-54187535,chr14-58606956-58607899,chr14-58904529-58905444,chr14-59091156-59092101,chr14-89296007-89296948,chr16-50767701-50768714,chr16-50835885-50836923,chr16-50877293-50878229,chr16-51312342-51313297,chr16-51458154-51459116,chr16-51650798-51651732,chr18-22734318-22735339,chr18-35171131-35172074,chr18-44036218-44037141,chr18-44741171-44742018,chr18-44851580-44852518,chr18-44881227-44882196,chr18-44937972-44939002,chr18-45312277-45313227,chr18-45317706-45318633,chr18-45359176-45360161,chr18-45449551-45450520,chr2-144439050-144440011,chr2-144833113-144834072,chr2-145116915-145117914,chr2-145180932-145181986,chr2-173249996-173250925,chr2-173252613-173253492,chr2-173354389-173355282,chr2-173408602-173409607,chr2-173606286-173608249,chr2-173746726-173747674,chr2-173883342-173884313,chr2-175852869-175853772,chr3-13698223-13699175,chr3-13783078-13783962,chr3-181055980-181056928,chr3-181105350-181106273,chr3-181139903-181140756,chr3-181174302-181175346,chr3-181252409-181253354,chr3-181344067-181344988,chr3-181561082-181562039,chr3-182092360-182093290,chr3-182596464-182597398,chr3-182608523-182609436,chr3-189344724-189345665,chr3-189876155-189877840,chr4-111400535-111401402,chr4-124790191-124791132,chr4-125016918-125017893,chr4-125058517-125059495,chr4-150164878-150165762,chr4-150166437-150167413,chr4-150229162-150230090,chr4-150230418-150231229,chr4-150352386-150353357,chr4-150402703-150403620,chr4-5156380-5157329,chr4-5206147-5207071,chr4-5379711-5380588,chr4-5524482-5525423,chr4-5611446-5612377,chr4-5843595-5844610,chr4-77991339-77992264,chr5-59721556-59722523,chr5-59828941-59829901,chr5-60394956-60395894,chr6-157142878-157143939,chr6-157172117-157173099,chr6-157251477-157252445,chr8-119191436-119192359,chr8-96441976-96442889,chrX-10667001-10667958,chrX-133334073-133335476,chrX-24876492-24877437,chrX-24897810-24898853,chrX-24922764-24923806,chrX-24928055-24928974,chrX-25005274-25006144,chrX-25020562-25021558,chrX-25382971-25383904,chrX-39160123-39161061,chrX-69139328-69140249	ARID1B,ARX,BCOR,BMP4,CDCA7,CHRM3,COLEC10,DACT1,DNAJC19,EFNB1,EVC,EVC2,FAT4,FGFR2,FRAS1,FREM2,GPC4,GRIP1,HCCS,HOXD13,HPSE2,HYLS1,MAB21L2,MAPRE2,MID1,NOTCH2,PDE4D,PITX2,POLA1,PTDSS1,PTPN11,RBBP8,RERE,SALL1,SETBP1,SOX2,TP63,TTC8,WNT4,WNT7A,WT1,ZEB2
Human Phenotype	HP:0003019	Abnormality of the wrist	55	1.35166e-05	0.0897909	0.00163256	1.92739	26.4607	51	0.00809938	0.0156107	163	0.00303857	1	0.123836	1.81069	12.1501	22	74	0.00713591	0.297297	chr1-119114616-119115738,chr1-119995653-119996573,chr10-121450023-121450962,chr12-109613469-109614467,chr12-109637140-109638063,chr12-109652516-109653525,chr12-109656395-109657353,chr14-50826388-50827403,chr16-16937249-16938237,chr16-17160862-17161829,chr16-17453364-17454590,chr16-17457341-17458276,chr16-17812550-17813479,chr16-55478791-55479765,chr17-55980495-55981510,chr17-56102630-56103562,chr17-56581970-56582900,chr18-49151110-49152055,chr19-18732897-18733818,chr2-175852869-175853772,chr2-221648805-221649873,chr2-221680255-221681218,chr2-221731401-221732373,chr2-221911626-221912623,chr2-221924290-221925218,chr2-222025582-222026588,chr2-222241061-222242055,chr20-40234206-40235148,chr20-40728594-40729516,chr20-40781538-40782490,chr20-40848246-40849138,chr22-45630862-45631805,chr3-13698223-13699175,chr3-13783078-13783962,chr4-5156380-5157329,chr4-5206147-5207071,chr4-5379711-5380588,chr4-5524482-5525423,chr4-5611446-5612377,chr4-5843595-5844610,chr4-95201909-95202825,chr4-95213098-95214037,chr4-95362990-95363954,chr4-95427932-95428931,chr5-135063681-135064675,chr6-91378148-91379091,chr6-91447676-91448626,chr7-152614847-152615766,chr7-152623951-152624916,chr7-152736302-152737174,chrX-133334073-133335476	BMPR1B,COMP,DYM,EVC,EVC2,FBLN1,FGFR2,GPC4,HOXD13,MAFB,MAP3K7,MMP2,NIN,NOG,NOTCH2,PAX3,PITX1,TBX15,TRPV4,WNT7A,XRCC2,XYLT1
Human Phenotype	HP:0007976	Cerulean cataract	56	1.51463e-05	0.100617	0.00179673	4.70369	2.55119	12	0.000780896	0.00367309	1863	0.301429	1	1	3.04525	0.328381	1	2	0.000324359	0.5	chr16-78971742-78972661,chr16-79396939-79397924,chr16-79600425-79601224,chr16-79634049-79634991,chr16-79640695-79641594,chr16-79658708-79659655,chr16-79928341-79929294,chr16-80045617-80046575,chr16-80072351-80073252,chr16-80092217-80093164,chr16-80389796-80390766,chr16-80466098-80467025	MAF
Human Phenotype	HP:0000331	Short chin	57	1.52014e-05	0.100983	0.00177163	2.51203	11.1464	28	0.00341181	0.00857055	1088	0.16058	1	0.980455	1.69181	2.95542	5	18	0.0016218	0.277778	chr1-60234392-60235389,chr1-60503069-60504003,chr1-60621112-60622069,chr1-60695526-60696521,chr1-60746160-60747065,chr1-61220054-61220955,chr10-129602915-129603813,chr10-129676067-129676984,chr10-129852978-129853923,chr10-129971326-129972218,chr2-4900994-4901984,chr2-4913773-4914717,chr2-5376976-5377924,chr2-5479231-5480196,chr2-5612431-5613281,chr2-5775554-5776508,chr2-6286847-6287840,chr2-6345145-6346077,chr2-6532882-6533826,chr2-6573840-6574824,chr2-6637053-6637971,chr2-6639691-6640574,chr5-88540819-88541498,chr5-89089756-89090747,chr5-89349136-89350132,chr5-89375144-89376094,chr5-89447535-89448486,chr6-56516347-56517464	DST,EBF3,MEF2C,NFIA,SOX11
Human Phenotype	HP:0000553	Abnormality of the uvea	58	1.55938e-05	0.10359	0.00178603	1.53658	69.6352	107	0.0213147	0.0327518	33	5.65911e-05	0.375934	0.0113919	1.74545	26.9272	47	164	0.0152449	0.286585	chr1-197268819-197269703,chr10-124390383-124391231,chr10-13271925-13272880,chr10-98959071-98960085,chr11-12914125-12915094,chr11-32176116-32177045,chr11-32225286-32226249,chr11-89364443-89365378,chr12-102793599-102794559,chr12-102865847-102866832,chr12-102869503-102870462,chr13-110132103-110133066,chr13-110156381-110157322,chr13-78133283-78134248,chr13-78402094-78403004,chr15-27426674-27427923,chr15-27798581-27799492,chr16-50767701-50768714,chr16-50835885-50836923,chr16-50877293-50878229,chr16-51312342-51313297,chr16-51458154-51459116,chr16-51650798-51651732,chr16-78971742-78972661,chr16-79396939-79397924,chr16-79600425-79601224,chr16-79634049-79634991,chr16-79640695-79641594,chr16-79658708-79659655,chr16-79928341-79929294,chr16-80045617-80046575,chr16-80072351-80073252,chr16-80092217-80093164,chr16-80389796-80390766,chr16-80466098-80467025,chr18-26469850-26470860,chr2-144439050-144440011,chr2-144833113-144834072,chr2-145116915-145117914,chr2-145180932-145181986,chr2-219507009-219507905,chr2-221648805-221649873,chr2-221680255-221681218,chr2-221731401-221732373,chr2-221911626-221912623,chr2-221924290-221925218,chr2-222025582-222026588,chr2-222241061-222242055,chr2-39027227-39028155,chr20-11247393-11248195,chr20-59514767-59516125,chr20-59544096-59545058,chr22-38016296-38017315,chr22-38026279-38027195,chr22-38027522-38028241,chr3-189344724-189345665,chr3-189876155-189877840,chr3-4956420-4957383,chr3-69649361-69650277,chr3-70464460-70465486,chr4-111400535-111401402,chr4-150164878-150165762,chr4-150166437-150167413,chr4-150229162-150230090,chr4-150230418-150231229,chr4-150352386-150353357,chr4-150402703-150403620,chr4-186120726-186121659,chr4-186200286-186201199,chr4-55100738-55101695,chr5-59721556-59722523,chr5-59828941-59829901,chr5-60394956-60395894,chr5-67347456-67348468,chr5-67354875-67355780,chr5-78016577-78017558,chr6-121443719-121444709,chr6-122289738-122290782,chr6-137550239-137551168,chr6-15264598-15265521,chr6-1761369-1762239,chr6-1856092-1857011,chr6-1916220-1917170,chr6-42658210-42659220,chr7-154353034-154354001,chr7-154484260-154485193,chr7-154591194-154592136,chr7-154841665-154842578,chr7-155978581-155979553,chr7-156177195-156178103,chr7-5702921-5703816,chr8-60583396-60584368,chr8-60619536-60620555,chr8-61005425-61006379,chr8-61022268-61023089,chr8-61076171-61077106,chr8-62202791-62203780,chr8-76788767-76789736,chr8-77130458-77131407,chr8-77753794-77754719,chr8-77782058-77783104,chr9-77896589-77897567,chr9-78097281-78098232,chrX-10667001-10667958,chrX-39160123-39161061,chrX-85569383-85570296,chrX-9638171-9639126	AP3B1,ASPH,BCOR,CHD7,CHM,COL4A1,CRB1,CYP4V2,DPP6,DTNBP1,EDN3,EDNRB,FOXC1,GJA1,GMPPA,GNAQ,GPR143,HCCS,HPS1,ITPR1,JAG1,KCTD1,KIT,MAB21L2,MAF,MITF,OAT,OCA2,PAH,PAX3,PDE4D,PEX2,PHYH,PIK3R1,PITX2,PRPH2,RNF216,SALL1,SHH,SOS1,SOX10,TEAD1,TNFAIP3,TP63,TYR,WT1,ZEB2
Human Phenotype	HP:0009702	Carpal synostosis	59	1.5638e-05	0.103883	0.00176073	2.67301	9.35273	25	0.00286279	0.00765228	150	0.00253989	1	0.112483	2.74072	3.28381	9	20	0.00291924	0.45	chr10-121450023-121450962,chr17-55980495-55981510,chr17-56102630-56103562,chr17-56581970-56582900,chr2-175852869-175853772,chr2-221648805-221649873,chr2-221680255-221681218,chr2-221731401-221732373,chr2-221911626-221912623,chr2-221924290-221925218,chr2-222025582-222026588,chr2-222241061-222242055,chr22-45630862-45631805,chr4-5156380-5157329,chr4-5206147-5207071,chr4-5379711-5380588,chr4-5524482-5525423,chr4-5611446-5612377,chr4-5843595-5844610,chr4-95201909-95202825,chr4-95213098-95214037,chr4-95362990-95363954,chr4-95427932-95428931,chr6-91378148-91379091,chr6-91447676-91448626	BMPR1B,EVC,EVC2,FBLN1,FGFR2,HOXD13,MAP3K7,NOG,PAX3
Human Phenotype	HP:0100238	Synostosis involving bones of the upper limbs	60	1.81247e-05	0.120402	0.0020067	1.892	27.4842	52	0.00841268	0.0159167	31	3.27167e-05	0.217337	0.00701086	2.45962	8.53789	21	52	0.00681155	0.403846	chr10-121450023-121450962,chr10-74202059-74203018,chr10-74645607-74646881,chr10-74670018-74671096,chr13-22061395-22062324,chr14-69852392-69853223,chr14-95011280-95012199,chr16-78971742-78972661,chr16-79396939-79397924,chr16-79600425-79601224,chr16-79634049-79634991,chr16-79640695-79641594,chr16-79658708-79659655,chr16-79928341-79929294,chr16-80045617-80046575,chr16-80072351-80073252,chr16-80092217-80093164,chr16-80389796-80390766,chr16-80466098-80467025,chr17-1251815-1252763,chr17-55980495-55981510,chr17-56102630-56103562,chr17-56581970-56582900,chr2-175852869-175853772,chr2-221648805-221649873,chr2-221680255-221681218,chr2-221731401-221732373,chr2-221911626-221912623,chr2-221924290-221925218,chr2-222025582-222026588,chr2-222241061-222242055,chr22-45630862-45631805,chr3-13698223-13699175,chr3-13783078-13783962,chr3-168237726-168238688,chr3-169288985-169289917,chr3-187333110-187334059,chr4-5156380-5157329,chr4-5206147-5207071,chr4-5379711-5380588,chr4-5524482-5525423,chr4-5611446-5612377,chr4-5843595-5844610,chr4-95201909-95202825,chr4-95213098-95214037,chr4-95362990-95363954,chr4-95427932-95428931,chr6-50828988-50829913,chr6-91378148-91379091,chr6-91447676-91448626,chr8-96441976-96442889,chrX-39160123-39161061	BCOR,BHLHA9,BMPR1B,EVC,EVC2,FBLN1,FGF9,FGFR2,GSC,HOXD13,KAT6B,MAF,MAP3K7,MASP1,MECOM,NOG,PAX3,PTDSS1,SMOC1,TFAP2B,WNT7A
Human Phenotype	HP:0001999	Abnormal facial shape	61	1.91255e-05	0.127051	0.0020828	1.31859	175.188	231	0.0536234	0.0707071	30	3.09441e-05	0.205562	0.00685206	1.46462	68.9599	101	420	0.0327603	0.240476	chr1-119114616-119115738,chr1-119995653-119996573,chr1-229410592-229411554,chr1-244011219-244012316,chr1-244341229-244342176,chr1-60234392-60235389,chr1-60503069-60504003,chr1-60621112-60622069,chr1-60695526-60696521,chr1-60746160-60747065,chr1-61220054-61220955,chr1-7150579-7151527,chr10-121450023-121450962,chr10-129602915-129603813,chr10-129676067-129676984,chr10-129852978-129853923,chr10-129971326-129972218,chr10-15571235-15572161,chr10-15635606-15636517,chr10-74202059-74203018,chr10-74645607-74646881,chr10-74670018-74671096,chr10-98959071-98960085,chr11-119491853-119492793,chr11-72606534-72607504,chr12-109613469-109614467,chr12-109637140-109638063,chr12-109652516-109653525,chr12-109656395-109657353,chr12-112489192-112490126,chr12-112557860-112558790,chr12-116123339-116124271,chr12-2324161-2325086,chr12-2376628-2377570,chr12-24014933-24015898,chr12-24281068-24282032,chr12-40343375-40344291,chr12-41119861-41120801,chr13-100811143-100812174,chr13-101342798-101343760,chr13-93270481-93271398,chr13-93923686-93924644,chr14-104788020-104788942,chr14-22848177-22849165,chr14-54186607-54187535,chr14-75666855-75667788,chr15-29302276-29303197,chr15-63841631-63842548,chr15-76239545-76240476,chr15-90553105-90554038,chr15-90760811-90761769,chr15-90818179-90819123,chr15-97965985-97966947,chr16-16937249-16938237,chr16-17160862-17161829,chr16-17453364-17454590,chr16-17457341-17458276,chr16-17812550-17813479,chr16-53549496-53550456,chr16-53600210-53601278,chr16-55478791-55479765,chr16-78971742-78972661,chr16-79396939-79397924,chr16-79600425-79601224,chr16-79634049-79634991,chr16-79640695-79641594,chr16-79658708-79659655,chr16-79928341-79929294,chr16-80045617-80046575,chr16-80072351-80073252,chr16-80092217-80093164,chr16-80389796-80390766,chr16-80466098-80467025,chr17-55980495-55981510,chr17-56102630-56103562,chr17-56581970-56582900,chr17-70906549-70907487,chr17-71854854-71855825,chr17-77506612-77507647,chr17-77930654-77931583,chr18-35171131-35172074,chr18-44036218-44037141,chr18-44741171-44742018,chr18-44851580-44852518,chr18-44881227-44882196,chr18-44937972-44939002,chr18-45312277-45313227,chr18-45317706-45318633,chr18-45359176-45360161,chr18-45449551-45450520,chr18-49151110-49152055,chr18-55032881-55033832,chr18-55351679-55352551,chr18-55354492-55355511,chr18-55422309-55423251,chr18-55863601-55864497,chr18-55875135-55876100,chr18-55900586-55901544,chr18-56083636-56084537,chr18-56345214-56346226,chr18-57780018-57780934,chr18-57898426-57899353,chr18-57915283-57916222,chr18-57919756-57920703,chr18-58101208-58102135,chr18-58476434-58477417,chr18-79468062-79469060,chr19-33556909-33557848,chr19-33558639-33559543,chr19-38502823-38503720,chr19-38529304-38530237,chr2-126998716-126999735,chr2-173249996-173250925,chr2-173252613-173253492,chr2-173354389-173355282,chr2-173408602-173409607,chr2-173606286-173608249,chr2-173746726-173747674,chr2-173883342-173884313,chr2-175852869-175853772,chr2-177728043-177728991,chr2-199309639-199310552,chr2-218886106-218887043,chr2-221648805-221649873,chr2-221680255-221681218,chr2-221731401-221732373,chr2-221911626-221912623,chr2-221924290-221925218,chr2-222025582-222026588,chr2-222241061-222242055,chr2-237268970-237269921,chr2-4900994-4901984,chr2-4913773-4914717,chr2-5376976-5377924,chr2-5479231-5480196,chr2-5612431-5613281,chr2-5775554-5776508,chr2-58569029-58569957,chr2-58572576-58573556,chr2-6286847-6287840,chr2-6345145-6346077,chr2-6532882-6533826,chr2-6573840-6574824,chr2-6637053-6637971,chr2-6639691-6640574,chr20-11247393-11248195,chr20-46810958-46811894,chr20-46821948-46822890,chr20-8505371-8506337,chr20-9422329-9423308,chr3-13698223-13699175,chr3-13783078-13783962,chr3-148178140-148179078,chr3-148447885-148448808,chr3-148467336-148468730,chr3-148603361-148604267,chr3-176839089-176840041,chr3-177431432-177432414,chr3-189344724-189345665,chr3-189876155-189877840,chr3-55305518-55306480,chr3-56129314-56130297,chr4-111400535-111401402,chr4-177351543-177352528,chr5-59721556-59722523,chr5-59828941-59829901,chr5-60394956-60395894,chr5-67347456-67348468,chr5-67354875-67355780,chr5-78016577-78017558,chr6-121443719-121444709,chr6-122289738-122290782,chr6-142239875-142240819,chr6-157142878-157143939,chr6-157172117-157173099,chr6-157251477-157252445,chr6-40460136-40461069,chr6-40521010-40521953,chr6-40524939-40525865,chr6-70196294-70197238,chr7-66000344-66001336,chr7-66006957-66008005,chr7-68619146-68620117,chr7-69863980-69864968,chr7-69959708-69960764,chr7-70092295-70093226,chr7-70337729-70338686,chr7-94341027-94341984,chr8-16477125-16478023,chr8-22211989-22212909,chr8-60583396-60584368,chr8-60619536-60620555,chr8-61005425-61006379,chr8-61022268-61023089,chr8-61076171-61077106,chr8-62202791-62203780,chr8-70804948-70805891,chr8-70863538-70864489,chr8-71031978-71032931,chr8-71535513-71536491,chr8-71605503-71606463,chr8-71715918-71716854,chr8-76788767-76789736,chr8-77130458-77131407,chr8-77753794-77754719,chr8-77782058-77783104,chr8-96148604-96149512,chr9-1913617-1914577,chr9-84846526-84847485,chrX-10071478-10072405,chrX-107849958-107850931,chrX-111264199-111265182,chrX-111854474-111855419,chrX-133334073-133335476,chrX-148615215-148616150,chrX-148694970-148695923,chrX-17020683-17021626,chrX-20742783-20743728,chrX-24876492-24877437,chrX-24897810-24898853,chrX-24922764-24923806,chrX-24928055-24928974,chrX-25005274-25006144,chrX-25020562-25021558,chrX-25382971-25383904,chrX-39160123-39161061,chrX-42596972-42597925,chrX-54114893-54115852,chrX-69139328-69140249,chrX-71485030-71485953,chrX-8573920-8574953	ACTA1,ADGRG6,AGA,AGTR1,AKT1,ALG13,ANOS1,AP3B1,ARID1B,ARX,ASPH,AUTS2,BCOR,BIN1,BLM,BMP1,BMP4,CACNA1C,CAMTA1,CASK,CDCA7,CHD7,CLCN4,CLPB,CNTN1,COL1A2,COL6A3,COL9A1,CTDP1,DYM,EBF3,EFNB1,ETFA,EYA1,FANCL,FGF20,FGFR2,GDF6,GJA1,GPC4,GPC6,GUSB,HERC1,HOXD13,HPSE2,IDS,IGF1R,ITGA8,JAG1,KAT6B,KCNJ2,MAF,MAPRE2,MED13L,MID2,MMP14,MMP2,MOCS1,MVK,NALCN,NECTIN1,NEDD4L,NFIA,NHS,NOG,NOTCH2,NSMCE3,NTRK2,PAK3,PAX3,PDE11A,PDE4D,PEPD,PEX2,PHF8,PIK3R1,PITX2,PLCB4,PTPN11,RPGRIP1L,RPS6KA3,RYR1,SATB2,SEPT9,SETBP1,SLC2A10,SMARCA2,SOX11,SOX5,SOX9,TAF1,TBL1XR1,TBX15,TCF4,TGFB3,TP63,WNT10A,WNT5A,WNT7A,XYLT1,ZBTB18
Human Phenotype	HP:0000240	Abnormality of skull size	62	1.96391e-05	0.130463	0.00210424	1.26838	237.311	301	0.0726389	0.0921335	560	0.0429664	1	0.509689	1.14724	118.545	136	722	0.0441129	0.188366	chr1-109632360-109633294,chr1-155871101-155872003,chr1-200564945-200565896,chr1-204339896-204340822,chr1-22761581-22762496,chr1-22806355-22807280,chr1-2290454-2291384,chr1-2349676-2351145,chr1-243713281-243714249,chr1-244011219-244012316,chr1-244341229-244342176,chr1-42883418-42884395,chr1-60234392-60235389,chr1-60503069-60504003,chr1-60621112-60622069,chr1-60695526-60696521,chr1-60746160-60747065,chr1-61220054-61220955,chr1-96979071-96980001,chr1-97836881-97837836,chr1-97870348-97871294,chr1-98502662-98503606,chr10-110151706-110152634,chr10-110176082-110177031,chr10-129602915-129603813,chr10-129676067-129676984,chr10-129852978-129853923,chr10-129971326-129972218,chr10-13922395-13923334,chr10-72424948-72425880,chr10-74202059-74203018,chr10-74645607-74646881,chr10-74670018-74671096,chr11-113992468-113993357,chr11-114166735-114167672,chr11-114243672-114244645,chr11-35222777-35223976,chr11-72606534-72607504,chr11-78710207-78711157,chr11-79269363-79270265,chr12-102405708-102406629,chr12-102793599-102794559,chr12-102865847-102866832,chr12-102869503-102870462,chr12-109613469-109614467,chr12-109637140-109638063,chr12-109652516-109653525,chr12-109656395-109657353,chr12-119692319-119693470,chr12-32671779-32672655,chr12-3881006-3882004,chr12-3887710-3888702,chr12-3920586-3921540,chr12-66668052-66668993,chr12-66763275-66764226,chr12-66900647-66901590,chr12-67034963-67035924,chr12-93637862-93638868,chr13-100811143-100812174,chr13-101342798-101343760,chr13-38564445-38565420,chr13-38566228-38567178,chr13-50448349-50449297,chr13-50950597-50951549,chr13-50955516-50956412,chr13-51021591-51022542,chr13-51040801-51041752,chr13-51189722-51190684,chr14-104788020-104788942,chr14-27838271-27839208,chr14-28007985-28008918,chr14-28101721-28102641,chr14-28340550-28341490,chr14-29797926-29798893,chr14-29810519-29811485,chr14-29829658-29830607,chr14-30422554-30423456,chr14-38745590-38746507,chr14-50826388-50827403,chr14-54186607-54187535,chr14-56194458-56196310,chr14-56305593-56306554,chr14-56461180-56462192,chr14-56543093-56543999,chr14-76117549-76118479,chr15-36177690-36178718,chr15-37447759-37448703,chr15-63841631-63842548,chr15-76239545-76240476,chr15-90553105-90554038,chr15-90760811-90761769,chr15-90818179-90819123,chr15-97965985-97966947,chr16-13041624-13042580,chr16-13364134-13365122,chr16-13567884-13568819,chr16-13627842-13628782,chr16-13780219-13781326,chr16-16937249-16938237,chr16-17160862-17161829,chr16-17453364-17454590,chr16-17457341-17458276,chr16-17812550-17813479,chr16-50767701-50768714,chr16-50835885-50836923,chr16-50877293-50878229,chr16-51312342-51313297,chr16-51458154-51459116,chr16-51650798-51651732,chr16-78971742-78972661,chr17-13222720-13223689,chr17-13311107-13312090,chr17-13544537-13545410,chr17-70906549-70907487,chr17-71854854-71855825,chr18-22734318-22735339,chr18-35171131-35172074,chr18-49151110-49152055,chr18-55032881-55033832,chr18-55351679-55352551,chr18-55354492-55355511,chr18-55422309-55423251,chr18-55863601-55864497,chr18-55875135-55876100,chr18-55900586-55901544,chr18-56083636-56084537,chr18-56345214-56346226,chr19-48396350-48397386,chr2-120825620-120826549,chr2-137892452-137893408,chr2-144439050-144440011,chr2-144833113-144834072,chr2-145116915-145117914,chr2-145180932-145181986,chr2-170880385-170881374,chr2-173249996-173250925,chr2-173252613-173253492,chr2-173354389-173355282,chr2-173408602-173409607,chr2-173606286-173608249,chr2-173746726-173747674,chr2-173883342-173884313,chr2-197080022-197080897,chr2-197092119-197093045,chr2-199309639-199310552,chr2-221648805-221649873,chr2-221680255-221681218,chr2-221731401-221732373,chr2-221911626-221912623,chr2-221924290-221925218,chr2-222025582-222026588,chr2-222241061-222242055,chr2-39027227-39028155,chr2-44964477-44965450,chr2-4900994-4901984,chr2-4913773-4914717,chr2-5376976-5377924,chr2-5479231-5480196,chr2-55352917-55353805,chr2-55490636-55491583,chr2-5612431-5613281,chr2-5775554-5776508,chr2-59790762-59791756,chr2-60070841-60071842,chr2-60105732-60106637,chr2-6286847-6287840,chr2-6345145-6346077,chr2-6532882-6533826,chr2-6573840-6574824,chr2-6637053-6637971,chr2-6639691-6640574,chr2-85772020-85772942,chr20-8505371-8506337,chr20-9422329-9423308,chr21-38077318-38078245,chr22-25994195-25995181,chr22-26011576-26012562,chr22-33666385-33667307,chr3-111193123-111194064,chr3-111315693-111316635,chr3-139378353-139379301,chr3-147497793-147498611,chr3-148178140-148179078,chr3-148447885-148448808,chr3-148467336-148468730,chr3-148603361-148604267,chr3-176839089-176840041,chr3-177431432-177432414,chr3-181055980-181056928,chr3-181105350-181106273,chr3-181139903-181140756,chr3-181174302-181175346,chr3-181252409-181253354,chr3-181344067-181344988,chr3-181561082-181562039,chr3-182092360-182093290,chr3-182596464-182597398,chr3-182608523-182609436,chr3-187333110-187334059,chr3-192279564-192280517,chr3-192445511-192446441,chr3-192904614-192905535,chr3-41801894-41802815,chr3-52302486-52303405,chr3-55305518-55306480,chr3-56129314-56130297,chr3-69649361-69650277,chr3-70464460-70465486,chr3-70822438-70823366,chr4-112973561-112974475,chr4-150164878-150165762,chr4-150166437-150167413,chr4-150229162-150230090,chr4-150230418-150231229,chr4-150352386-150353357,chr4-150402703-150403620,chr4-177351543-177352528,chr4-183600957-183601977,chr4-25927384-25928306,chr4-26051017-26051970,chr4-56215851-56216779,chr4-56281803-56282734,chr4-56311081-56311994,chr4-77991339-77992264,chr5-138953135-138954085,chr5-174500355-174501301,chr5-61408375-61409291,chr5-62260238-62261162,chr5-62331589-62332425,chr5-62338606-62339555,chr5-65125887-65126853,chr5-65141250-65142173,chr5-78016577-78017558,chr6-104585170-104586116,chr6-104729354-104730371,chr6-121443719-121444709,chr6-122289738-122290782,chr6-157142878-157143939,chr6-157172117-157173099,chr6-157251477-157252445,chr6-40460136-40461069,chr6-40521010-40521953,chr6-40524939-40525865,chr6-5497486-5498388,chr7-103718146-103719078,chr7-152614847-152615766,chr7-152623951-152624916,chr7-152736302-152737174,chr7-154353034-154354001,chr7-154484260-154485193,chr7-154591194-154592136,chr7-154841665-154842578,chr7-155978581-155979553,chr7-156177195-156178103,chr7-159007191-159008114,chr7-39815861-39816872,chr7-66000344-66001336,chr7-66006957-66008005,chr7-68619146-68620117,chr7-69863980-69864968,chr7-69959708-69960764,chr7-70092295-70093226,chr7-70337729-70338686,chr7-92754844-92755838,chr8-124712142-124713068,chr8-60583396-60584368,chr8-60619536-60620555,chr8-61005425-61006379,chr8-61022268-61023089,chr8-61076171-61077106,chr8-96441976-96442889,chr9-119828910-119829872,chr9-12996717-12997656,chr9-13568868-13569932,chr9-135811586-135812632,chr9-14159486-14160682,chr9-14270813-14271777,chr9-1913617-1914577,chr9-77896589-77897567,chr9-78097281-78098232,chr9-78939206-78940154,chr9-79151559-79152459,chr9-96139331-96140273,chrX-10667001-10667958,chrX-111264199-111265182,chrX-111854474-111855419,chrX-122540754-122541700,chrX-133334073-133335476,chrX-148615215-148616150,chrX-148694970-148695923,chrX-20742783-20743728,chrX-24876492-24877437,chrX-24897810-24898853,chrX-24922764-24923806,chrX-24928055-24928974,chrX-25005274-25006144,chrX-25020562-25021558,chrX-25382971-25383904,chrX-39160123-39161061,chrX-42596972-42597925,chrX-71485030-71485953	ADD3,ADK,AGA,AGTR1,AKT1,AKT3,ALG13,AMPD2,AP3B1,ARID1B,ARX,AUTS2,BCL11A,BCOR,BLM,BMP4,CASK,CCDC88A,CCND2,CD96,CDCA7,CDK13,CDK5RAP2,CDK6,CEP135,CHD7,CIT,CLPB,CRADD,CTNNB1,CWC27,DNM1L,DPP6,DPYD,DYM,EBF3,ELAC2,ERCC4,ERCC6L2,ETFA,FARS2,FGF12,FOXG1,FOXP1,FRAS1,FREM2,FRMD4A,GAD1,GJA1,GLI2,GLYCTK,GNAQ,GPC4,GRIA3,GRIN2D,GRIP1,GUSB,HACE1,HCCS,HERC1,HNMT,IDS,IFT43,IGF1,IGF1R,KAT6B,KCNJ2,KCNJ6,KCNT1,KDM1A,KIF14,KIF2A,LARGE1,LARP7,MAB21L2,MAPRE2,MASP1,MEIS2,MICU1,MITF,MOCS1,MPDZ,MRPS22,MSX2,MVK,MYO18B,NALCN,NARS2,NDUFB9,NFIA,NIN,PAH,PAK3,PAX3,PGAP1,PLCB4,PPP1R15B,PRKD1,PSAT1,PTDSS1,RBBP8,RBPJ,RELN,RIT1,RNASEH2B,RPS6KA3,SALL1,SATB2,SDCCAG8,SEC23A,SHH,SIL1,SIX3,SKI,SLC1A2,SLC2A1,SMARCA2,SOS1,SOX11,SOX2,SOX9,ST3GAL5,TAF1,TBL1XR1,TCF4,TMEM260,TRAPPC11,WDR60,WNT5A,WWOX,XRCC2,XYLT1,ZBTB16,ZBTB18,ZEB2,ZIC1
Human Phenotype	HP:0030084	Clinodactyly	63	2.14614e-05	0.142568	0.00226299	1.52092	71.0095	108	0.0217354	0.0330578	60	0.000252855	1	0.0279953	1.68962	25.4495	43	155	0.0139475	0.277419	chr1-102800160-102801090,chr1-102852484-102853379,chr1-102863452-102864400,chr1-102882556-102883493,chr1-119114616-119115738,chr1-22761581-22762496,chr1-22806355-22807280,chr10-121450023-121450962,chr12-102405708-102406629,chr12-102793599-102794559,chr12-102865847-102866832,chr12-102869503-102870462,chr12-109613469-109614467,chr12-109637140-109638063,chr12-109652516-109653525,chr12-109656395-109657353,chr12-112489192-112490126,chr12-112557860-112558790,chr12-116123339-116124271,chr12-24014933-24015898,chr12-24281068-24282032,chr14-54186607-54187535,chr15-90553105-90554038,chr15-90760811-90761769,chr15-90818179-90819123,chr15-97965985-97966947,chr16-16937249-16938237,chr16-17160862-17161829,chr16-17453364-17454590,chr16-17457341-17458276,chr16-17812550-17813479,chr16-50767701-50768714,chr16-50835885-50836923,chr16-50877293-50878229,chr16-51312342-51313297,chr16-51458154-51459116,chr16-51650798-51651732,chr17-1251815-1252763,chr17-55980495-55981510,chr17-56102630-56103562,chr17-56581970-56582900,chr17-70906549-70907487,chr18-22734318-22735339,chr18-55032881-55033832,chr18-55351679-55352551,chr18-55354492-55355511,chr18-55422309-55423251,chr18-55863601-55864497,chr18-55875135-55876100,chr18-55900586-55901544,chr18-56083636-56084537,chr18-56345214-56346226,chr2-157837470-157838408,chr2-175852869-175853772,chr2-221648805-221649873,chr2-221680255-221681218,chr2-221731401-221732373,chr2-221911626-221912623,chr2-221924290-221925218,chr2-222025582-222026588,chr2-222241061-222242055,chr2-4900994-4901984,chr2-4913773-4914717,chr2-5376976-5377924,chr2-5479231-5480196,chr2-5612431-5613281,chr2-5775554-5776508,chr2-6286847-6287840,chr2-6345145-6346077,chr2-6532882-6533826,chr2-6573840-6574824,chr2-6637053-6637971,chr2-6639691-6640574,chr20-11247393-11248195,chr20-21582995-21583929,chr20-6861517-6862450,chr3-111193123-111194064,chr3-111315693-111316635,chr3-13698223-13699175,chr3-13783078-13783962,chr3-187333110-187334059,chr3-55305518-55306480,chr3-56129314-56130297,chr4-124790191-124791132,chr4-125016918-125017893,chr4-125058517-125059495,chr4-5156380-5157329,chr4-5206147-5207071,chr4-5379711-5380588,chr4-5524482-5525423,chr4-5611446-5612377,chr4-5843595-5844610,chr4-95201909-95202825,chr4-95213098-95214037,chr4-95362990-95363954,chr4-95427932-95428931,chr5-173315478-173316482,chr5-173323701-173324646,chr5-67347456-67348468,chr5-67354875-67355780,chr6-121443719-121444709,chr6-122289738-122290782,chr6-50828988-50829913,chr7-39815861-39816872,chr8-105774949-105775907,chr8-119191436-119192359,chrX-39160123-39161061,chrX-69139328-69140249	ACVR1,BCOR,BHLHA9,BLM,BMP2,BMP4,BMPR1B,CD96,CDK13,COL11A1,COLEC10,EFNB1,EVC,EVC2,FAT4,FGFR2,GJA1,HOXD13,IGF1,IGF1R,JAG1,KCNJ2,KDM1A,MASP1,MED13L,NKX2-5,NOG,PAX1,PAX3,PIK3R1,PTPN11,RBBP8,SALL1,SOX11,SOX5,TBX15,TCF4,TFAP2B,TRPV4,WNT5A,WNT7A,XYLT1,ZFPM2
Human Phenotype	HP:0001987	Hyperammonemia	64	2.1703e-05	0.144173	0.0022527	2.50952	10.7591	27	0.00329325	0.00826446	1036	0.141376	1	0.906525	1.48147	6.07504	9	37	0.00291924	0.243243	chr1-182279410-182280327,chr12-100375111-100376015,chr13-100510089-100510987,chr16-87910880-87911813,chr2-210503606-210504453,chr2-210541013-210541973,chr2-210604260-210605220,chr2-210688992-210689938,chr2-210757048-210758002,chr2-210814088-210815032,chr2-210954202-210955149,chr2-211033214-211034190,chr2-211114866-211115752,chr2-211243611-211244580,chr2-211390572-211391589,chr2-211407563-211408481,chr6-131424166-131425110,chr6-131469399-131470857,chr7-66000344-66001336,chr7-66006957-66008005,chr7-95897366-95898295,chr7-96218086-96219083,chr7-96246549-96247520,chr7-96547072-96547998,chr9-130471496-130472498,chr9-130473434-130474292,chr9-130500527-130501533	ARG1,ASL,ASS1,CA5A,CPS1,GLUL,NR1H4,PCCA,SLC25A13
Human Phenotype	HP:0002181	Cerebral edema	65	2.27775e-05	0.151311	0.00232786	2.74191	8.38831	23	0.00256759	0.0070401	2389	0.400814	1	1	1.17881	5.0899	6	31	0.00194616	0.193548	chr2-210503606-210504453,chr2-210541013-210541973,chr2-210604260-210605220,chr2-210688992-210689938,chr2-210757048-210758002,chr2-210814088-210815032,chr2-210954202-210955149,chr2-211033214-211034190,chr2-211114866-211115752,chr2-211243611-211244580,chr2-211390572-211391589,chr2-211407563-211408481,chr6-80438490-80439410,chr7-66000344-66001336,chr7-66006957-66008005,chr7-95897366-95898295,chr7-96218086-96219083,chr7-96246549-96247520,chr7-96547072-96547998,chr8-124712142-124713068,chr9-130471496-130472498,chr9-130473434-130474292,chr9-130500527-130501533	ASL,ASS1,BCKDHB,CPS1,NDUFB9,SLC25A13
Human Phenotype	HP:0004278	Synostosis involving bones of the hand	66	2.30373e-05	0.153037	0.00231874	2.36702	12.6741	30	0.00387944	0.00918274	18	1.34855e-05	0.0895844	0.00497691	3.2795	4.26895	14	26	0.00454103	0.538462	chr10-121450023-121450962,chr13-22061395-22062324,chr14-69852392-69853223,chr17-1251815-1252763,chr17-55980495-55981510,chr17-56102630-56103562,chr17-56581970-56582900,chr2-175852869-175853772,chr2-221648805-221649873,chr2-221680255-221681218,chr2-221731401-221732373,chr2-221911626-221912623,chr2-221924290-221925218,chr2-222025582-222026588,chr2-222241061-222242055,chr22-45630862-45631805,chr4-5156380-5157329,chr4-5206147-5207071,chr4-5379711-5380588,chr4-5524482-5525423,chr4-5611446-5612377,chr4-5843595-5844610,chr4-95201909-95202825,chr4-95213098-95214037,chr4-95362990-95363954,chr4-95427932-95428931,chr6-50828988-50829913,chr6-91378148-91379091,chr6-91447676-91448626,chr8-96441976-96442889	BHLHA9,BMPR1B,EVC,EVC2,FBLN1,FGF9,FGFR2,HOXD13,MAP3K7,NOG,PAX3,PTDSS1,SMOC1,TFAP2B
Human Phenotype	HP:0000365	Hearing impairment	67	2.33035e-05	0.154805	0.00231053	1.29806	193.365	251	0.0591874	0.0768289	298	0.011623	1	0.259099	1.22243	92.4391	113	563	0.0366526	0.20071	chr1-102800160-102801090,chr1-102852484-102853379,chr1-102863452-102864400,chr1-102882556-102883493,chr1-119995653-119996573,chr1-202447947-202448745,chr1-202691424-202692376,chr1-204339896-204340822,chr1-216523451-216524391,chr1-216630228-216631169,chr1-2290454-2291384,chr1-2349676-2351145,chr1-243713281-243714249,chr10-121450023-121450962,chr10-13271925-13272880,chr10-25816129-25817106,chr10-25841822-25842756,chr10-25962742-25963678,chr10-26022745-26023707,chr10-74202059-74203018,chr10-74645607-74646881,chr10-74670018-74671096,chr11-110173570-110174596,chr11-110317193-110318094,chr11-89364443-89365378,chr12-100375111-100376015,chr12-102405708-102406629,chr12-102793599-102794559,chr12-102865847-102866832,chr12-102869503-102870462,chr12-109613469-109614467,chr12-109637140-109638063,chr12-109652516-109653525,chr12-109656395-109657353,chr12-112489192-112490126,chr12-112557860-112558790,chr12-66668052-66668993,chr12-66763275-66764226,chr12-66900647-66901590,chr12-67034963-67035924,chr12-80059116-80060467,chr12-88731246-88732304,chr12-88945981-88946994,chr12-88958700-88959643,chr13-38564445-38565420,chr13-38566228-38567178,chr13-59249924-59251395,chr13-60057783-60058728,chr13-78133283-78134248,chr13-78402094-78403004,chr13-85297609-85298631,chr13-86164068-86165053,chr14-104788020-104788942,chr14-54186607-54187535,chr14-76428334-76429269,chr14-87022532-87023579,chr14-87087688-87088635,chr14-87630542-87631562,chr14-95011280-95012199,chr15-51373804-51374722,chr15-89346328-89347313,chr15-89444419-89445358,chr16-13041624-13042580,chr16-13364134-13365122,chr16-13567884-13568819,chr16-13627842-13628782,chr16-13780219-13781326,chr16-50767701-50768714,chr16-50835885-50836923,chr16-50877293-50878229,chr16-51312342-51313297,chr16-51458154-51459116,chr16-51650798-51651732,chr16-54506716-54507658,chr16-54576540-54577488,chr16-54602417-54603332,chr16-54651146-54652090,chr16-54986289-54987086,chr16-78971742-78972661,chr16-79396939-79397924,chr16-79600425-79601224,chr16-79634049-79634991,chr16-79640695-79641594,chr16-79658708-79659655,chr16-79928341-79929294,chr16-80045617-80046575,chr16-80072351-80073252,chr16-80092217-80093164,chr16-80389796-80390766,chr16-80466098-80467025,chr17-13222720-13223689,chr17-13311107-13312090,chr17-13544537-13545410,chr17-55980495-55981510,chr17-56102630-56103562,chr17-56581970-56582900,chr17-71854854-71855825,chr18-31646775-31647723,chr18-57780018-57780934,chr18-57898426-57899353,chr18-57915283-57916222,chr18-57919756-57920703,chr18-58101208-58102135,chr18-58476434-58477417,chr19-15197210-15198153,chr2-157837470-157838408,chr2-173249996-173250925,chr2-173252613-173253492,chr2-173354389-173355282,chr2-173408602-173409607,chr2-173606286-173608249,chr2-173746726-173747674,chr2-173883342-173884313,chr2-219507009-219507905,chr2-221648805-221649873,chr2-221680255-221681218,chr2-221731401-221732373,chr2-221911626-221912623,chr2-221924290-221925218,chr2-222025582-222026588,chr2-222241061-222242055,chr2-226984943-226985826,chr2-238987057-238987998,chr2-239445288-239446254,chr2-239735024-239735994,chr2-83730212-83731176,chr2-83797297-83798246,chr2-84088458-84089400,chr2-84130866-84131806,chr2-84136683-84137671,chr2-85772020-85772942,chr20-14188415-14189443,chr20-14401283-14402259,chr20-15012287-15013195,chr20-15222473-15223447,chr20-21582995-21583929,chr20-59514767-59516125,chr20-59544096-59545058,chr20-707130-708056,chr22-38016296-38017315,chr22-38026279-38027195,chr22-38027522-38028241,chr3-147497793-147498611,chr3-148178140-148179078,chr3-168237726-168238688,chr3-169288985-169289917,chr3-181055980-181056928,chr3-181105350-181106273,chr3-181139903-181140756,chr3-181174302-181175346,chr3-181252409-181253354,chr3-181344067-181344988,chr3-181561082-181562039,chr3-182092360-182093290,chr3-182596464-182597398,chr3-182608523-182609436,chr3-187333110-187334059,chr3-189344724-189345665,chr3-189876155-189877840,chr3-193816564-193817536,chr3-24241852-24242813,chr3-24426585-24427645,chr3-24435394-24436327,chr3-24513687-24514576,chr3-24526592-24527514,chr3-24589621-24590583,chr3-43665786-43666754,chr3-52302486-52303405,chr3-53730295-53731227,chr3-69649361-69650277,chr3-70464460-70465486,chr4-124790191-124791132,chr4-125016918-125017893,chr4-125058517-125059495,chr4-189305170-189306093,chr4-77991339-77992264,chr5-169724634-169725582,chr5-170195814-170196748,chr5-67347456-67348468,chr5-67354875-67355780,chr6-104585170-104586116,chr6-104729354-104730371,chr6-121443719-121444709,chr6-122289738-122290782,chr6-133460572-133461393,chr6-157142878-157143939,chr6-157172117-157173099,chr6-157251477-157252445,chr6-1761369-1762239,chr6-1856092-1857011,chr6-1916220-1917170,chr6-24966121-24967057,chr6-45853892-45854916,chr6-5497486-5498388,chr6-70196294-70197238,chr6-91378148-91379091,chr6-91447676-91448626,chr7-103718146-103719078,chr7-24685437-24686364,chr7-24801951-24802905,chr7-66000344-66001336,chr7-66006957-66008005,chr7-82012210-82013201,chr7-82256898-82257835,chr7-82275061-82276022,chr7-94341027-94341984,chr8-119191436-119192359,chr8-124712142-124713068,chr8-60583396-60584368,chr8-60619536-60620555,chr8-61005425-61006379,chr8-61022268-61023089,chr8-61076171-61077106,chr8-64745367-64746308,chr8-64997997-64999061,chr8-65539277-65540165,chr8-70804948-70805891,chr8-70863538-70864489,chr8-71031978-71032931,chr8-71535513-71536491,chr8-71605503-71606463,chr8-71715918-71716854,chr8-76788767-76789736,chr8-77130458-77131407,chr8-77753794-77754719,chr8-77782058-77783104,chr8-96148604-96149512,chr8-96441976-96442889,chr9-119828910-119829872,chr9-34518009-34518928,chr9-4394419-4395345,chr9-72680446-72681165,chr9-72681219-72681789,chr9-72767276-72768197,chr9-78097281-78098232,chrX-10667001-10667958,chrX-107599175-107600130,chrX-133334073-133335476,chrX-136649443-136650520,chrX-148615215-148616150,chrX-148694970-148695923,chrX-20742783-20743728,chrX-24876492-24877437,chrX-24897810-24898853,chrX-24922764-24923806,chrX-24928055-24928974,chrX-25005274-25006144,chrX-39160123-39161061,chrX-42596972-42597925,chrX-71485030-71485953,chrX-83145652-83146608	ABHD5,ACVR1,ADK,AKT1,ARHGEF6,ARID1B,ATP8B1,BCOR,BMP4,CACNA1D,CASK,CDCA7,CDK5RAP2,CEP78,CHD7,CLIC5,COL11A1,COL1A2,COL4A4,COL9A1,COLEC10,CYP7B1,DFNA5,DIAPH3,DMXL2,DNAI1,DUSP6,EDN3,EDNRB,ELAC2,ERCC4,ESRRB,EYA1,EYA4,FARS2,FAT4,FGFR2,FLRT3,FOXC1,FOXI1,FRAS1,FREM2,FRG1,GALC,GDF6,GJA1,GLIS3,GLYCTK,GMPPA,GPC4,GRIP1,GSC,GUSB,HACE1,HCCS,HGF,IDS,IGF1,IRX5,KAT6B,MAF,MAP3K20,MAP3K7,MASP1,MECOM,MITF,MYO3A,NDUFA10,NDUFB9,NEDD4L,NOG,NOTCH2,NOTCH3,OPA1,OTOGL,PAX1,PAX3,PEX2,PHYH,PIK3R1,POLA1,POLG,POU3F4,PPP1R15B,PRPS1,PTDSS1,PTPN11,RDX,RIPOR2,RPS6KA3,SALL1,SDCCAG8,SKI,SLC17A8,SLC26A5,SLC52A3,SLITRK6,SOX10,SOX2,SOX9,ST3GAL5,SUCLG1,SYT2,TAF1,THRB,TMC1,TP63,TRPV4,TTR,TWIST2,TYR,USH2A,ZIC1
Human Phenotype	HP:0001786	Narrow foot	68	2.47654e-05	0.164517	0.00241936	4.46959	2.68481	12	0.000821796	0.00367309	934	0.128502	1	0.913959	3.04525	0.656761	2	4	0.000648719	0.5	chr10-74202059-74203018,chr10-74645607-74646881,chr10-74670018-74671096,chr18-55032881-55033832,chr18-55351679-55352551,chr18-55354492-55355511,chr18-55422309-55423251,chr18-55863601-55864497,chr18-55875135-55876100,chr18-55900586-55901544,chr18-56083636-56084537,chr18-56345214-56346226	ADK,TCF4
Human Phenotype	HP:0008050	Abnormality of the palpebral fissures	69	2.56299e-05	0.170259	0.00246752	1.37214	128.267	176	0.0392615	0.053872	44	0.000133167	0.88463	0.0201052	1.49353	51.5557	77	314	0.0249757	0.245223	chr1-109632360-109633294,chr1-110176023-110176958,chr1-119114616-119115738,chr1-119995653-119996573,chr1-155871101-155872003,chr1-204339896-204340822,chr1-218557574-218558509,chr1-218866013-218866960,chr1-22761581-22762496,chr1-22806355-22807280,chr1-2290454-2291384,chr1-2349676-2351145,chr1-8818611-8819266,chr1-8848553-8849470,chr10-121450023-121450962,chr10-129602915-129603813,chr10-129676067-129676984,chr10-129852978-129853923,chr10-129971326-129972218,chr10-74202059-74203018,chr10-74645607-74646881,chr10-74670018-74671096,chr11-66104433-66105386,chr12-103013639-103014615,chr12-103090630-103091584,chr12-109613469-109614467,chr12-109637140-109638063,chr12-109652516-109653525,chr12-109656395-109657353,chr12-112489192-112490126,chr12-112557860-112558790,chr12-116123339-116124271,chr12-24014933-24015898,chr12-24281068-24282032,chr13-93270481-93271398,chr13-93923686-93924644,chr14-104788020-104788942,chr14-69852392-69853223,chr14-75666855-75667788,chr14-95011280-95012199,chr14-98633095-98634045,chr15-36177690-36178718,chr15-37447759-37448703,chr15-63841631-63842548,chr15-74177431-74178342,chr16-78971742-78972661,chr16-79396939-79397924,chr16-79600425-79601224,chr16-79634049-79634991,chr16-79640695-79641594,chr16-79658708-79659655,chr16-79928341-79929294,chr16-80045617-80046575,chr16-80072351-80073252,chr16-80092217-80093164,chr16-80389796-80390766,chr16-80466098-80467025,chr17-70906549-70907487,chr17-71854854-71855825,chr17-77506612-77507647,chr17-77930654-77931583,chr18-26469850-26470860,chr18-35171131-35172074,chr18-44036218-44037141,chr18-44741171-44742018,chr18-44851580-44852518,chr18-44881227-44882196,chr18-44937972-44939002,chr18-45312277-45313227,chr18-45317706-45318633,chr18-45359176-45360161,chr18-45449551-45450520,chr18-55032881-55033832,chr18-55351679-55352551,chr18-55354492-55355511,chr18-55422309-55423251,chr18-55863601-55864497,chr18-55875135-55876100,chr18-55900586-55901544,chr18-56083636-56084537,chr18-56345214-56346226,chr19-15197210-15198153,chr2-144439050-144440011,chr2-144833113-144834072,chr2-145116915-145117914,chr2-145180932-145181986,chr2-199309639-199310552,chr2-221648805-221649873,chr2-221680255-221681218,chr2-221731401-221732373,chr2-221911626-221912623,chr2-221924290-221925218,chr2-222025582-222026588,chr2-222241061-222242055,chr2-39027227-39028155,chr2-4900994-4901984,chr2-4913773-4914717,chr2-5376976-5377924,chr2-5479231-5480196,chr2-5612431-5613281,chr2-5775554-5776508,chr2-59790762-59791756,chr2-60070841-60071842,chr2-60105732-60106637,chr2-6286847-6287840,chr2-6345145-6346077,chr2-6532882-6533826,chr2-6573840-6574824,chr2-6637053-6637971,chr2-6639691-6640574,chr20-11247393-11248195,chr20-46810958-46811894,chr20-46821948-46822890,chr20-59514767-59516125,chr20-59544096-59545058,chr3-111193123-111194064,chr3-111315693-111316635,chr3-176839089-176840041,chr3-177431432-177432414,chr3-187333110-187334059,chr3-189344724-189345665,chr3-189876155-189877840,chr3-55305518-55306480,chr3-56129314-56130297,chr3-70822438-70823366,chr4-124790191-124791132,chr4-125016918-125017893,chr4-125058517-125059495,chr4-25927384-25928306,chr4-26051017-26051970,chr4-41622520-41623429,chr5-179243072-179244018,chr5-65125887-65126853,chr5-65141250-65142173,chr5-78016577-78017558,chr5-88540819-88541498,chr5-89089756-89090747,chr5-89349136-89350132,chr5-89375144-89376094,chr5-89447535-89448486,chr6-121443719-121444709,chr6-122289738-122290782,chr6-157142878-157143939,chr6-157172117-157173099,chr6-157251477-157252445,chr6-33695137-33696046,chr6-91378148-91379091,chr6-91447676-91448626,chr7-39815861-39816872,chr7-68619146-68620117,chr7-69863980-69864968,chr7-69959708-69960764,chr7-70092295-70093226,chr7-70337729-70338686,chr8-119191436-119192359,chr8-22211989-22212909,chr8-60583396-60584368,chr8-60619536-60620555,chr8-61005425-61006379,chr8-61022268-61023089,chr8-61076171-61077106,chr8-62202791-62203780,chr9-1913617-1914577,chrX-133334073-133335476,chrX-20742783-20743728,chrX-24876492-24877437,chrX-24897810-24898853,chrX-24922764-24923806,chrX-24928055-24928974,chrX-25005274-25006144,chrX-25020562-25021558,chrX-25382971-25383904,chrX-39160123-39161061,chrX-54114893-54115852,chrX-69139328-69140249,chrX-71485030-71485953	ADAMTS2,AKT1,AMPD2,AP3B1,ARID1B,ARX,ASCL1,ASPH,AUTS2,BCL11A,BCL11B,BCOR,BMP1,CD96,CDK13,CHD7,COLEC10,CWC27,EBF3,EDN3,EFNB1,FAT4,FGFR2,FOXP1,GJA1,GPC4,GPC6,GSC,HERC1,JAG1,KAT6B,KCNJ2,KCTD1,KDM1A,MAF,MAP3K7,MAPRE2,MASP1,MED13L,MEF2C,MEIS2,MVK,NOTCH2,NOTCH3,PACS1,PAX3,PHF8,PHOX2B,PPP1R15B,PTPN11,RBPJ,RERE,RIT1,RPS6KA3,SATB2,SEPT9,SETBP1,SKI,SLC2A10,SLC6A17,SMARCA2,SMOC1,SOS1,SOX11,SOX5,SOX9,STRA6,TAF1,TBL1XR1,TBX15,TCF4,TGFB2,TGFB3,TP63,UQCC2,WNT5A,ZEB2
Human Phenotype	HP:0002435	Meningocele	70	2.70678e-05	0.179811	0.00256873	3.31014	5.13574	17	0.00157201	0.00520355	358	0.0177377	1	0.329139	2.61021	2.29866	6	14	0.00194616	0.428571	chr12-66668052-66668993,chr12-66763275-66764226,chr12-66900647-66901590,chr12-67034963-67035924,chr13-38564445-38565420,chr13-38566228-38567178,chr19-15197210-15198153,chr2-221648805-221649873,chr2-221680255-221681218,chr2-221731401-221732373,chr2-221911626-221912623,chr2-221924290-221925218,chr2-222025582-222026588,chr2-222241061-222242055,chr3-13698223-13699175,chr3-13783078-13783962,chr4-77991339-77992264	FRAS1,FREM2,GRIP1,NOTCH3,PAX3,WNT7A
Human Phenotype	HP:0010760	Absent toe	71	2.72048e-05	0.180722	0.00254537	2.38557	12.1564	29	0.00372097	0.00887665	118	0.00124251	1	0.0699492	2.5202	4.76152	12	29	0.00389231	0.413793	chr12-109613469-109614467,chr12-109637140-109638063,chr12-109652516-109653525,chr12-109656395-109657353,chr14-69852392-69853223,chr15-40917665-40918567,chr16-50767701-50768714,chr16-50835885-50836923,chr16-50877293-50878229,chr16-51312342-51313297,chr16-51458154-51459116,chr16-51650798-51651732,chr17-1251815-1252763,chr17-55980495-55981510,chr17-56102630-56103562,chr17-56581970-56582900,chr2-157837470-157838408,chr20-6861517-6862450,chr3-13698223-13699175,chr3-13783078-13783962,chr4-25927384-25928306,chr4-26051017-26051970,chr4-95201909-95202825,chr4-95213098-95214037,chr4-95362990-95363954,chr4-95427932-95428931,chr6-157142878-157143939,chr6-157172117-157173099,chr6-157251477-157252445	ACVR1,ARID1B,BHLHA9,BMP2,BMPR1B,DLL4,NOG,RBPJ,SALL1,SMOC1,TRPV4,WNT7A
Human Phenotype	HP:0000635	Blue irides	72	2.80318e-05	0.186215	0.00258632	2.42479	11.5474	28	0.00353455	0.00857055	24	2.3594e-05	0.156735	0.00653061	3.72197	2.95542	11	18	0.00356795	0.611111	chr11-89364443-89365378,chr12-102793599-102794559,chr12-102865847-102866832,chr12-102869503-102870462,chr13-78133283-78134248,chr13-78402094-78403004,chr15-27426674-27427923,chr15-27798581-27799492,chr2-221648805-221649873,chr2-221680255-221681218,chr2-221731401-221732373,chr2-221911626-221912623,chr2-221924290-221925218,chr2-222025582-222026588,chr2-222241061-222242055,chr2-39027227-39028155,chr20-59514767-59516125,chr20-59544096-59545058,chr22-38016296-38017315,chr22-38026279-38027195,chr22-38027522-38028241,chr3-189344724-189345665,chr3-189876155-189877840,chr3-69649361-69650277,chr3-70464460-70465486,chr5-59721556-59722523,chr5-59828941-59829901,chr5-60394956-60395894	EDN3,EDNRB,MITF,OCA2,PAH,PAX3,PDE4D,SOS1,SOX10,TP63,TYR
Human Phenotype	HP:0006489	Abnormality of the femoral metaphysis	73	2.96823e-05	0.197179	0.00270109	3.82395	3.66113	14	0.00112064	0.00428528	1633	0.217855	1	0.886227	1.82715	1.6419	3	10	0.000973078	0.3	chr12-109613469-109614467,chr12-109637140-109638063,chr12-109652516-109653525,chr12-109656395-109657353,chr18-44036218-44037141,chr18-44741171-44742018,chr18-44851580-44852518,chr18-44881227-44882196,chr18-44937972-44939002,chr18-45312277-45313227,chr18-45317706-45318633,chr18-45359176-45360161,chr18-45449551-45450520,chr19-18732897-18733818	COMP,SETBP1,TRPV4
Human Phenotype	HP:0000364	Hearing abnormality	74	3.09621e-05	0.205681	0.00277948	1.29229	194.228	251	0.0594516	0.0768289	321	0.0142608	1	0.295122	1.2138	93.0959	113	567	0.0366526	0.199295	chr1-102800160-102801090,chr1-102852484-102853379,chr1-102863452-102864400,chr1-102882556-102883493,chr1-119995653-119996573,chr1-202447947-202448745,chr1-202691424-202692376,chr1-204339896-204340822,chr1-216523451-216524391,chr1-216630228-216631169,chr1-2290454-2291384,chr1-2349676-2351145,chr1-243713281-243714249,chr10-121450023-121450962,chr10-13271925-13272880,chr10-25816129-25817106,chr10-25841822-25842756,chr10-25962742-25963678,chr10-26022745-26023707,chr10-74202059-74203018,chr10-74645607-74646881,chr10-74670018-74671096,chr11-110173570-110174596,chr11-110317193-110318094,chr11-89364443-89365378,chr12-100375111-100376015,chr12-102405708-102406629,chr12-102793599-102794559,chr12-102865847-102866832,chr12-102869503-102870462,chr12-109613469-109614467,chr12-109637140-109638063,chr12-109652516-109653525,chr12-109656395-109657353,chr12-112489192-112490126,chr12-112557860-112558790,chr12-66668052-66668993,chr12-66763275-66764226,chr12-66900647-66901590,chr12-67034963-67035924,chr12-80059116-80060467,chr12-88731246-88732304,chr12-88945981-88946994,chr12-88958700-88959643,chr13-38564445-38565420,chr13-38566228-38567178,chr13-59249924-59251395,chr13-60057783-60058728,chr13-78133283-78134248,chr13-78402094-78403004,chr13-85297609-85298631,chr13-86164068-86165053,chr14-104788020-104788942,chr14-54186607-54187535,chr14-76428334-76429269,chr14-87022532-87023579,chr14-87087688-87088635,chr14-87630542-87631562,chr14-95011280-95012199,chr15-51373804-51374722,chr15-89346328-89347313,chr15-89444419-89445358,chr16-13041624-13042580,chr16-13364134-13365122,chr16-13567884-13568819,chr16-13627842-13628782,chr16-13780219-13781326,chr16-50767701-50768714,chr16-50835885-50836923,chr16-50877293-50878229,chr16-51312342-51313297,chr16-51458154-51459116,chr16-51650798-51651732,chr16-54506716-54507658,chr16-54576540-54577488,chr16-54602417-54603332,chr16-54651146-54652090,chr16-54986289-54987086,chr16-78971742-78972661,chr16-79396939-79397924,chr16-79600425-79601224,chr16-79634049-79634991,chr16-79640695-79641594,chr16-79658708-79659655,chr16-79928341-79929294,chr16-80045617-80046575,chr16-80072351-80073252,chr16-80092217-80093164,chr16-80389796-80390766,chr16-80466098-80467025,chr17-13222720-13223689,chr17-13311107-13312090,chr17-13544537-13545410,chr17-55980495-55981510,chr17-56102630-56103562,chr17-56581970-56582900,chr17-71854854-71855825,chr18-31646775-31647723,chr18-57780018-57780934,chr18-57898426-57899353,chr18-57915283-57916222,chr18-57919756-57920703,chr18-58101208-58102135,chr18-58476434-58477417,chr19-15197210-15198153,chr2-157837470-157838408,chr2-173249996-173250925,chr2-173252613-173253492,chr2-173354389-173355282,chr2-173408602-173409607,chr2-173606286-173608249,chr2-173746726-173747674,chr2-173883342-173884313,chr2-219507009-219507905,chr2-221648805-221649873,chr2-221680255-221681218,chr2-221731401-221732373,chr2-221911626-221912623,chr2-221924290-221925218,chr2-222025582-222026588,chr2-222241061-222242055,chr2-226984943-226985826,chr2-238987057-238987998,chr2-239445288-239446254,chr2-239735024-239735994,chr2-83730212-83731176,chr2-83797297-83798246,chr2-84088458-84089400,chr2-84130866-84131806,chr2-84136683-84137671,chr2-85772020-85772942,chr20-14188415-14189443,chr20-14401283-14402259,chr20-15012287-15013195,chr20-15222473-15223447,chr20-21582995-21583929,chr20-59514767-59516125,chr20-59544096-59545058,chr20-707130-708056,chr22-38016296-38017315,chr22-38026279-38027195,chr22-38027522-38028241,chr3-147497793-147498611,chr3-148178140-148179078,chr3-168237726-168238688,chr3-169288985-169289917,chr3-181055980-181056928,chr3-181105350-181106273,chr3-181139903-181140756,chr3-181174302-181175346,chr3-181252409-181253354,chr3-181344067-181344988,chr3-181561082-181562039,chr3-182092360-182093290,chr3-182596464-182597398,chr3-182608523-182609436,chr3-187333110-187334059,chr3-189344724-189345665,chr3-189876155-189877840,chr3-193816564-193817536,chr3-24241852-24242813,chr3-24426585-24427645,chr3-24435394-24436327,chr3-24513687-24514576,chr3-24526592-24527514,chr3-24589621-24590583,chr3-43665786-43666754,chr3-52302486-52303405,chr3-53730295-53731227,chr3-69649361-69650277,chr3-70464460-70465486,chr4-124790191-124791132,chr4-125016918-125017893,chr4-125058517-125059495,chr4-189305170-189306093,chr4-77991339-77992264,chr5-169724634-169725582,chr5-170195814-170196748,chr5-67347456-67348468,chr5-67354875-67355780,chr6-104585170-104586116,chr6-104729354-104730371,chr6-121443719-121444709,chr6-122289738-122290782,chr6-133460572-133461393,chr6-157142878-157143939,chr6-157172117-157173099,chr6-157251477-157252445,chr6-1761369-1762239,chr6-1856092-1857011,chr6-1916220-1917170,chr6-24966121-24967057,chr6-45853892-45854916,chr6-5497486-5498388,chr6-70196294-70197238,chr6-91378148-91379091,chr6-91447676-91448626,chr7-103718146-103719078,chr7-24685437-24686364,chr7-24801951-24802905,chr7-66000344-66001336,chr7-66006957-66008005,chr7-82012210-82013201,chr7-82256898-82257835,chr7-82275061-82276022,chr7-94341027-94341984,chr8-119191436-119192359,chr8-124712142-124713068,chr8-60583396-60584368,chr8-60619536-60620555,chr8-61005425-61006379,chr8-61022268-61023089,chr8-61076171-61077106,chr8-64745367-64746308,chr8-64997997-64999061,chr8-65539277-65540165,chr8-70804948-70805891,chr8-70863538-70864489,chr8-71031978-71032931,chr8-71535513-71536491,chr8-71605503-71606463,chr8-71715918-71716854,chr8-76788767-76789736,chr8-77130458-77131407,chr8-77753794-77754719,chr8-77782058-77783104,chr8-96148604-96149512,chr8-96441976-96442889,chr9-119828910-119829872,chr9-34518009-34518928,chr9-4394419-4395345,chr9-72680446-72681165,chr9-72681219-72681789,chr9-72767276-72768197,chr9-78097281-78098232,chrX-10667001-10667958,chrX-107599175-107600130,chrX-133334073-133335476,chrX-136649443-136650520,chrX-148615215-148616150,chrX-148694970-148695923,chrX-20742783-20743728,chrX-24876492-24877437,chrX-24897810-24898853,chrX-24922764-24923806,chrX-24928055-24928974,chrX-25005274-25006144,chrX-39160123-39161061,chrX-42596972-42597925,chrX-71485030-71485953,chrX-83145652-83146608	ABHD5,ACVR1,ADK,AKT1,ARHGEF6,ARID1B,ATP8B1,BCOR,BMP4,CACNA1D,CASK,CDCA7,CDK5RAP2,CEP78,CHD7,CLIC5,COL11A1,COL1A2,COL4A4,COL9A1,COLEC10,CYP7B1,DFNA5,DIAPH3,DMXL2,DNAI1,DUSP6,EDN3,EDNRB,ELAC2,ERCC4,ESRRB,EYA1,EYA4,FARS2,FAT4,FGFR2,FLRT3,FOXC1,FOXI1,FRAS1,FREM2,FRG1,GALC,GDF6,GJA1,GLIS3,GLYCTK,GMPPA,GPC4,GRIP1,GSC,GUSB,HACE1,HCCS,HGF,IDS,IGF1,IRX5,KAT6B,MAF,MAP3K20,MAP3K7,MASP1,MECOM,MITF,MYO3A,NDUFA10,NDUFB9,NEDD4L,NOG,NOTCH2,NOTCH3,OPA1,OTOGL,PAX1,PAX3,PEX2,PHYH,PIK3R1,POLA1,POLG,POU3F4,PPP1R15B,PRPS1,PTDSS1,PTPN11,RDX,RIPOR2,RPS6KA3,SALL1,SDCCAG8,SKI,SLC17A8,SLC26A5,SLC52A3,SLITRK6,SOX10,SOX2,SOX9,ST3GAL5,SUCLG1,SYT2,TAF1,THRB,TMC1,TP63,TRPV4,TTR,TWIST2,TYR,USH2A,ZIC1
Human Phenotype	HP:0002813	Abnormality of limb bone morphology	75	3.11076e-05	0.206648	0.00275531	1.24489	265.887	331	0.0813858	0.101316	132	0.00176539	1	0.0888447	1.24785	121.008	151	737	0.0489783	0.204885	chr1-102800160-102801090,chr1-102852484-102853379,chr1-102863452-102864400,chr1-102882556-102883493,chr1-110176023-110176958,chr1-119114616-119115738,chr1-119995653-119996573,chr1-183293638-183294598,chr1-183330826-183331750,chr1-183363391-183364349,chr1-202447947-202448745,chr1-202691424-202692376,chr1-209618479-209619395,chr1-209643010-209643965,chr1-209645561-209646486,chr1-218557574-218558509,chr1-218866013-218866960,chr1-22761581-22762496,chr1-22806355-22807280,chr1-2290454-2291384,chr1-2349676-2351145,chr1-243713281-243714249,chr1-244011219-244012316,chr10-121450023-121450962,chr10-13271925-13272880,chr10-74202059-74203018,chr10-74645607-74646881,chr10-74670018-74671096,chr11-113992468-113993357,chr11-114166735-114167672,chr11-114243672-114244645,chr11-117512208-117513204,chr11-117600202-117601084,chr11-119491853-119492793,chr11-125842006-125842955,chr11-21556572-21557549,chr11-21750019-21750976,chr11-21767823-21768820,chr11-21770777-21771782,chr11-21987750-21988927,chr11-88364712-88365660,chr11-88374220-88375193,chr11-88439602-88440531,chr11-88620373-88621326,chr12-102405708-102406629,chr12-102793599-102794559,chr12-102865847-102866832,chr12-102869503-102870462,chr12-109613469-109614467,chr12-109637140-109638063,chr12-109652516-109653525,chr12-109656395-109657353,chr12-112489192-112490126,chr12-112557860-112558790,chr12-116123339-116124271,chr12-119006494-119007385,chr12-119008560-119009508,chr12-19872405-19873329,chr12-19912067-19913018,chr12-20057957-20058860,chr12-20414823-20415738,chr12-20482235-20483209,chr12-20580530-20581442,chr12-20587775-20588728,chr12-2324161-2325086,chr12-2376628-2377570,chr12-24014933-24015898,chr12-24281068-24282032,chr12-3881006-3882004,chr12-3887710-3888702,chr12-3920586-3921540,chr12-40343375-40344291,chr12-41119861-41120801,chr12-66668052-66668993,chr12-66763275-66764226,chr12-66900647-66901590,chr12-67034963-67035924,chr13-100811143-100812174,chr13-101342798-101343760,chr13-22061395-22062324,chr13-23437819-23438749,chr13-38564445-38565420,chr13-38566228-38567178,chr13-93270481-93271398,chr13-93923686-93924644,chr14-104696446-104697355,chr14-29797926-29798893,chr14-29810519-29811485,chr14-29829658-29830607,chr14-30422554-30423456,chr14-54186607-54187535,chr14-69852392-69853223,chr14-75666855-75667788,chr14-76117549-76118479,chr14-89296007-89296948,chr14-95011280-95012199,chr15-36177690-36178718,chr15-37447759-37448703,chr15-40917665-40918567,chr15-57133913-57134773,chr15-57158307-57159273,chr15-57179424-57180402,chr15-57236880-57237815,chr15-57259242-57260173,chr15-63841631-63842548,chr15-66899760-66900744,chr15-66906791-66907780,chr15-90553105-90554038,chr15-90760811-90761769,chr15-90818179-90819123,chr15-97965985-97966947,chr16-13041624-13042580,chr16-13364134-13365122,chr16-13567884-13568819,chr16-13627842-13628782,chr16-13780219-13781326,chr16-16937249-16938237,chr16-17160862-17161829,chr16-17453364-17454590,chr16-17457341-17458276,chr16-17812550-17813479,chr16-50767701-50768714,chr16-50835885-50836923,chr16-50877293-50878229,chr16-51312342-51313297,chr16-51458154-51459116,chr16-51650798-51651732,chr16-53549496-53550456,chr16-53600210-53601278,chr16-54506716-54507658,chr16-54576540-54577488,chr16-54602417-54603332,chr16-54651146-54652090,chr16-54986289-54987086,chr16-55478791-55479765,chr16-78971742-78972661,chr16-79396939-79397924,chr16-79600425-79601224,chr16-79634049-79634991,chr16-79640695-79641594,chr16-79658708-79659655,chr16-79928341-79929294,chr16-80045617-80046575,chr16-80072351-80073252,chr16-80092217-80093164,chr16-80389796-80390766,chr16-80466098-80467025,chr17-1251815-1252763,chr17-55980495-55981510,chr17-56102630-56103562,chr17-56581970-56582900,chr17-70906549-70907487,chr17-71854854-71855825,chr18-22734318-22735339,chr18-23887175-23888063,chr18-26469850-26470860,chr18-35171131-35172074,chr18-44036218-44037141,chr18-44741171-44742018,chr18-44851580-44852518,chr18-44881227-44882196,chr18-44937972-44939002,chr18-45312277-45313227,chr18-45317706-45318633,chr18-45359176-45360161,chr18-45449551-45450520,chr18-49151110-49152055,chr18-55032881-55033832,chr18-55351679-55352551,chr18-55354492-55355511,chr18-55422309-55423251,chr18-55863601-55864497,chr18-55875135-55876100,chr18-55900586-55901544,chr18-56083636-56084537,chr18-56345214-56346226,chr18-57780018-57780934,chr18-57898426-57899353,chr18-57915283-57916222,chr18-57919756-57920703,chr18-58101208-58102135,chr18-58476434-58477417,chr18-79468062-79469060,chr19-18732897-18733818,chr2-120825620-120826549,chr2-157837470-157838408,chr2-173249996-173250925,chr2-173252613-173253492,chr2-173354389-173355282,chr2-173408602-173409607,chr2-173606286-173608249,chr2-173746726-173747674,chr2-173883342-173884313,chr2-175852869-175853772,chr2-188333389-188334311,chr2-188939898-188940836,chr2-199309639-199310552,chr2-221648805-221649873,chr2-221680255-221681218,chr2-221731401-221732373,chr2-221911626-221912623,chr2-221924290-221925218,chr2-222025582-222026588,chr2-222241061-222242055,chr2-237268970-237269921,chr2-238987057-238987998,chr2-4900994-4901984,chr2-4913773-4914717,chr2-5376976-5377924,chr2-5479231-5480196,chr2-5612431-5613281,chr2-5775554-5776508,chr2-58569029-58569957,chr2-58572576-58573556,chr2-6286847-6287840,chr2-6345145-6346077,chr2-6532882-6533826,chr2-6573840-6574824,chr2-6637053-6637971,chr2-6639691-6640574,chr20-11247393-11248195,chr20-21582995-21583929,chr20-46810958-46811894,chr20-46821948-46822890,chr20-6861517-6862450,chr22-45630862-45631805,chr3-111193123-111194064,chr3-111315693-111316635,chr3-13698223-13699175,chr3-13783078-13783962,chr3-168237726-168238688,chr3-169288985-169289917,chr3-176839089-176840041,chr3-177431432-177432414,chr3-187333110-187334059,chr3-189344724-189345665,chr3-189876155-189877840,chr3-30029543-30030487,chr3-55305518-55306480,chr3-56129314-56130297,chr3-97241168-97242121,chr3-97712486-97713430,chr4-124790191-124791132,chr4-125016918-125017893,chr4-125058517-125059495,chr4-25927384-25928306,chr4-26051017-26051970,chr4-5156380-5157329,chr4-5206147-5207071,chr4-5379711-5380588,chr4-5524482-5525423,chr4-5611446-5612377,chr4-5843595-5844610,chr4-77991339-77992264,chr4-95201909-95202825,chr4-95213098-95214037,chr4-95362990-95363954,chr4-95427932-95428931,chr5-135063681-135064675,chr5-138953135-138954085,chr5-16849515-16850480,chr5-173315478-173316482,chr5-173323701-173324646,chr5-174500355-174501301,chr5-179243072-179244018,chr5-59721556-59722523,chr5-59828941-59829901,chr5-60394956-60395894,chr5-61408375-61409291,chr5-62260238-62261162,chr5-65125887-65126853,chr5-65141250-65142173,chr5-67347456-67348468,chr5-67354875-67355780,chr5-93408188-93409070,chr5-93615449-93616399,chr6-121443719-121444709,chr6-122289738-122290782,chr6-142239875-142240819,chr6-157142878-157143939,chr6-157172117-157173099,chr6-157251477-157252445,chr6-33695137-33696046,chr6-50828988-50829913,chr6-70196294-70197238,chr6-91378148-91379091,chr6-91447676-91448626,chr7-152614847-152615766,chr7-152623951-152624916,chr7-152736302-152737174,chr7-159007191-159008114,chr7-33754659-33755606,chr7-34058717-34059733,chr7-39815861-39816872,chr7-66000344-66001336,chr7-66006957-66008005,chr7-94341027-94341984,chr8-105774949-105775907,chr8-115541763-115542674,chr8-116358530-116359571,chr8-117832623-117833511,chr8-117937288-117938215,chr8-119191436-119192359,chr8-22211989-22212909,chr8-60583396-60584368,chr8-60619536-60620555,chr8-61005425-61006379,chr8-61022268-61023089,chr8-61076171-61077106,chr8-96148604-96149512,chr8-96441976-96442889,chr9-123776445-123777411,chr9-134418696-134419616,chr9-136586828-136587771,chr9-1913617-1914577,chrX-133334073-133335476,chrX-148615215-148616150,chrX-148694970-148695923,chrX-17020683-17021626,chrX-20742783-20743728,chrX-24876492-24877437,chrX-24897810-24898853,chrX-24922764-24923806,chrX-24928055-24928974,chrX-25005274-25006144,chrX-25020562-25021558,chrX-25382971-25383904,chrX-39160123-39161061,chrX-54114893-54115852,chrX-69139328-69140249,chrX-71485030-71485953	ACVR1,ADAMTS2,ADGRG6,AKT3,ANO5,ARID1B,ARL6,ARX,BBS9,BCOR,BHLHA9,BLM,BMP1,BMP2,BMP4,BMPER,BMPR1B,C8orf37,CACNA1C,CCND2,CD96,CDCA7,CDK13,CEP164,CHD7,CNTN1,COL11A1,COL1A2,COL3A1,COL5A1,COL6A3,COL9A1,COLEC10,COMP,CRB2,CTDP1,CTSC,CWC27,DLL4,DYM,EFNB1,ERCC4,EVC,EVC2,EXT1,FANCL,FAT4,FBLN1,FGF9,FGFR2,FRAS1,FREM2,GDF6,GJA1,GLI2,GPC4,GPC6,GRIP1,GSC,GUSB,HERC1,HOXD13,HSPB8,HYLS1,IDS,IFT43,IGF1,IGF1R,INF2,IRX5,JAG1,KAT6B,KCNJ2,KCTD1,KDM1A,LAMA3,LAMB3,LAMC2,MAF,MAP3K7,MAPRE2,MASP1,MECOM,MED13L,MEIS2,MMP2,MSX2,NALCN,NECTIN1,NEDD4L,NHS,NKX2-5,NOG,NOTCH1,NOTCH2,NR2F1,PAX1,PAX3,PDE3A,PDE4D,PHF8,PHYH,PIK3R1,PITX1,PRKD1,PTDSS1,PTPN11,RBBP8,RBPJ,RETREG1,RPGRIP1L,RPS6KA3,SACS,SALL1,SATB2,SDCCAG8,SETBP1,SIL1,SKI,SLC2A10,SLC6A17,SMAD3,SMARCA2,SMOC1,SOX11,SOX5,SOX9,SYT2,TAF1,TBL1XR1,TBX15,TCF12,TCF4,TFAP2B,TGFB2,TGFB3,TGFBR2,TP63,TRPS1,TRPV4,TTC8,TWIST2,UQCC2,WDR60,WNT5A,WNT7A,XRCC2,XYLT1,ZBTB16,ZFPM2,ZSWIM6
Human Phenotype	HP:0010693	Pulverulent cataract	76	3.15547e-05	0.209618	0.00275813	4.35752	2.75386	12	0.000842931	0.00367309	3560	0.761915	1	1	0.761312	1.31352	1	8	0.000324359	0.125	chr16-78971742-78972661,chr16-79396939-79397924,chr16-79600425-79601224,chr16-79634049-79634991,chr16-79640695-79641594,chr16-79658708-79659655,chr16-79928341-79929294,chr16-80045617-80046575,chr16-80072351-80073252,chr16-80092217-80093164,chr16-80389796-80390766,chr16-80466098-80467025	MAF
Human Phenotype	HP:0009835	Aplasia/Hypoplasia of the distal phalanges of the hand	77	3.22468e-05	0.214216	0.00278202	1.96616	22.3787	44	0.00684991	0.013468	756	0.0739876	1	0.650131	1.52262	8.53789	13	52	0.00421667	0.25	chr12-109613469-109614467,chr12-109637140-109638063,chr12-109652516-109653525,chr12-109656395-109657353,chr17-55980495-55981510,chr17-56102630-56103562,chr17-56581970-56582900,chr18-44036218-44037141,chr18-44741171-44742018,chr18-44851580-44852518,chr18-44881227-44882196,chr18-44937972-44939002,chr18-45312277-45313227,chr18-45317706-45318633,chr18-45359176-45360161,chr18-45449551-45450520,chr19-18732897-18733818,chr2-175852869-175853772,chr2-4900994-4901984,chr2-4913773-4914717,chr2-5376976-5377924,chr2-5479231-5480196,chr2-5612431-5613281,chr2-5775554-5776508,chr2-6286847-6287840,chr2-6345145-6346077,chr2-6532882-6533826,chr2-6573840-6574824,chr2-6637053-6637971,chr2-6639691-6640574,chr20-11247393-11248195,chr3-30029543-30030487,chr4-25927384-25928306,chr4-26051017-26051970,chr4-95201909-95202825,chr4-95213098-95214037,chr4-95362990-95363954,chr4-95427932-95428931,chr5-65125887-65126853,chr5-65141250-65142173,chr6-157142878-157143939,chr6-157172117-157173099,chr6-157251477-157252445,chrX-133334073-133335476	ARID1B,BMPR1B,COMP,CWC27,GPC4,HOXD13,JAG1,NOG,RBPJ,SETBP1,SOX11,TGFBR2,TRPV4
Human Phenotype	HP:0004856	Normochromic microcytic anemia	78	3.824e-05	0.254028	0.00325677	7.9312	0.88259	7	0.000270153	0.00214264	1110	0.16419	1	0.982627	6.0905	0.16419	1	1	0.000324359	1	chr3-181055980-181056928,chr3-181105350-181106273,chr3-181139903-181140756,chr3-181174302-181175346,chr3-181252409-181253354,chr3-181344067-181344988,chr3-181561082-181562039	DNAJC19
Human Phenotype	HP:0010996	Abnormality of monocarboxylic acid metabolism	79	3.85089e-05	0.255815	0.00323816	3.73132	3.75202	14	0.00114846	0.00428528	300	0.0117434	1	0.260038	2.811	2.13447	6	13	0.00194616	0.461539	chr18-57780018-57780934,chr18-57898426-57899353,chr18-57915283-57916222,chr18-57919756-57920703,chr3-124303219-124304185,chr3-124772082-124773038,chr6-131424166-131425110,chr6-131469399-131470857,chr7-66000344-66001336,chr7-66006957-66008005,chr9-130471496-130472498,chr9-130473434-130474292,chr9-130500527-130501533,chr9-69090636-69091605	ARG1,ASL,ASS1,ATP8B1,TJP2,UMPS
Human Phenotype	HP:0000430	Underdeveloped nasal alae	80	3.99711e-05	0.265528	0.0033191	1.91545	24.0153	46	0.00735086	0.0140802	135	0.00188447	1	0.0927298	2.11843	7.55275	16	46	0.00518975	0.347826	chr12-66668052-66668993,chr12-66763275-66764226,chr12-66900647-66901590,chr12-67034963-67035924,chr12-85739904-85740916,chr13-38564445-38565420,chr13-38566228-38567178,chr17-55980495-55981510,chr17-56102630-56103562,chr17-56581970-56582900,chr2-221648805-221649873,chr2-221680255-221681218,chr2-221731401-221732373,chr2-221911626-221912623,chr2-221924290-221925218,chr2-222025582-222026588,chr2-222241061-222242055,chr2-238987057-238987998,chr2-4900994-4901984,chr2-4913773-4914717,chr2-5376976-5377924,chr2-5479231-5480196,chr2-5612431-5613281,chr2-5775554-5776508,chr2-6286847-6287840,chr2-6345145-6346077,chr2-6532882-6533826,chr2-6573840-6574824,chr2-6637053-6637971,chr2-6639691-6640574,chr21-38077318-38078245,chr22-25994195-25995181,chr22-26011576-26012562,chr3-189344724-189345665,chr3-189876155-189877840,chr3-69649361-69650277,chr3-70464460-70465486,chr4-77991339-77992264,chr5-65125887-65126853,chr5-65141250-65142173,chr5-67347456-67348468,chr5-67354875-67355780,chr6-121443719-121444709,chr6-122289738-122290782,chr8-115541763-115542674,chr8-116358530-116359571	ALX1,CWC27,FRAS1,FREM2,GJA1,GRIP1,KCNJ6,MITF,MYO18B,NOG,PAX3,PIK3R1,SOX11,TP63,TRPS1,TWIST2
Human Phenotype	HP:0009115	Aplasia/hypoplasia involving the skeleton	81	4.09414e-05	0.271974	0.0033577	1.2837	198.645	255	0.0608034	0.0780533	127	0.00153217	1	0.0801434	1.30099	86.8566	113	529	0.0366526	0.213611	chr1-102800160-102801090,chr1-102852484-102853379,chr1-102863452-102864400,chr1-102882556-102883493,chr1-110176023-110176958,chr1-119114616-119115738,chr1-119995653-119996573,chr1-182279410-182280327,chr1-200564945-200565896,chr1-204339896-204340822,chr1-22761581-22762496,chr1-22806355-22807280,chr1-2290454-2291384,chr1-2349676-2351145,chr1-243713281-243714249,chr1-244011219-244012316,chr1-244341229-244342176,chr1-8818611-8819266,chr1-8848553-8849470,chr10-121450023-121450962,chr10-13271925-13272880,chr10-74202059-74203018,chr10-74645607-74646881,chr10-74670018-74671096,chr11-113992468-113993357,chr11-114166735-114167672,chr11-114243672-114244645,chr11-125842006-125842955,chr12-102405708-102406629,chr12-102793599-102794559,chr12-102865847-102866832,chr12-102869503-102870462,chr12-109613469-109614467,chr12-109637140-109638063,chr12-109652516-109653525,chr12-109656395-109657353,chr12-112489192-112490126,chr12-112557860-112558790,chr12-19872405-19873329,chr12-19912067-19913018,chr12-20057957-20058860,chr12-20414823-20415738,chr12-20482235-20483209,chr12-20580530-20581442,chr12-20587775-20588728,chr12-66668052-66668993,chr12-66763275-66764226,chr12-66900647-66901590,chr12-67034963-67035924,chr13-100811143-100812174,chr13-101342798-101343760,chr13-38564445-38565420,chr13-38566228-38567178,chr13-93270481-93271398,chr13-93923686-93924644,chr14-104788020-104788942,chr14-54186607-54187535,chr14-69852392-69853223,chr14-76117549-76118479,chr14-95011280-95012199,chr14-98633095-98634045,chr15-36177690-36178718,chr15-37447759-37448703,chr15-40917665-40918567,chr15-74177431-74178342,chr16-13041624-13042580,chr16-13364134-13365122,chr16-13567884-13568819,chr16-13627842-13628782,chr16-13780219-13781326,chr16-16937249-16938237,chr16-17160862-17161829,chr16-17453364-17454590,chr16-17457341-17458276,chr16-17812550-17813479,chr16-50767701-50768714,chr16-50835885-50836923,chr16-50877293-50878229,chr16-51312342-51313297,chr16-51458154-51459116,chr16-51650798-51651732,chr16-54506716-54507658,chr16-54576540-54577488,chr16-54602417-54603332,chr16-54651146-54652090,chr16-54986289-54987086,chr16-55478791-55479765,chr17-1251815-1252763,chr17-55980495-55981510,chr17-56102630-56103562,chr17-56581970-56582900,chr17-70906549-70907487,chr17-71854854-71855825,chr18-22734318-22735339,chr18-35171131-35172074,chr18-44036218-44037141,chr18-44741171-44742018,chr18-44851580-44852518,chr18-44881227-44882196,chr18-44937972-44939002,chr18-45312277-45313227,chr18-45317706-45318633,chr18-45359176-45360161,chr18-45449551-45450520,chr18-49151110-49152055,chr18-57780018-57780934,chr18-57898426-57899353,chr18-57915283-57916222,chr18-57919756-57920703,chr18-58101208-58102135,chr18-58476434-58477417,chr19-15197210-15198153,chr19-18732897-18733818,chr2-157837470-157838408,chr2-175852869-175853772,chr2-199309639-199310552,chr2-238987057-238987998,chr2-4900994-4901984,chr2-4913773-4914717,chr2-5376976-5377924,chr2-5479231-5480196,chr2-5612431-5613281,chr2-5775554-5776508,chr2-58569029-58569957,chr2-58572576-58573556,chr2-6286847-6287840,chr2-6345145-6346077,chr2-6532882-6533826,chr2-6573840-6574824,chr2-6637053-6637971,chr2-6639691-6640574,chr20-11247393-11248195,chr20-21582995-21583929,chr20-40234206-40235148,chr20-40728594-40729516,chr20-40781538-40782490,chr20-40848246-40849138,chr20-46810958-46811894,chr20-46821948-46822890,chr20-6861517-6862450,chr20-8505371-8506337,chr20-9422329-9423308,chr21-38077318-38078245,chr22-25994195-25995181,chr22-26011576-26012562,chr3-111193123-111194064,chr3-111315693-111316635,chr3-13698223-13699175,chr3-13783078-13783962,chr3-176839089-176840041,chr3-177431432-177432414,chr3-181055980-181056928,chr3-181105350-181106273,chr3-181139903-181140756,chr3-181174302-181175346,chr3-181252409-181253354,chr3-181344067-181344988,chr3-181561082-181562039,chr3-182092360-182093290,chr3-182596464-182597398,chr3-182608523-182609436,chr3-187333110-187334059,chr3-189344724-189345665,chr3-189876155-189877840,chr3-24513687-24514576,chr3-24526592-24527514,chr3-24589621-24590583,chr3-25456942-25457997,chr3-30029543-30030487,chr3-55305518-55306480,chr3-56129314-56130297,chr3-69649361-69650277,chr3-70464460-70465486,chr4-124790191-124791132,chr4-125016918-125017893,chr4-125058517-125059495,chr4-150164878-150165762,chr4-150166437-150167413,chr4-150229162-150230090,chr4-150230418-150231229,chr4-150352386-150353357,chr4-150402703-150403620,chr4-177351543-177352528,chr4-25927384-25928306,chr4-26051017-26051970,chr4-5156380-5157329,chr4-5206147-5207071,chr4-5379711-5380588,chr4-5524482-5525423,chr4-5611446-5612377,chr4-5843595-5844610,chr4-77991339-77992264,chr4-95201909-95202825,chr4-95213098-95214037,chr4-95362990-95363954,chr4-95427932-95428931,chr5-135063681-135064675,chr5-138953135-138954085,chr5-174500355-174501301,chr5-179243072-179244018,chr5-59721556-59722523,chr5-59828941-59829901,chr5-60394956-60395894,chr5-65125887-65126853,chr5-65141250-65142173,chr5-67347456-67348468,chr5-67354875-67355780,chr6-121443719-121444709,chr6-122289738-122290782,chr6-142239875-142240819,chr6-157142878-157143939,chr6-157172117-157173099,chr6-157251477-157252445,chr6-91378148-91379091,chr6-91447676-91448626,chr7-152614847-152615766,chr7-152623951-152624916,chr7-152736302-152737174,chr7-159007191-159008114,chr7-33754659-33755606,chr7-34058717-34059733,chr7-66000344-66001336,chr7-66006957-66008005,chr7-94341027-94341984,chr8-115541763-115542674,chr8-116358530-116359571,chr8-117832623-117833511,chr8-117937288-117938215,chr8-60583396-60584368,chr8-60619536-60620555,chr8-61005425-61006379,chr8-61022268-61023089,chr8-61076171-61077106,chr8-76788767-76789736,chr8-77130458-77131407,chr8-77753794-77754719,chr8-77782058-77783104,chr8-96441976-96442889,chr9-1913617-1914577,chr9-34518009-34518928,chr9-78939206-78940154,chr9-79151559-79152459,chrX-133334073-133335476,chrX-20742783-20743728,chrX-24876492-24877437,chrX-24897810-24898853,chrX-24922764-24923806,chrX-24928055-24928974,chrX-25005274-25006144,chrX-25020562-25021558,chrX-25382971-25383904,chrX-39160123-39161061,chrX-42596972-42597925,chrX-69139328-69140249,chrX-71485030-71485953	ACVR1,ADAMTS2,ADGRG6,AGA,AKT1,ARID1B,ARX,BCL11B,BCOR,BHLHA9,BMP2,BMP4,BMPER,BMPR1B,CASK,CD96,CHD7,COL11A1,COL1A2,COMP,CWC27,DLL4,DNAI1,DYM,EFNB1,ERCC4,EVC,EVC2,EXT1,FANCL,FAT4,FGFR2,FRAS1,FREM2,GJA1,GLUL,GPC4,GPC6,GRIP1,GSC,GUSB,HOXD13,HYLS1,IFT43,IGF1,IRX5,JAG1,KAT6B,KCNJ2,KCNJ6,KDM1A,KIF14,MAB21L2,MAFB,MAP3K7,MAPRE2,MASP1,MEIS2,MITF,MMP2,MSX2,MYO18B,NALCN,NEDD4L,NOG,NOTCH2,NOTCH3,PAX1,PDE3A,PDE4D,PEX2,PHYH,PIK3R1,PITX1,PLCB4,PPP1R15B,PSAT1,PTDSS1,PTPN11,RARB,RBBP8,RBPJ,RERE,RPS6KA3,SALL1,SATB2,SDCCAG8,SETBP1,SIL1,SKI,SLC2A10,SLC6A17,SMARCA2,SMOC1,SOX11,SOX2,SOX9,STRA6,TAF1,TBL1XR1,TBX15,TGFBR2,TP63,TRPS1,TRPV4,TWIST2,WDR60,WNT5A,WNT7A,XRCC2,XYLT1,ZBTB16,ZBTB18
Human Phenotype	HP:0005918	Abnormality of phalanx of finger	82	4.19023e-05	0.278357	0.0033946	1.38194	115.779	160	0.0354391	0.0489746	36	8.5913e-05	0.57072	0.0158533	1.55697	43.6746	68	266	0.0220564	0.255639	chr1-119995653-119996573,chr1-183293638-183294598,chr1-183330826-183331750,chr1-183363391-183364349,chr1-209618479-209619395,chr1-209643010-209643965,chr1-209645561-209646486,chr1-243713281-243714249,chr1-244011219-244012316,chr10-121450023-121450962,chr10-74202059-74203018,chr10-74645607-74646881,chr10-74670018-74671096,chr11-125842006-125842955,chr11-88364712-88365660,chr11-88374220-88375193,chr11-88439602-88440531,chr11-88620373-88621326,chr12-109613469-109614467,chr12-109637140-109638063,chr12-109652516-109653525,chr12-109656395-109657353,chr12-19872405-19873329,chr12-19912067-19913018,chr12-20057957-20058860,chr12-20414823-20415738,chr12-20482235-20483209,chr12-20580530-20581442,chr12-20587775-20588728,chr12-3881006-3882004,chr12-3887710-3888702,chr12-3920586-3921540,chr12-66668052-66668993,chr12-66763275-66764226,chr12-66900647-66901590,chr12-67034963-67035924,chr13-22061395-22062324,chr13-38564445-38565420,chr13-38566228-38567178,chr14-29797926-29798893,chr14-29810519-29811485,chr14-29829658-29830607,chr14-30422554-30423456,chr14-54186607-54187535,chr14-69852392-69853223,chr15-36177690-36178718,chr15-37447759-37448703,chr15-90553105-90554038,chr15-90760811-90761769,chr15-90818179-90819123,chr16-16937249-16938237,chr16-17160862-17161829,chr16-17453364-17454590,chr16-17457341-17458276,chr16-17812550-17813479,chr16-50767701-50768714,chr16-50835885-50836923,chr16-50877293-50878229,chr16-51312342-51313297,chr16-51458154-51459116,chr16-51650798-51651732,chr16-53549496-53550456,chr16-53600210-53601278,chr16-55478791-55479765,chr17-1251815-1252763,chr17-55980495-55981510,chr17-56102630-56103562,chr17-56581970-56582900,chr17-70906549-70907487,chr17-71854854-71855825,chr18-22734318-22735339,chr18-23887175-23888063,chr18-44036218-44037141,chr18-44741171-44742018,chr18-44851580-44852518,chr18-44881227-44882196,chr18-44937972-44939002,chr18-45312277-45313227,chr18-45317706-45318633,chr18-45359176-45360161,chr18-45449551-45450520,chr18-49151110-49152055,chr19-18732897-18733818,chr2-120825620-120826549,chr2-157837470-157838408,chr2-175852869-175853772,chr2-188333389-188334311,chr2-188939898-188940836,chr2-221648805-221649873,chr2-221680255-221681218,chr2-221731401-221732373,chr2-221911626-221912623,chr2-221924290-221925218,chr2-222025582-222026588,chr2-222241061-222242055,chr2-237268970-237269921,chr2-4900994-4901984,chr2-4913773-4914717,chr2-5376976-5377924,chr2-5479231-5480196,chr2-5612431-5613281,chr2-5775554-5776508,chr2-6286847-6287840,chr2-6345145-6346077,chr2-6532882-6533826,chr2-6573840-6574824,chr2-6637053-6637971,chr2-6639691-6640574,chr20-11247393-11248195,chr20-6861517-6862450,chr3-111193123-111194064,chr3-111315693-111316635,chr3-13698223-13699175,chr3-13783078-13783962,chr3-176839089-176840041,chr3-177431432-177432414,chr3-189344724-189345665,chr3-189876155-189877840,chr3-30029543-30030487,chr3-55305518-55306480,chr3-56129314-56130297,chr4-25927384-25928306,chr4-26051017-26051970,chr4-5156380-5157329,chr4-5206147-5207071,chr4-5379711-5380588,chr4-5524482-5525423,chr4-5611446-5612377,chr4-5843595-5844610,chr4-77991339-77992264,chr4-95201909-95202825,chr4-95213098-95214037,chr4-95362990-95363954,chr4-95427932-95428931,chr5-16849515-16850480,chr5-174500355-174501301,chr5-179243072-179244018,chr5-59721556-59722523,chr5-59828941-59829901,chr5-60394956-60395894,chr5-65125887-65126853,chr5-65141250-65142173,chr6-121443719-121444709,chr6-122289738-122290782,chr6-157142878-157143939,chr6-157172117-157173099,chr6-157251477-157252445,chr6-50828988-50829913,chr8-115541763-115542674,chr8-116358530-116359571,chr8-60583396-60584368,chr8-60619536-60620555,chr8-61005425-61006379,chr8-61022268-61023089,chr8-61076171-61077106,chr8-96441976-96442889,chr9-1913617-1914577,chrX-133334073-133335476,chrX-17020683-17021626,chrX-20742783-20743728	ACVR1,ADAMTS2,AKT3,ARID1B,BHLHA9,BLM,BMP2,BMP4,BMPR1B,CCND2,CD96,CHD7,COL3A1,COL6A3,COMP,CTSC,CWC27,DYM,EVC,EVC2,FGF9,FGFR2,FRAS1,FREM2,GJA1,GLI2,GPC4,GRIP1,HOXD13,HYLS1,JAG1,KAT6B,KCNJ2,LAMA3,LAMB3,LAMC2,MEIS2,MMP2,MSX2,NHS,NOG,NOTCH2,PAX3,PDE3A,PDE4D,PRKD1,PTDSS1,RBBP8,RBPJ,RETREG1,RPGRIP1L,RPS6KA3,SALL1,SDCCAG8,SETBP1,SMARCA2,SMOC1,SOX11,SOX9,TBL1XR1,TFAP2B,TGFBR2,TP63,TRPS1,TRPV4,WNT5A,WNT7A,XYLT1
Human Phenotype	HP:0009929	Abnormality of the columella	83	4.21436e-05	0.27996	0.00337301	2.70079	8.14577	22	0.00249335	0.00673401	878	0.107759	1	0.815315	1.90328	2.62704	5	16	0.0016218	0.3125	chr13-100811143-100812174,chr13-101342798-101343760,chr17-55980495-55981510,chr17-56102630-56103562,chr17-56581970-56582900,chr18-26469850-26470860,chr2-144439050-144440011,chr2-144833113-144834072,chr2-145116915-145117914,chr2-145180932-145181986,chr2-4900994-4901984,chr2-4913773-4914717,chr2-5376976-5377924,chr2-5479231-5480196,chr2-5612431-5613281,chr2-5775554-5776508,chr2-6286847-6287840,chr2-6345145-6346077,chr2-6532882-6533826,chr2-6573840-6574824,chr2-6637053-6637971,chr2-6639691-6640574	KCTD1,NALCN,NOG,SOX11,ZEB2
Human Phenotype	HP:0004484	Craniofacial asymmetry	84	4.25111e-05	0.282401	0.00336192	4.22254	2.84189	12	0.000869877	0.00367309	3268	0.65914	1	1	1.01508	0.985141	1	6	0.000324359	0.166667	chr16-78971742-78972661,chr16-79396939-79397924,chr16-79600425-79601224,chr16-79634049-79634991,chr16-79640695-79641594,chr16-79658708-79659655,chr16-79928341-79929294,chr16-80045617-80046575,chr16-80072351-80073252,chr16-80092217-80093164,chr16-80389796-80390766,chr16-80466098-80467025	MAF
Human Phenotype	HP:0009891	Underdeveloped supraorbital ridges	85	4.33821e-05	0.288187	0.00339044	3.92521	3.31192	13	0.00101375	0.00397919	2169	0.323237	1	0.989978	1.74014	1.14933	2	7	0.000648719	0.285714	chr2-4900994-4901984,chr2-4913773-4914717,chr2-5376976-5377924,chr2-5479231-5480196,chr2-5612431-5613281,chr2-5775554-5776508,chr2-6286847-6287840,chr2-6345145-6346077,chr2-6532882-6533826,chr2-6573840-6574824,chr2-6637053-6637971,chr2-6639691-6640574,chr3-187333110-187334059	MASP1,SOX11
Human Phenotype	HP:0007149	Distal upper limb amyotrophy	86	4.50379e-05	0.299187	0.00347892	5.62503	1.59999	9	0.000489743	0.00275482	300	0.0117434	1	0.260038	2.811	2.13447	6	13	0.00194616	0.461539	chr1-229410592-229411554,chr12-109613469-109614467,chr12-109637140-109638063,chr12-109652516-109653525,chr12-109656395-109657353,chr14-104696446-104697355,chr2-201744016-201744944,chr20-707130-708056,chr7-128832850-128833741	ACTA1,ALS2,FLNC,INF2,SLC52A3,TRPV4
Human Phenotype	HP:0100266	Synostosis of carpals/tarsals	87	4.55599e-05	0.302654	0.00347879	2.49944	10.0022	25	0.0030616	0.00765228	232	0.00551035	1	0.157781	2.49157	3.61219	9	22	0.00291924	0.409091	chr10-121450023-121450962,chr17-55980495-55981510,chr17-56102630-56103562,chr17-56581970-56582900,chr2-175852869-175853772,chr2-221648805-221649873,chr2-221680255-221681218,chr2-221731401-221732373,chr2-221911626-221912623,chr2-221924290-221925218,chr2-222025582-222026588,chr2-222241061-222242055,chr22-45630862-45631805,chr4-5156380-5157329,chr4-5206147-5207071,chr4-5379711-5380588,chr4-5524482-5525423,chr4-5611446-5612377,chr4-5843595-5844610,chr4-95201909-95202825,chr4-95213098-95214037,chr4-95362990-95363954,chr4-95427932-95428931,chr6-91378148-91379091,chr6-91447676-91448626	BMPR1B,EVC,EVC2,FBLN1,FGFR2,HOXD13,MAP3K7,NOG,PAX3
Human Phenotype	HP:0001701	Pericarditis	88	5.15094e-05	0.342177	0.00388837	4.13723	2.90049	12	0.000887815	0.00367309	2421	0.41614	1	1	2.03017	0.492571	1	3	0.000324359	0.333333	chr16-78971742-78972661,chr16-79396939-79397924,chr16-79600425-79601224,chr16-79634049-79634991,chr16-79640695-79641594,chr16-79658708-79659655,chr16-79928341-79929294,chr16-80045617-80046575,chr16-80072351-80073252,chr16-80092217-80093164,chr16-80389796-80390766,chr16-80466098-80467025	MAF
Human Phenotype	HP:0000366	Abnormality of the nose	89	5.22047e-05	0.346796	0.00389658	1.24129	257.797	320	0.0789094	0.0979492	244	0.00660584	1	0.179847	1.21142	119.695	145	729	0.0470321	0.198903	chr1-102800160-102801090,chr1-102852484-102853379,chr1-102863452-102864400,chr1-102882556-102883493,chr1-119995653-119996573,chr1-182279410-182280327,chr1-200564945-200565896,chr1-22761581-22762496,chr1-22806355-22807280,chr1-2290454-2291384,chr1-2349676-2351145,chr1-244011219-244012316,chr1-244341229-244342176,chr1-60234392-60235389,chr1-60503069-60504003,chr1-60621112-60622069,chr1-60695526-60696521,chr1-60746160-60747065,chr1-61220054-61220955,chr1-7150579-7151527,chr1-8818611-8819266,chr1-8848553-8849470,chr10-120557128-120558066,chr10-121450023-121450962,chr10-129602915-129603813,chr10-129676067-129676984,chr10-129852978-129853923,chr10-129971326-129972218,chr10-13271925-13272880,chr10-13922395-13923334,chr10-74202059-74203018,chr10-74645607-74646881,chr10-74670018-74671096,chr10-98959071-98960085,chr11-125842006-125842955,chr11-66104433-66105386,chr12-112489192-112490126,chr12-112557860-112558790,chr12-116123339-116124271,chr12-119692319-119693470,chr12-2324161-2325086,chr12-2376628-2377570,chr12-24014933-24015898,chr12-24281068-24282032,chr12-66668052-66668993,chr12-66763275-66764226,chr12-66900647-66901590,chr12-67034963-67035924,chr12-85739904-85740916,chr13-100811143-100812174,chr13-101342798-101343760,chr13-113097948-113098915,chr13-38564445-38565420,chr13-38566228-38567178,chr13-93270481-93271398,chr13-93923686-93924644,chr14-104788020-104788942,chr14-29797926-29798893,chr14-29810519-29811485,chr14-29829658-29830607,chr14-30422554-30423456,chr14-38745590-38746507,chr14-50826388-50827403,chr14-69852392-69853223,chr15-63841631-63842548,chr15-74177431-74178342,chr15-76239545-76240476,chr15-90553105-90554038,chr15-90760811-90761769,chr15-90818179-90819123,chr15-97965985-97966947,chr16-16937249-16938237,chr16-17160862-17161829,chr16-17453364-17454590,chr16-17457341-17458276,chr16-17812550-17813479,chr16-27776344-27777309,chr16-53549496-53550456,chr16-53600210-53601278,chr16-54506716-54507658,chr16-54576540-54577488,chr16-54602417-54603332,chr16-54651146-54652090,chr16-54986289-54987086,chr16-55478791-55479765,chr16-71053817-71054812,chr16-71144569-71145483,chr16-71172344-71173302,chr16-71217204-71217972,chr16-71218086-71219032,chr16-78971742-78972661,chr16-79396939-79397924,chr16-79600425-79601224,chr16-79634049-79634991,chr16-79640695-79641594,chr16-79658708-79659655,chr16-79928341-79929294,chr16-80045617-80046575,chr16-80072351-80073252,chr16-80092217-80093164,chr16-80389796-80390766,chr16-80466098-80467025,chr17-55980495-55981510,chr17-56102630-56103562,chr17-56581970-56582900,chr17-70906549-70907487,chr17-71854854-71855825,chr17-77506612-77507647,chr17-77930654-77931583,chr18-22734318-22735339,chr18-26469850-26470860,chr18-32837885-32838875,chr18-3328261-3329210,chr18-33919209-33920172,chr18-4146631-4147570,chr18-44036218-44037141,chr18-44741171-44742018,chr18-44851580-44852518,chr18-44881227-44882196,chr18-44937972-44939002,chr18-45312277-45313227,chr18-45317706-45318633,chr18-45359176-45360161,chr18-45449551-45450520,chr18-55032881-55033832,chr18-55351679-55352551,chr18-55354492-55355511,chr18-55422309-55423251,chr18-55863601-55864497,chr18-55875135-55876100,chr18-55900586-55901544,chr18-56083636-56084537,chr18-56345214-56346226,chr19-15197210-15198153,chr19-33556909-33557848,chr19-33558639-33559543,chr2-120825620-120826549,chr2-136064389-136065320,chr2-136067940-136068849,chr2-136118973-136119796,chr2-136206409-136207348,chr2-136407287-136408229,chr2-136497503-136498438,chr2-144439050-144440011,chr2-144833113-144834072,chr2-145116915-145117914,chr2-145180932-145181986,chr2-173249996-173250925,chr2-173252613-173253492,chr2-173354389-173355282,chr2-173408602-173409607,chr2-173606286-173608249,chr2-173746726-173747674,chr2-173883342-173884313,chr2-175852869-175853772,chr2-199309639-199310552,chr2-204108129-204109057,chr2-204133196-204134131,chr2-221648805-221649873,chr2-221680255-221681218,chr2-221731401-221732373,chr2-221911626-221912623,chr2-221924290-221925218,chr2-222025582-222026588,chr2-222241061-222242055,chr2-238987057-238987998,chr2-39027227-39028155,chr2-43943695-43944617,chr2-44964477-44965450,chr2-4900994-4901984,chr2-4913773-4914717,chr2-5376976-5377924,chr2-5479231-5480196,chr2-55352917-55353805,chr2-55490636-55491583,chr2-5612431-5613281,chr2-5775554-5776508,chr2-58569029-58569957,chr2-58572576-58573556,chr2-6286847-6287840,chr2-6345145-6346077,chr2-6532882-6533826,chr2-6573840-6574824,chr2-6637053-6637971,chr2-6639691-6640574,chr20-11247393-11248195,chr20-31652628-31653555,chr20-46810958-46811894,chr20-46821948-46822890,chr21-38077318-38078245,chr22-25994195-25995181,chr22-26011576-26012562,chr22-29079044-29079793,chr22-29079881-29080718,chr22-38016296-38017315,chr22-38026279-38027195,chr22-38027522-38028241,chr3-111193123-111194064,chr3-111315693-111316635,chr3-13698223-13699175,chr3-13783078-13783962,chr3-176839089-176840041,chr3-177431432-177432414,chr3-189344724-189345665,chr3-189876155-189877840,chr3-24513687-24514576,chr3-24526592-24527514,chr3-24589621-24590583,chr3-25456942-25457997,chr3-55305518-55306480,chr3-56129314-56130297,chr3-69649361-69650277,chr3-70464460-70465486,chr3-70822438-70823366,chr4-111400535-111401402,chr4-112973561-112974475,chr4-124790191-124791132,chr4-125016918-125017893,chr4-125058517-125059495,chr4-177351543-177352528,chr4-77991339-77992264,chr5-59721556-59722523,chr5-59828941-59829901,chr5-60394956-60395894,chr5-61408375-61409291,chr5-62260238-62261162,chr5-65125887-65126853,chr5-65141250-65142173,chr5-67347456-67348468,chr5-67354875-67355780,chr5-78016577-78017558,chr5-88540819-88541498,chr5-89089756-89090747,chr5-89349136-89350132,chr5-89375144-89376094,chr5-89447535-89448486,chr6-121443719-121444709,chr6-122289738-122290782,chr6-135640627-135641504,chr6-142239875-142240819,chr6-15264598-15265521,chr6-157142878-157143939,chr6-157172117-157173099,chr6-157251477-157252445,chr6-1761369-1762239,chr6-1856092-1857011,chr6-1916220-1917170,chr6-33695137-33696046,chr6-40460136-40461069,chr6-40521010-40521953,chr6-40524939-40525865,chr6-50828988-50829913,chr6-91378148-91379091,chr6-91447676-91448626,chr7-103718146-103719078,chr7-122260679-122261639,chr7-122328841-122329766,chr7-122542966-122543905,chr7-155978581-155979553,chr7-156177195-156178103,chr7-159007191-159008114,chr7-33754659-33755606,chr7-34058717-34059733,chr7-37759274-37760205,chr7-37831907-37832808,chr7-39815861-39816872,chr7-68619146-68620117,chr7-69863980-69864968,chr7-69959708-69960764,chr7-70092295-70093226,chr7-70337729-70338686,chr7-94341027-94341984,chr8-115541763-115542674,chr8-116358530-116359571,chr8-31087199-31088127,chr8-31705068-31706007,chr8-31886206-31887147,chr8-60583396-60584368,chr8-60619536-60620555,chr8-61005425-61006379,chr8-61022268-61023089,chr8-61076171-61077106,chr8-62202791-62203780,chr8-70804948-70805891,chr8-70863538-70864489,chr8-71031978-71032931,chr8-71535513-71536491,chr8-71605503-71606463,chr8-71715918-71716854,chr8-96441976-96442889,chr9-1913617-1914577,chr9-34518009-34518928,chr9-4394419-4395345,chr9-68808138-68809171,chr9-68809448-68810115,chr9-78939206-78940154,chr9-79151559-79152459,chrX-10667001-10667958,chrX-107599175-107600130,chrX-111264199-111265182,chrX-111854474-111855419,chrX-133334073-133335476,chrX-148370907-148371830,chrX-148615215-148616150,chrX-148694970-148695923,chrX-17020683-17021626,chrX-20742783-20743728,chrX-24876492-24877437,chrX-24897810-24898853,chrX-24922764-24923806,chrX-24928055-24928974,chrX-25005274-25006144,chrX-25020562-25021558,chrX-25382971-25383904,chrX-39160123-39161061,chrX-42596972-42597925,chrX-54114893-54115852,chrX-69139328-69140249,chrX-71485030-71485953,chrX-8573920-8574953	ADGRG6,AFF2,AGA,AHI1,AKT1,ALG13,ALX1,ANOS1,AP3B1,ARID1B,ARX,ASPH,ASXL3,AUTS2,BCOR,BLM,BMPER,CACNA1C,CAMTA1,CASK,CCDC88A,CD96,CDCA7,CDK13,CHD7,CIT,COL11A1,COL1A2,COX4I2,CWC27,CXCR4,DNAI1,DTNBP1,EBF3,EFNB1,ETFA,EYA1,F7,FANCL,FAT4,FEZF1,FGFR2,FOXC1,FOXP1,FRAS1,FREM2,FRMD4A,GJA1,GLI2,GLIS3,GLUL,GPC4,GPC6,GRIP1,HERC1,HOXD13,HPS1,HYDIN,HYLS1,ICOS,IGF1R,IRX5,JAG1,KAT6B,KCNJ2,KCNJ6,KCTD1,KDM1A,KIAA0556,KIF14,KREMEN1,LARP7,LRPPRC,MAF,MAP3K7,MED13L,MEF2C,MID1,MITF,MMP2,MOCS1,MYO18B,NALCN,NFIA,NHS,NIN,NME8,NOG,NOTCH2,NOTCH3,PACS1,PAK3,PAX3,PDE4D,PEPD,PHF8,PHYH,PIK3R1,PITX2,PRKACG,PRKD1,PRPS1,PSAT1,PTDSS1,PTPN11,RARB,RBBP8,RELN,RERE,RPGRIP1L,RPS6KA3,SATB2,SEC23A,SEPT9,SETBP1,SHH,SIX3,SKI,SLC2A10,SMARCA2,SMOC1,SOS1,SOX10,SOX11,SOX5,SOX9,STRA6,TAF1,TBL1XR1,TCF4,TFAP2B,TGIF1,TP63,TRPS1,TWIST2,UQCC2,WDR11,WDR60,WNT5A,WNT7A,WRN,XYLT1,ZBTB18,ZEB2,ZSWIM6
Human Phenotype	HP:0000177	Abnormality of upper lip	90	5.36209e-05	0.356204	0.00395782	1.32167	153.594	203	0.0470138	0.0621365	73	0.00043127	1	0.0392455	1.41718	59.2727	84	361	0.0272462	0.232687	chr1-102800160-102801090,chr1-102852484-102853379,chr1-102863452-102864400,chr1-102882556-102883493,chr1-109632360-109633294,chr1-110176023-110176958,chr1-119995653-119996573,chr1-22761581-22762496,chr1-22806355-22807280,chr1-244011219-244012316,chr1-244341229-244342176,chr1-60234392-60235389,chr1-60503069-60504003,chr1-60621112-60622069,chr1-60695526-60696521,chr1-60746160-60747065,chr1-61220054-61220955,chr1-7150579-7151527,chr10-117047945-117048943,chr10-117092124-117093049,chr10-121450023-121450962,chr10-129602915-129603813,chr10-129676067-129676984,chr10-129852978-129853923,chr10-129971326-129972218,chr11-119491853-119492793,chr11-125842006-125842955,chr11-66104433-66105386,chr12-2324161-2325086,chr12-2376628-2377570,chr12-66668052-66668993,chr12-66763275-66764226,chr12-66900647-66901590,chr12-67034963-67035924,chr13-100811143-100812174,chr13-101342798-101343760,chr13-38564445-38565420,chr13-38566228-38567178,chr13-93270481-93271398,chr13-93923686-93924644,chr14-38745590-38746507,chr14-69852392-69853223,chr14-75666855-75667788,chr15-36177690-36178718,chr15-37447759-37448703,chr15-97965985-97966947,chr16-16937249-16938237,chr16-17160862-17161829,chr16-17453364-17454590,chr16-17457341-17458276,chr16-17812550-17813479,chr16-53549496-53550456,chr16-53600210-53601278,chr16-54506716-54507658,chr16-54576540-54577488,chr16-54602417-54603332,chr16-54651146-54652090,chr16-54986289-54987086,chr16-78971742-78972661,chr16-79396939-79397924,chr16-79600425-79601224,chr16-79634049-79634991,chr16-79640695-79641594,chr16-79658708-79659655,chr16-79928341-79929294,chr16-80045617-80046575,chr16-80072351-80073252,chr16-80092217-80093164,chr16-80389796-80390766,chr16-80466098-80467025,chr17-55980495-55981510,chr17-56102630-56103562,chr17-56581970-56582900,chr17-70906549-70907487,chr18-3328261-3329210,chr18-4146631-4147570,chr18-44036218-44037141,chr18-44741171-44742018,chr18-44851580-44852518,chr18-44881227-44882196,chr18-44937972-44939002,chr18-45312277-45313227,chr18-45317706-45318633,chr18-45359176-45360161,chr18-45449551-45450520,chr18-55032881-55033832,chr18-55351679-55352551,chr18-55354492-55355511,chr18-55422309-55423251,chr18-55863601-55864497,chr18-55875135-55876100,chr18-55900586-55901544,chr18-56083636-56084537,chr18-56345214-56346226,chr19-15197210-15198153,chr2-120825620-120826549,chr2-199309639-199310552,chr2-221648805-221649873,chr2-221680255-221681218,chr2-221731401-221732373,chr2-221911626-221912623,chr2-221924290-221925218,chr2-222025582-222026588,chr2-222241061-222242055,chr2-238987057-238987998,chr2-44964477-44965450,chr2-4900994-4901984,chr2-4913773-4914717,chr2-5376976-5377924,chr2-5479231-5480196,chr2-55352917-55353805,chr2-55490636-55491583,chr2-5612431-5613281,chr2-5775554-5776508,chr2-59790762-59791756,chr2-60070841-60071842,chr2-60105732-60106637,chr2-6286847-6287840,chr2-6345145-6346077,chr2-6532882-6533826,chr2-6573840-6574824,chr2-6637053-6637971,chr2-6639691-6640574,chr20-46810958-46811894,chr20-46821948-46822890,chr21-38077318-38078245,chr22-25994195-25995181,chr22-26011576-26012562,chr22-33666385-33667307,chr3-176839089-176840041,chr3-177431432-177432414,chr3-187333110-187334059,chr3-189344724-189345665,chr3-189876155-189877840,chr3-41801894-41802815,chr3-55305518-55306480,chr3-56129314-56130297,chr4-111400535-111401402,chr4-112973561-112974475,chr4-124790191-124791132,chr4-125016918-125017893,chr4-125058517-125059495,chr4-5156380-5157329,chr4-5206147-5207071,chr4-5379711-5380588,chr4-5524482-5525423,chr4-5611446-5612377,chr4-5843595-5844610,chr4-77991339-77992264,chr5-174500355-174501301,chr5-61408375-61409291,chr5-62260238-62261162,chr5-78016577-78017558,chr5-88540819-88541498,chr5-89089756-89090747,chr5-89349136-89350132,chr5-89375144-89376094,chr5-89447535-89448486,chr6-121443719-121444709,chr6-122289738-122290782,chr6-142239875-142240819,chr6-157142878-157143939,chr6-157172117-157173099,chr6-157251477-157252445,chr6-40460136-40461069,chr6-40521010-40521953,chr6-40524939-40525865,chr6-50828988-50829913,chr6-91378148-91379091,chr6-91447676-91448626,chr7-155978581-155979553,chr7-156177195-156178103,chr7-39815861-39816872,chr7-68619146-68620117,chr7-69863980-69864968,chr7-69959708-69960764,chr7-70092295-70093226,chr7-70337729-70338686,chr8-115541763-115542674,chr8-116358530-116359571,chr8-119191436-119192359,chr8-22211989-22212909,chr8-60583396-60584368,chr8-60619536-60620555,chr8-61005425-61006379,chr8-61022268-61023089,chr8-61076171-61077106,chr9-1913617-1914577,chr9-4394419-4395345,chrX-10667001-10667958,chrX-111264199-111265182,chrX-133334073-133335476,chrX-24876492-24877437,chrX-24897810-24898853,chrX-24922764-24923806,chrX-24928055-24928974,chrX-25005274-25006144,chrX-25020562-25021558,chrX-25382971-25383904,chrX-39160123-39161061,chrX-42596972-42597925,chrX-69139328-69140249,chrX-71485030-71485953	ADGRG6,AMPD2,AP3B1,ARID1B,ARX,AUTS2,BCL11A,BCOR,BMP1,CACNA1C,CAMTA1,CASK,CCDC88A,CDK13,CHD7,COL11A1,COLEC10,CTNNB1,EBF3,EFNB1,EVC,EVC2,FAT4,FGFR2,FRAS1,FREM2,GJA1,GLI2,GLIS3,GPC4,GPC6,GRIP1,HYLS1,IGF1R,IRX5,KCNJ2,KCNJ6,KDM1A,LARGE1,LARP7,MAF,MAP3K7,MASP1,MEF2C,MEIS2,MID1,MOCS1,MSX2,MYO18B,NALCN,NECTIN1,NFIA,NOG,NOTCH2,NOTCH3,PACS1,PAK3,PAX3,PITX2,RPGRIP1L,SATB2,SEC23A,SETBP1,SHH,SIX3,SLC2A10,SLC6A17,SMARCA2,SMOC1,SOX11,TAF1,TBL1XR1,TCF4,TFAP2B,TGFB3,TGIF1,TP63,TRPS1,TWIST2,VAX1,WNT5A,XYLT1,ZBTB18,ZSWIM6
Human Phenotype	HP:0012368	Flat face	91	5.60853e-05	0.372574	0.00409422	1.93472	22.2254	43	0.006803	0.0131619	779	0.0832967	1	0.710321	1.55803	7.06018	11	43	0.00356795	0.255814	chr10-121450023-121450962,chr13-93270481-93271398,chr13-93923686-93924644,chr16-16937249-16938237,chr16-17160862-17161829,chr16-17453364-17454590,chr16-17457341-17458276,chr16-17812550-17813479,chr16-78971742-78972661,chr16-79396939-79397924,chr16-79600425-79601224,chr16-79634049-79634991,chr16-79640695-79641594,chr16-79658708-79659655,chr16-79928341-79929294,chr16-80045617-80046575,chr16-80072351-80073252,chr16-80092217-80093164,chr16-80389796-80390766,chr16-80466098-80467025,chr18-35171131-35172074,chr2-173249996-173250925,chr2-173252613-173253492,chr2-173354389-173355282,chr2-173408602-173409607,chr2-173606286-173608249,chr2-173746726-173747674,chr2-173883342-173884313,chr2-221648805-221649873,chr2-221680255-221681218,chr2-221731401-221732373,chr2-221911626-221912623,chr2-221924290-221925218,chr2-222025582-222026588,chr2-222241061-222242055,chr3-55305518-55306480,chr3-56129314-56130297,chr6-70196294-70197238,chr8-76788767-76789736,chr8-77130458-77131407,chr8-77753794-77754719,chr8-77782058-77783104,chrX-111264199-111265182	CDCA7,COL9A1,FGFR2,GPC6,MAF,MAPRE2,PAK3,PAX3,PEX2,WNT5A,XYLT1
Human Phenotype	HP:0045073	Serositis	92	5.64014e-05	0.374674	0.00407255	4.09736	2.92872	12	0.000896455	0.00367309	2814	0.512019	1	1	1.52262	0.656761	1	4	0.000324359	0.25	chr16-78971742-78972661,chr16-79396939-79397924,chr16-79600425-79601224,chr16-79634049-79634991,chr16-79640695-79641594,chr16-79658708-79659655,chr16-79928341-79929294,chr16-80045617-80046575,chr16-80072351-80073252,chr16-80092217-80093164,chr16-80389796-80390766,chr16-80466098-80467025	MAF
Human Phenotype	HP:0000499	Abnormality of the eyelashes	93	5.79518e-05	0.384974	0.0041395	1.70876	36.2836	62	0.0111061	0.0189777	547	0.0396735	1	0.481812	1.43306	16.7474	24	102	0.00778462	0.235294	chr1-119995653-119996573,chr10-13922395-13923334,chr11-119491853-119492793,chr11-66104433-66105386,chr12-66668052-66668993,chr12-66763275-66764226,chr12-66900647-66901590,chr12-67034963-67035924,chr12-85739904-85740916,chr13-38564445-38565420,chr13-38566228-38567178,chr13-78133283-78134248,chr13-78402094-78403004,chr2-218886106-218887043,chr2-221648805-221649873,chr2-221680255-221681218,chr2-221731401-221732373,chr2-221911626-221912623,chr2-221924290-221925218,chr2-222025582-222026588,chr2-222241061-222242055,chr2-238987057-238987998,chr2-4900994-4901984,chr2-4913773-4914717,chr2-5376976-5377924,chr2-5479231-5480196,chr2-5612431-5613281,chr2-5775554-5776508,chr2-6286847-6287840,chr2-6345145-6346077,chr2-6532882-6533826,chr2-6573840-6574824,chr2-6637053-6637971,chr2-6639691-6640574,chr20-59514767-59516125,chr20-59544096-59545058,chr22-29079044-29079793,chr22-29079881-29080718,chr22-38016296-38017315,chr22-38026279-38027195,chr22-38027522-38028241,chr3-189344724-189345665,chr3-189876155-189877840,chr3-55305518-55306480,chr3-56129314-56130297,chr3-69649361-69650277,chr3-70464460-70465486,chr4-150164878-150165762,chr4-150166437-150167413,chr4-150229162-150230090,chr4-150230418-150231229,chr4-150352386-150353357,chr4-150402703-150403620,chr4-77991339-77992264,chr4-80425293-80426224,chr4-80655314-80656293,chr6-121443719-121444709,chr6-122289738-122290782,chr6-157142878-157143939,chr6-157172117-157173099,chr6-157251477-157252445,chr8-22211989-22212909	ALX1,ARID1B,BMP1,EDN3,EDNRB,FGF5,FRAS1,FREM2,FRMD4A,GJA1,GRIP1,KREMEN1,MAB21L2,MITF,NECTIN1,NOTCH2,PACS1,PAX3,SOX10,SOX11,TP63,TWIST2,WNT10A,WNT5A
Human Phenotype	HP:0003196	Short nose	94	5.8462e-05	0.388363	0.00413152	1.5452	58.2448	90	0.0178282	0.0275482	1523	0.183934	1	0.802279	1.20803	19.867	24	121	0.00778462	0.198347	chr1-102800160-102801090,chr1-102852484-102853379,chr1-102863452-102864400,chr1-102882556-102883493,chr1-60234392-60235389,chr1-60503069-60504003,chr1-60621112-60622069,chr1-60695526-60696521,chr1-60746160-60747065,chr1-61220054-61220955,chr10-121450023-121450962,chr13-100811143-100812174,chr13-101342798-101343760,chr13-93270481-93271398,chr13-93923686-93924644,chr14-69852392-69853223,chr16-78971742-78972661,chr16-79396939-79397924,chr16-79600425-79601224,chr16-79634049-79634991,chr16-79640695-79641594,chr16-79658708-79659655,chr16-79928341-79929294,chr16-80045617-80046575,chr16-80072351-80073252,chr16-80092217-80093164,chr16-80389796-80390766,chr16-80466098-80467025,chr18-44036218-44037141,chr18-44741171-44742018,chr18-44851580-44852518,chr18-44881227-44882196,chr18-44937972-44939002,chr18-45312277-45313227,chr18-45317706-45318633,chr18-45359176-45360161,chr18-45449551-45450520,chr19-33556909-33557848,chr19-33558639-33559543,chr2-173249996-173250925,chr2-173252613-173253492,chr2-173354389-173355282,chr2-173408602-173409607,chr2-173606286-173608249,chr2-173746726-173747674,chr2-173883342-173884313,chr2-221648805-221649873,chr2-221680255-221681218,chr2-221731401-221732373,chr2-221911626-221912623,chr2-221924290-221925218,chr2-222025582-222026588,chr2-222241061-222242055,chr2-4900994-4901984,chr2-4913773-4914717,chr2-5376976-5377924,chr2-5479231-5480196,chr2-55352917-55353805,chr2-55490636-55491583,chr2-5612431-5613281,chr2-5775554-5776508,chr2-6286847-6287840,chr2-6345145-6346077,chr2-6532882-6533826,chr2-6573840-6574824,chr2-6637053-6637971,chr2-6639691-6640574,chr3-111193123-111194064,chr3-111315693-111316635,chr3-176839089-176840041,chr3-177431432-177432414,chr3-55305518-55306480,chr3-56129314-56130297,chr3-70822438-70823366,chr5-59721556-59722523,chr5-59828941-59829901,chr5-60394956-60395894,chr5-88540819-88541498,chr5-89089756-89090747,chr5-89349136-89350132,chr5-89375144-89376094,chr5-89447535-89448486,chr6-40460136-40461069,chr6-40521010-40521953,chr6-40524939-40525865,chr7-33754659-33755606,chr7-34058717-34059733,chrX-111264199-111265182,chrX-133334073-133335476,chrX-42596972-42597925	BMPER,CASK,CCDC88A,CD96,CDCA7,COL11A1,FGFR2,FOXP1,GPC4,GPC6,MAF,MEF2C,MOCS1,NALCN,NFIA,PAK3,PAX3,PDE4D,PEPD,SETBP1,SMOC1,SOX11,TBL1XR1,WNT5A
Human Phenotype	HP:0001297	Stroke	95	5.85289e-05	0.388808	0.00409271	2.51397	9.54664	24	0.00292214	0.00734619	2327	0.383884	1	1	1.1601	6.89599	8	42	0.00259487	0.190476	chr13-110132103-110133066,chr13-110156381-110157322,chr18-31646775-31647723,chr19-15197210-15198153,chr2-210503606-210504453,chr2-210541013-210541973,chr2-210604260-210605220,chr2-210688992-210689938,chr2-210757048-210758002,chr2-210814088-210815032,chr2-210954202-210955149,chr2-211033214-211034190,chr2-211114866-211115752,chr2-211243611-211244580,chr2-211390572-211391589,chr2-211407563-211408481,chr20-11247393-11248195,chr20-46810958-46811894,chr20-46821948-46822890,chr22-17256854-17257654,chr22-17257958-17258912,chr9-130471496-130472498,chr9-130473434-130474292,chr9-130500527-130501533	ADA2,ASS1,COL4A1,CPS1,JAG1,NOTCH3,SLC2A10,TTR
Human Phenotype	HP:0003344	3-Methylglutaric aciduria	96	6.07854e-05	0.403797	0.00420622	7.36088	0.950973	7	0.000291085	0.00214264	1863	0.301429	1	1	3.04525	0.328381	1	2	0.000324359	0.5	chr3-181055980-181056928,chr3-181105350-181106273,chr3-181139903-181140756,chr3-181174302-181175346,chr3-181252409-181253354,chr3-181344067-181344988,chr3-181561082-181562039	DNAJC19
Human Phenotype	HP:0010993	Abnormality of the cerebral subcortex	97	6.34026e-05	0.421184	0.0043421	1.34298	134.03	180	0.0410255	0.0550964	461	0.0272569	1	0.392772	1.23072	63.3774	78	386	0.0253	0.202072	chr1-109632360-109633294,chr1-180926123-180927130,chr1-182279410-182280327,chr1-200564945-200565896,chr1-204339896-204340822,chr1-22761581-22762496,chr1-22806355-22807280,chr1-243713281-243714249,chr1-244011219-244012316,chr1-244341229-244342176,chr1-60234392-60235389,chr1-60503069-60504003,chr1-60621112-60622069,chr1-60695526-60696521,chr1-60746160-60747065,chr1-61220054-61220955,chr1-8818611-8819266,chr1-8848553-8849470,chr1-96979071-96980001,chr1-97836881-97837836,chr1-97870348-97871294,chr1-98502662-98503606,chr10-117047945-117048943,chr10-117092124-117093049,chr10-121450023-121450962,chr10-13922395-13923334,chr10-74202059-74203018,chr10-74645607-74646881,chr10-74670018-74671096,chr11-125842006-125842955,chr11-32176116-32177045,chr11-32225286-32226249,chr11-35222777-35223976,chr11-78710207-78711157,chr11-79269363-79270265,chr12-106493200-106494123,chr12-119692319-119693470,chr13-50448349-50449297,chr13-50950597-50951549,chr13-50955516-50956412,chr13-51021591-51022542,chr13-51040801-51041752,chr13-51189722-51190684,chr14-27838271-27839208,chr14-28007985-28008918,chr14-28101721-28102641,chr14-28340550-28341490,chr14-54186607-54187535,chr14-56194458-56196310,chr14-56305593-56306554,chr14-56461180-56462192,chr14-56543093-56543999,chr14-96662326-96663275,chr14-96964628-96965558,chr14-96977850-96978876,chr15-63841631-63842548,chr15-89346328-89347313,chr15-89444419-89445358,chr16-53549496-53550456,chr16-53600210-53601278,chr16-56317983-56319021,chr16-78971742-78972661,chr18-35171131-35172074,chr18-44036218-44037141,chr18-44741171-44742018,chr18-44851580-44852518,chr18-44881227-44882196,chr18-44937972-44939002,chr18-45312277-45313227,chr18-45317706-45318633,chr18-45359176-45360161,chr18-45449551-45450520,chr18-55032881-55033832,chr18-55351679-55352551,chr18-55354492-55355511,chr18-55422309-55423251,chr18-55863601-55864497,chr18-55875135-55876100,chr18-55900586-55901544,chr18-56083636-56084537,chr18-56345214-56346226,chr18-57780018-57780934,chr18-57898426-57899353,chr18-57915283-57916222,chr18-57919756-57920703,chr18-58101208-58102135,chr18-58476434-58477417,chr2-120825620-120826549,chr2-135960834-135961762,chr2-136064389-136065320,chr2-136067940-136068849,chr2-144439050-144440011,chr2-144833113-144834072,chr2-145116915-145117914,chr2-145180932-145181986,chr2-155381074-155382022,chr2-155415466-155416308,chr2-155707908-155708811,chr2-197080022-197080897,chr2-197092119-197093045,chr2-44964477-44965450,chr2-55352917-55353805,chr2-55490636-55491583,chr20-3875466-3876408,chr20-4299431-4300383,chr22-33666385-33667307,chr3-139378353-139379301,chr3-147497793-147498611,chr3-148178140-148179078,chr3-181055980-181056928,chr3-181105350-181106273,chr3-181139903-181140756,chr3-181174302-181175346,chr3-181252409-181253354,chr3-181344067-181344988,chr3-181561082-181562039,chr3-182092360-182093290,chr3-182596464-182597398,chr3-182608523-182609436,chr3-41801894-41802815,chr3-81394432-81395485,chr3-81836699-81837709,chr3-82002315-82003385,chr3-82586219-82587161,chr4-124790191-124791132,chr4-125016918-125017893,chr4-125058517-125059495,chr5-127018662-127019584,chr5-61408375-61409291,chr5-62260238-62261162,chr5-62331589-62332425,chr5-62338606-62339555,chr5-88540819-88541498,chr5-89089756-89090747,chr5-89349136-89350132,chr5-89375144-89376094,chr5-89447535-89448486,chr6-104585170-104586116,chr6-104729354-104730371,chr6-121443719-121444709,chr6-122289738-122290782,chr6-128708575-128709693,chr6-129608897-129609809,chr6-129657202-129658180,chr6-157142878-157143939,chr6-157172117-157173099,chr6-157251477-157252445,chr6-162751063-162752019,chr6-163002732-163003666,chr6-164911822-164912815,chr6-165030640-165031990,chr6-40460136-40461069,chr6-40521010-40521953,chr6-40524939-40525865,chr6-44341972-44342911,chr7-114645236-114646133,chr7-114656221-114657130,chr7-39815861-39816872,chr7-4706891-4707842,chr7-4845399-4846354,chr8-64745367-64746308,chr8-64997997-64999061,chr8-65539277-65540165,chr8-86066468-86067425,chr8-96441976-96442889,chr9-135811586-135812632,chrX-10667001-10667958,chrX-111371873-111372823,chrX-111376847-111377793,chrX-133334073-133335476,chrX-24876492-24877437,chrX-24897810-24898853,chrX-24922764-24923806,chrX-24928055-24928974,chrX-25005274-25006144,chrX-25020562-25021558,chrX-25382971-25383904,chrX-39160123-39161061,chrX-69139328-69140249,chrX-71485030-71485953	AARS2,AKT3,AMPD2,AP5Z1,ARID1B,ARX,BCOR,BMP4,CA2,CCDC88A,CDK13,CIT,CTNNB1,CYP7B1,DARS,DCX,DPYD,EFNB1,FAT4,FGFR2,FOXG1,FOXP2,FRMD4A,GBE1,GJA1,GLI2,GLUL,GNAO1,GPC4,HACE1,HCCS,HERC1,HYLS1,KAT6B,KCNT1,KDM1A,KIF14,KIF2A,LAMA2,LARGE1,LMNB1,MAPRE2,MEF2C,MID1,MOCS1,MRPS22,NARS2,NEDD4L,NFIA,NR4A2,PANK2,PDE10A,PGAP1,POLG,POLR3B,PPP1R15B,PRKN,PRNP,PTDSS1,RERE,RNASEH2B,RPGRIP1L,SETBP1,SIX3,SLC1A2,SOX2,TAF1,TCF4,TMEM260,VAX1,VRK1,WT1,WWOX,XPR1,ZBTB18,ZEB2,ZIC1,ZSWIM6
Human Phenotype	HP:0007599	Generalized reticulate brown pigmentation	98	6.35287e-05	0.422021	0.00430634	12.3955	0.403373	5	0.000123469	0.00153046	1110	0.16419	1	0.982627	6.0905	0.16419	1	1	0.000324359	1	chrX-24876492-24877437,chrX-24897810-24898853,chrX-24922764-24923806,chrX-24928055-24928974,chrX-25005274-25006144	POLA1
Human Phenotype	HP:0000407	Sensorineural hearing impairment	99	6.67568e-05	0.443465	0.00447945	1.36701	117.776	161	0.0360501	0.0492807	551	0.0402597	1	0.485382	1.22531	55.4963	68	338	0.0220564	0.201183	chr1-102800160-102801090,chr1-102852484-102853379,chr1-102863452-102864400,chr1-102882556-102883493,chr1-204339896-204340822,chr1-216523451-216524391,chr1-216630228-216631169,chr10-121450023-121450962,chr10-13271925-13272880,chr10-25816129-25817106,chr10-25841822-25842756,chr10-25962742-25963678,chr10-26022745-26023707,chr10-74202059-74203018,chr10-74645607-74646881,chr10-74670018-74671096,chr11-110173570-110174596,chr11-110317193-110318094,chr11-89364443-89365378,chr12-100375111-100376015,chr12-102405708-102406629,chr12-102793599-102794559,chr12-102865847-102866832,chr12-102869503-102870462,chr12-109613469-109614467,chr12-109637140-109638063,chr12-109652516-109653525,chr12-109656395-109657353,chr12-112489192-112490126,chr12-112557860-112558790,chr13-59249924-59251395,chr13-60057783-60058728,chr13-78133283-78134248,chr13-78402094-78403004,chr14-76428334-76429269,chr15-89346328-89347313,chr15-89444419-89445358,chr16-50767701-50768714,chr16-50835885-50836923,chr16-50877293-50878229,chr16-51312342-51313297,chr16-51458154-51459116,chr16-51650798-51651732,chr16-54506716-54507658,chr16-54576540-54577488,chr16-54602417-54603332,chr16-54651146-54652090,chr16-54986289-54987086,chr16-78971742-78972661,chr16-79396939-79397924,chr16-79600425-79601224,chr16-79634049-79634991,chr16-79640695-79641594,chr16-79658708-79659655,chr16-79928341-79929294,chr16-80045617-80046575,chr16-80072351-80073252,chr16-80092217-80093164,chr16-80389796-80390766,chr16-80466098-80467025,chr17-55980495-55981510,chr17-56102630-56103562,chr17-56581970-56582900,chr2-157837470-157838408,chr2-173249996-173250925,chr2-173252613-173253492,chr2-221648805-221649873,chr2-221680255-221681218,chr2-221731401-221732373,chr2-221911626-221912623,chr2-221924290-221925218,chr2-222025582-222026588,chr2-222241061-222242055,chr2-239445288-239446254,chr2-239735024-239735994,chr20-21582995-21583929,chr20-59514767-59516125,chr20-59544096-59545058,chr20-707130-708056,chr22-38016296-38017315,chr22-38026279-38027195,chr22-38027522-38028241,chr3-147497793-147498611,chr3-148178140-148179078,chr3-168237726-168238688,chr3-169288985-169289917,chr3-181055980-181056928,chr3-181105350-181106273,chr3-181139903-181140756,chr3-181174302-181175346,chr3-181252409-181253354,chr3-181344067-181344988,chr3-181561082-181562039,chr3-182092360-182093290,chr3-182596464-182597398,chr3-182608523-182609436,chr3-193816564-193817536,chr3-43665786-43666754,chr3-52302486-52303405,chr3-69649361-69650277,chr3-70464460-70465486,chr4-124790191-124791132,chr4-125016918-125017893,chr4-125058517-125059495,chr4-189305170-189306093,chr5-169724634-169725582,chr5-170195814-170196748,chr5-67347456-67348468,chr5-67354875-67355780,chr6-104585170-104586116,chr6-104729354-104730371,chr6-121443719-121444709,chr6-122289738-122290782,chr6-133460572-133461393,chr6-1761369-1762239,chr6-1856092-1857011,chr6-1916220-1917170,chr6-24966121-24967057,chr6-45853892-45854916,chr6-70196294-70197238,chr6-91378148-91379091,chr6-91447676-91448626,chr7-103718146-103719078,chr7-24685437-24686364,chr7-24801951-24802905,chr7-82012210-82013201,chr7-82256898-82257835,chr7-82275061-82276022,chr8-124712142-124713068,chr8-60583396-60584368,chr8-60619536-60620555,chr8-61005425-61006379,chr8-61022268-61023089,chr8-61076171-61077106,chr8-64745367-64746308,chr8-64997997-64999061,chr8-65539277-65540165,chr8-70804948-70805891,chr8-70863538-70864489,chr8-71031978-71032931,chr8-71535513-71536491,chr8-71605503-71606463,chr8-71715918-71716854,chr8-76788767-76789736,chr8-77130458-77131407,chr8-77753794-77754719,chr8-77782058-77783104,chr8-96148604-96149512,chr8-96441976-96442889,chr9-119828910-119829872,chr9-4394419-4395345,chr9-72680446-72681165,chr9-72681219-72681789,chr9-72767276-72768197,chr9-78097281-78098232,chrX-107599175-107600130,chrX-136649443-136650520,chrX-20742783-20743728,chrX-39160123-39161061,chrX-42596972-42597925,chrX-83145652-83146608	ABHD5,ACVR1,ADK,ARHGEF6,BCOR,CASK,CDK5RAP2,CEP78,CHD7,CLIC5,COL11A1,COL9A1,CYP7B1,DFNA5,DIAPH3,EDN3,EDNRB,ESRRB,EYA1,EYA4,FAT4,FGFR2,FOXC1,FOXI1,FRG1,GDF6,GJA1,GLIS3,GLYCTK,HACE1,HGF,IGF1,IRX5,MAF,MAP3K20,MAP3K7,MECOM,MITF,MYO3A,NDUFA10,NDUFB9,NOG,OPA1,PAX1,PAX3,PEX2,PHYH,PIK3R1,POLG,POU3F4,PPP1R15B,PRPS1,PTDSS1,PTPN11,RDX,RIPOR2,RPS6KA3,SALL1,SLC17A8,SLC26A5,SLC52A3,SOX10,SOX2,TMC1,TRPV4,TYR,USH2A,ZIC1
Human Phenotype	HP:0007894	Hypopigmentation of the fundus	100	7.07589e-05	0.470051	0.00470051	2.75423	7.26155	20	0.0022227	0.00612182	136	0.00193545	1	0.0945384	3.04525	2.62704	8	16	0.00259487	0.5	chr11-89364443-89365378,chr13-110132103-110133066,chr13-110156381-110157322,chr13-78133283-78134248,chr13-78402094-78403004,chr15-27426674-27427923,chr15-27798581-27799492,chr2-221648805-221649873,chr2-221680255-221681218,chr2-221731401-221732373,chr2-221911626-221912623,chr2-221924290-221925218,chr2-222025582-222026588,chr2-222241061-222242055,chr22-38016296-38017315,chr22-38026279-38027195,chr22-38027522-38028241,chr3-69649361-69650277,chr3-70464460-70465486,chrX-9638171-9639126	COL4A1,EDNRB,GPR143,MITF,OCA2,PAX3,SOX10,TYR
Human Phenotype	HP:0001510	Growth delay	101	7.16132e-05	0.475726	0.00471016	1.23029	269.854	332	0.0825999	0.101622	576	0.0469627	1	0.54162	1.13244	137.756	156	839	0.0506001	0.185936	chr1-102800160-102801090,chr1-102852484-102853379,chr1-102863452-102864400,chr1-102882556-102883493,chr1-109632360-109633294,chr1-119114616-119115738,chr1-119995653-119996573,chr1-155871101-155872003,chr1-200564945-200565896,chr1-204339896-204340822,chr1-22350654-22351766,chr1-22761581-22762496,chr1-22806355-22807280,chr1-244011219-244012316,chr1-244341229-244342176,chr1-42883418-42884395,chr1-8818611-8819266,chr1-8848553-8849470,chr1-96979071-96980001,chr1-97836881-97837836,chr1-97870348-97871294,chr1-98502662-98503606,chr10-121450023-121450962,chr10-129602915-129603813,chr10-129676067-129676984,chr10-129852978-129853923,chr10-129971326-129972218,chr11-113992468-113993357,chr11-114166735-114167672,chr11-114243672-114244645,chr11-125842006-125842955,chr11-72606534-72607504,chr12-102405708-102406629,chr12-102793599-102794559,chr12-102865847-102866832,chr12-102869503-102870462,chr12-106493200-106494123,chr12-109613469-109614467,chr12-109637140-109638063,chr12-109652516-109653525,chr12-109656395-109657353,chr12-112489192-112490126,chr12-112557860-112558790,chr12-119692319-119693470,chr12-19872405-19873329,chr12-19912067-19913018,chr12-20057957-20058860,chr12-20414823-20415738,chr12-20482235-20483209,chr12-20580530-20581442,chr12-20587775-20588728,chr12-4386435-4387357,chr12-50101811-50102762,chr12-50103530-50104429,chr13-100510089-100510987,chr13-100811143-100812174,chr13-101342798-101343760,chr13-103431557-103432565,chr13-93270481-93271398,chr13-93923686-93924644,chr14-38745590-38746507,chr14-50826388-50827403,chr14-57002981-57003971,chr14-69852392-69853223,chr14-75666855-75667788,chr14-76117549-76118479,chr14-95011280-95012199,chr15-36177690-36178718,chr15-37447759-37448703,chr15-51233317-51234253,chr15-51373804-51374722,chr15-74177431-74178342,chr15-90553105-90554038,chr15-90760811-90761769,chr15-90818179-90819123,chr15-97965985-97966947,chr16-13041624-13042580,chr16-13364134-13365122,chr16-13567884-13568819,chr16-13627842-13628782,chr16-13780219-13781326,chr16-16937249-16938237,chr16-17160862-17161829,chr16-17453364-17454590,chr16-17457341-17458276,chr16-17812550-17813479,chr16-27776344-27777309,chr16-47754407-47755334,chr16-48004025-48004960,chr16-53549496-53550456,chr16-53600210-53601278,chr16-55478791-55479765,chr16-78971742-78972661,chr16-79396939-79397924,chr16-79600425-79601224,chr16-79634049-79634991,chr16-79640695-79641594,chr16-79658708-79659655,chr16-79928341-79929294,chr16-80045617-80046575,chr16-80072351-80073252,chr16-80092217-80093164,chr16-80389796-80390766,chr16-80466098-80467025,chr17-13222720-13223689,chr17-13311107-13312090,chr17-13544537-13545410,chr17-55980495-55981510,chr17-56102630-56103562,chr17-56581970-56582900,chr17-71854854-71855825,chr17-77506612-77507647,chr17-77930654-77931583,chr18-22734318-22735339,chr18-32837885-32838875,chr18-33919209-33920172,chr18-35171131-35172074,chr18-44036218-44037141,chr18-44741171-44742018,chr18-44851580-44852518,chr18-44881227-44882196,chr18-44937972-44939002,chr18-45312277-45313227,chr18-45317706-45318633,chr18-45359176-45360161,chr18-45449551-45450520,chr18-49151110-49152055,chr18-49949388-49950341,chr18-57780018-57780934,chr18-57898426-57899353,chr18-57915283-57916222,chr18-57919756-57920703,chr18-79468062-79469060,chr19-15197210-15198153,chr19-18732897-18733818,chr2-113239902-113240836,chr2-120825620-120826549,chr2-144439050-144440011,chr2-144833113-144834072,chr2-145116915-145117914,chr2-145180932-145181986,chr2-173249996-173250925,chr2-173252613-173253492,chr2-173354389-173355282,chr2-173408602-173409607,chr2-173606286-173608249,chr2-173746726-173747674,chr2-173883342-173884313,chr2-175852869-175853772,chr2-188333389-188334311,chr2-188939898-188940836,chr2-197080022-197080897,chr2-197092119-197093045,chr2-199309639-199310552,chr2-39027227-39028155,chr2-4900994-4901984,chr2-4913773-4914717,chr2-5376976-5377924,chr2-5479231-5480196,chr2-5612431-5613281,chr2-5775554-5776508,chr2-58569029-58569957,chr2-58572576-58573556,chr2-6286847-6287840,chr2-6345145-6346077,chr2-6532882-6533826,chr2-6573840-6574824,chr2-6637053-6637971,chr2-6639691-6640574,chr2-83730212-83731176,chr2-83797297-83798246,chr2-84088458-84089400,chr2-84130866-84131806,chr2-84136683-84137671,chr20-6861517-6862450,chr22-25994195-25995181,chr22-26011576-26012562,chr22-33666385-33667307,chr3-111193123-111194064,chr3-111315693-111316635,chr3-13698223-13699175,chr3-13783078-13783962,chr3-139378353-139379301,chr3-176839089-176840041,chr3-177431432-177432414,chr3-181055980-181056928,chr3-181105350-181106273,chr3-181139903-181140756,chr3-181174302-181175346,chr3-181252409-181253354,chr3-181344067-181344988,chr3-181561082-181562039,chr3-182092360-182093290,chr3-182596464-182597398,chr3-182608523-182609436,chr3-187333110-187334059,chr3-189344724-189345665,chr3-189876155-189877840,chr3-52302486-52303405,chr3-55305518-55306480,chr3-56129314-56130297,chr4-112973561-112974475,chr4-124790191-124791132,chr4-125016918-125017893,chr4-125058517-125059495,chr4-150164878-150165762,chr4-150166437-150167413,chr4-150229162-150230090,chr4-150230418-150231229,chr4-150352386-150353357,chr4-150402703-150403620,chr4-177351543-177352528,chr4-183600957-183601977,chr4-5156380-5157329,chr4-5206147-5207071,chr4-5379711-5380588,chr4-5524482-5525423,chr4-5611446-5612377,chr4-5843595-5844610,chr4-71634942-71635879,chr4-95201909-95202825,chr4-95213098-95214037,chr4-95362990-95363954,chr4-95427932-95428931,chr5-138953135-138954085,chr5-173315478-173316482,chr5-173323701-173324646,chr5-179243072-179244018,chr5-59721556-59722523,chr5-59828941-59829901,chr5-60394956-60395894,chr5-61408375-61409291,chr5-62260238-62261162,chr5-62331589-62332425,chr5-62338606-62339555,chr5-65125887-65126853,chr5-65141250-65142173,chr5-67347456-67348468,chr5-67354875-67355780,chr6-104585170-104586116,chr6-104729354-104730371,chr6-121443719-121444709,chr6-122289738-122290782,chr6-131424166-131425110,chr6-131469399-131470857,chr6-142239875-142240819,chr6-150645932-150646834,chr6-157142878-157143939,chr6-157172117-157173099,chr6-157251477-157252445,chr6-33695137-33696046,chr6-40460136-40461069,chr6-40521010-40521953,chr6-40524939-40525865,chr6-5497486-5498388,chr6-56516347-56517464,chr6-70196294-70197238,chr6-91378148-91379091,chr6-91447676-91448626,chr7-122260679-122261639,chr7-152614847-152615766,chr7-152623951-152624916,chr7-152736302-152737174,chr7-154353034-154354001,chr7-154484260-154485193,chr7-154591194-154592136,chr7-154841665-154842578,chr7-155978581-155979553,chr7-156177195-156178103,chr7-159007191-159008114,chr7-33754659-33755606,chr7-34058717-34059733,chr7-66000344-66001336,chr7-66006957-66008005,chr7-68619146-68620117,chr7-69863980-69864968,chr7-69959708-69960764,chr7-70092295-70093226,chr7-70337729-70338686,chr7-94341027-94341984,chr7-95897366-95898295,chr7-96218086-96219083,chr7-96246549-96247520,chr7-96547072-96547998,chr8-115541763-115542674,chr8-116358530-116359571,chr8-117832623-117833511,chr8-117937288-117938215,chr8-119191436-119192359,chr8-124712142-124713068,chr8-22211989-22212909,chr8-31087199-31088127,chr8-31705068-31706007,chr8-31886206-31887147,chr8-60583396-60584368,chr8-60619536-60620555,chr8-61005425-61006379,chr8-61022268-61023089,chr8-61076171-61077106,chr8-76788767-76789736,chr8-77130458-77131407,chr8-77753794-77754719,chr8-77782058-77783104,chr8-86066468-86067425,chr8-96441976-96442889,chr9-134418696-134419616,chr9-1913617-1914577,chr9-4394419-4395345,chr9-78939206-78940154,chr9-79151559-79152459,chrX-10667001-10667958,chrX-107599175-107600130,chrX-111371873-111372823,chrX-111376847-111377793,chrX-122540754-122541700,chrX-148615215-148616150,chrX-148694970-148695923,chrX-18898147-18899137,chrX-18904209-18905194,chrX-20742783-20743728,chrX-24876492-24877437,chrX-24897810-24898853,chrX-24922764-24923806,chrX-24928055-24928974,chrX-25005274-25006144,chrX-25020562-25021558,chrX-25382971-25383904,chrX-39160123-39161061,chrX-42596972-42597925,chrX-69139328-69140249,chrX-71485030-71485953,chrX-85569383-85570296	AASS,ADAMTS2,ADGRG6,AGA,AMPD2,ARG1,ARID1B,ARX,ASXL3,ATP8B1,AUTS2,BCOR,BLM,BMP1,BMP2,BMPER,BMPR1B,CA2,CASK,CD96,CDCA7,CHD7,CIT,CLPB,COL11A1,COL1A2,COL3A1,COL5A1,COL9A1,COLEC10,COMP,CTDP1,CWC27,CYP19A1,DCX,DMXL2,DNAJC19,DPP6,DPYD,DST,DYM,EBF3,EFNB1,ELAC2,ERCC4,EVC,EVC2,EXT1,FANCL,FARS2,FAT4,FGF23,FGFR2,GJA1,GLI2,GLIS3,GLYCTK,GPC6,GPD1,GRIA3,GSC,GUSB,HACE1,HCCS,HOXD13,HYLS1,IDS,IFT43,IGF1,IGF1R,IYD,KDM1A,KIAA0556,KIF14,KIF2A,LARGE1,LARP7,MAB21L2,MAF,MAP3K7,MAPRE2,MASP1,MEIS2,MMP2,MOCS1,MRPS22,MVK,MYO18B,MYO5B,NALCN,NDUFB9,NIN,NKX2-5,NOG,NOTCH2,NOTCH3,OTX2,PAX8,PCCA,PDE3A,PDE4D,PEX2,PGAP1,PHKA2,PHKB,PIK3R1,POF1B,POLR3B,PPP1R15B,PRPS1,PSAT1,PTDSS1,PTPN11,RBBP8,RERE,RIT1,RPGRIP1L,RPS6KA3,SATB2,SEC23A,SEPT9,SETBP1,SHH,SIL1,SLC10A2,SLC25A13,SLC2A1,SLC4A4,SMARCA2,SMOC1,SOS1,SOX11,SOX2,SOX9,STRA6,SUCLG1,TAF1,TBL1XR1,TBX15,TGFB3,TP63,TRAPPC11,TRPS1,TRPV4,UQCC2,WDR60,WNT4,WNT5A,WNT7A,WRN,WWOX,XRCC2,XYLT1,ZBTB16,ZBTB18,ZEB2
Human Phenotype	HP:0000525	Abnormality of the iris	102	7.4441e-05	0.494511	0.00484815	1.55545	54.6466	85	0.0167268	0.0260177	104	0.00075532	1	0.0482461	1.70534	20.5238	35	125	0.0113526	0.28	chr10-13271925-13272880,chr10-98959071-98960085,chr11-32176116-32177045,chr11-32225286-32226249,chr11-89364443-89365378,chr12-102793599-102794559,chr12-102865847-102866832,chr12-102869503-102870462,chr13-110132103-110133066,chr13-110156381-110157322,chr13-78133283-78134248,chr13-78402094-78403004,chr15-27426674-27427923,chr15-27798581-27799492,chr16-78971742-78972661,chr16-79396939-79397924,chr16-79600425-79601224,chr16-79634049-79634991,chr16-79640695-79641594,chr16-79658708-79659655,chr16-79928341-79929294,chr16-80045617-80046575,chr16-80072351-80073252,chr16-80092217-80093164,chr16-80389796-80390766,chr16-80466098-80467025,chr18-26469850-26470860,chr2-144439050-144440011,chr2-144833113-144834072,chr2-145116915-145117914,chr2-145180932-145181986,chr2-219507009-219507905,chr2-221648805-221649873,chr2-221680255-221681218,chr2-221731401-221732373,chr2-221911626-221912623,chr2-221924290-221925218,chr2-222025582-222026588,chr2-222241061-222242055,chr2-39027227-39028155,chr20-59514767-59516125,chr20-59544096-59545058,chr22-38016296-38017315,chr22-38026279-38027195,chr22-38027522-38028241,chr3-189344724-189345665,chr3-189876155-189877840,chr3-4956420-4957383,chr3-69649361-69650277,chr3-70464460-70465486,chr4-111400535-111401402,chr4-150164878-150165762,chr4-150166437-150167413,chr4-150229162-150230090,chr4-150230418-150231229,chr4-150352386-150353357,chr4-150402703-150403620,chr4-55100738-55101695,chr5-59721556-59722523,chr5-59828941-59829901,chr5-60394956-60395894,chr5-67347456-67348468,chr5-67354875-67355780,chr5-78016577-78017558,chr6-121443719-121444709,chr6-122289738-122290782,chr6-15264598-15265521,chr6-1761369-1762239,chr6-1856092-1857011,chr6-1916220-1917170,chr7-155978581-155979553,chr7-156177195-156178103,chr8-60583396-60584368,chr8-60619536-60620555,chr8-61005425-61006379,chr8-61022268-61023089,chr8-61076171-61077106,chr8-62202791-62203780,chr8-76788767-76789736,chr8-77130458-77131407,chr8-77753794-77754719,chr8-77782058-77783104,chrX-10667001-10667958,chrX-39160123-39161061,chrX-9638171-9639126	AP3B1,ASPH,BCOR,CHD7,COL4A1,DTNBP1,EDN3,EDNRB,FOXC1,GJA1,GMPPA,GPR143,HCCS,HPS1,ITPR1,KCTD1,KIT,MAB21L2,MAF,MITF,OCA2,PAH,PAX3,PDE4D,PEX2,PHYH,PIK3R1,PITX2,SHH,SOS1,SOX10,TP63,TYR,WT1,ZEB2
Human Phenotype	HP:0000078	Abnormality of the genital system	103	7.7292e-05	0.513451	0.00498496	1.24213	244.74	304	0.0749127	0.0930517	9	2.03822e-06	0.0135399	0.00150443	1.43078	103.44	148	630	0.0480052	0.234921	chr1-119114616-119115738,chr1-119995653-119996573,chr1-155871101-155872003,chr1-200564945-200565896,chr1-204339896-204340822,chr1-22350654-22351766,chr1-22761581-22762496,chr1-22806355-22807280,chr1-2290454-2291384,chr1-2349676-2351145,chr1-239784584-239785522,chr1-239847530-239848567,chr1-243713281-243714249,chr1-8818611-8819266,chr1-8848553-8849470,chr1-91199615-91200404,chr1-91200471-91201283,chr1-91201549-91202402,chr10-120557128-120558066,chr10-121450023-121450962,chr10-129602915-129603813,chr10-129676067-129676984,chr10-129852978-129853923,chr10-129971326-129972218,chr10-15571235-15572161,chr10-15635606-15636517,chr10-3636359-3637293,chr10-3831283-3832158,chr10-4479764-4480664,chr10-74202059-74203018,chr10-74645607-74646881,chr10-74670018-74671096,chr10-98959071-98960085,chr11-113992468-113993357,chr11-114166735-114167672,chr11-114243672-114244645,chr11-125842006-125842955,chr11-32176116-32177045,chr11-32225286-32226249,chr11-66104433-66105386,chr12-106493200-106494123,chr12-112489192-112490126,chr12-112557860-112558790,chr12-116123339-116124271,chr12-66668052-66668993,chr12-66763275-66764226,chr12-66900647-66901590,chr12-67034963-67035924,chr12-88731246-88732304,chr12-88945981-88946994,chr12-88958700-88959643,chr13-100811143-100812174,chr13-101342798-101343760,chr13-113097948-113098915,chr13-38564445-38565420,chr13-38566228-38567178,chr13-93270481-93271398,chr13-93923686-93924644,chr14-104788020-104788942,chr14-38745590-38746507,chr14-50826388-50827403,chr14-54186607-54187535,chr14-57002981-57003971,chr14-58606956-58607899,chr14-58904529-58905444,chr14-59091156-59092101,chr14-89296007-89296948,chr14-95011280-95012199,chr15-51233317-51234253,chr15-66899760-66900744,chr15-66906791-66907780,chr15-74177431-74178342,chr15-74290979-74291946,chr15-76239545-76240476,chr15-89346328-89347313,chr15-89444419-89445358,chr15-90553105-90554038,chr15-90760811-90761769,chr15-90818179-90819123,chr16-27776344-27777309,chr16-50767701-50768714,chr16-50835885-50836923,chr16-50877293-50878229,chr16-51312342-51313297,chr16-51458154-51459116,chr16-51650798-51651732,chr16-54506716-54507658,chr16-54576540-54577488,chr16-54602417-54603332,chr16-54651146-54652090,chr16-54986289-54987086,chr17-71854854-71855825,chr18-22734318-22735339,chr18-26469850-26470860,chr18-31646775-31647723,chr18-35171131-35172074,chr18-44036218-44037141,chr18-44741171-44742018,chr18-44851580-44852518,chr18-44881227-44882196,chr18-44937972-44939002,chr18-45312277-45313227,chr18-45317706-45318633,chr18-45359176-45360161,chr18-45449551-45450520,chr18-51753552-51754586,chr18-55032881-55033832,chr18-55351679-55352551,chr18-55354492-55355511,chr18-55422309-55423251,chr18-55863601-55864497,chr18-55875135-55876100,chr18-55900586-55901544,chr18-56083636-56084537,chr18-56345214-56346226,chr18-57780018-57780934,chr18-57898426-57899353,chr18-57915283-57916222,chr18-57919756-57920703,chr18-58101208-58102135,chr18-58476434-58477417,chr18-79468062-79469060,chr19-15197210-15198153,chr2-120825620-120826549,chr2-136064389-136065320,chr2-136067940-136068849,chr2-136118973-136119796,chr2-136206409-136207348,chr2-136407287-136408229,chr2-136497503-136498438,chr2-144439050-144440011,chr2-144833113-144834072,chr2-145116915-145117914,chr2-145180932-145181986,chr2-173249996-173250925,chr2-173252613-173253492,chr2-173354389-173355282,chr2-173408602-173409607,chr2-173606286-173608249,chr2-173746726-173747674,chr2-173883342-173884313,chr2-175852869-175853772,chr2-178892896-178893829,chr2-179137044-179137966,chr2-188333389-188334311,chr2-188939898-188940836,chr2-221648805-221649873,chr2-221680255-221681218,chr2-221731401-221732373,chr2-221911626-221912623,chr2-221924290-221925218,chr2-222025582-222026588,chr2-222241061-222242055,chr2-238987057-238987998,chr2-39027227-39028155,chr2-49032713-49033642,chr2-49555873-49556846,chr2-49801497-49802437,chr2-50009270-50010209,chr2-58569029-58569957,chr2-58572576-58573556,chr20-14188415-14189443,chr20-14401283-14402259,chr20-15012287-15013195,chr20-15222473-15223447,chr21-33308627-33309565,chr22-33666385-33667307,chr22-38016296-38017315,chr22-38026279-38027195,chr22-38027522-38028241,chr3-111193123-111194064,chr3-111315693-111316635,chr3-13698223-13699175,chr3-13783078-13783962,chr3-168237726-168238688,chr3-169288985-169289917,chr3-176839089-176840041,chr3-177431432-177432414,chr3-180743949-180744919,chr3-181055980-181056928,chr3-181105350-181106273,chr3-181139903-181140756,chr3-181174302-181175346,chr3-181252409-181253354,chr3-181344067-181344988,chr3-181561082-181562039,chr3-182092360-182093290,chr3-182596464-182597398,chr3-182608523-182609436,chr3-189344724-189345665,chr3-189876155-189877840,chr3-24513687-24514576,chr3-24526592-24527514,chr3-24589621-24590583,chr3-25456942-25457997,chr3-41801894-41802815,chr3-55305518-55306480,chr3-56129314-56130297,chr3-97241168-97242121,chr3-97712486-97713430,chr4-103892234-103893175,chr4-111400535-111401402,chr4-124790191-124791132,chr4-125016918-125017893,chr4-125058517-125059495,chr4-150164878-150165762,chr4-150166437-150167413,chr4-150229162-150230090,chr4-150230418-150231229,chr4-150352386-150353357,chr4-150402703-150403620,chr4-177351543-177352528,chr4-25624353-25625295,chr4-5156380-5157329,chr4-5206147-5207071,chr4-5379711-5380588,chr4-55100738-55101695,chr4-5524482-5525423,chr4-5611446-5612377,chr4-5843595-5844610,chr4-77991339-77992264,chr4-95201909-95202825,chr4-95213098-95214037,chr4-95362990-95363954,chr4-95427932-95428931,chr5-112669256-112670160,chr5-127018662-127019584,chr5-138953135-138954085,chr5-143440541-143441455,chr5-143495582-143496569,chr5-143521647-143522604,chr5-143557167-143558130,chr5-143611563-143612473,chr5-143657637-143658568,chr5-35103322-35104326,chr5-56774709-56775680,chr5-59721556-59722523,chr5-59828941-59829901,chr5-60394956-60395894,chr5-61408375-61409291,chr5-62260238-62261162,chr5-96226589-96227505,chr6-137550239-137551168,chr6-151576254-151577230,chr6-157142878-157143939,chr6-157172117-157173099,chr6-157251477-157252445,chr6-162751063-162752019,chr6-163002732-163003666,chr6-33695137-33696046,chr6-44341972-44342911,chr6-91378148-91379091,chr6-91447676-91448626,chr7-101126496-101127521,chr7-117759734-117760702,chr7-117828308-117829243,chr7-122260679-122261639,chr7-122328841-122329766,chr7-122542966-122543905,chr7-144474918-144475871,chr7-159007191-159008114,chr7-1704851-1705797,chr7-2108075-2109275,chr7-5702921-5703816,chr8-105774949-105775907,chr8-119191436-119192359,chr8-16477125-16478023,chr8-31087199-31088127,chr8-31705068-31706007,chr8-31886206-31887147,chr8-60583396-60584368,chr8-60619536-60620555,chr8-61005425-61006379,chr8-61022268-61023089,chr8-61076171-61077106,chr8-76788767-76789736,chr8-77130458-77131407,chr8-77753794-77754719,chr8-77782058-77783104,chr8-96148604-96149512,chr8-96441976-96442889,chr9-1913617-1914577,chr9-34518009-34518928,chr9-68808138-68809171,chr9-68809448-68810115,chr9-96139331-96140273,chrX-10667001-10667958,chrX-111371873-111372823,chrX-111376847-111377793,chrX-133334073-133335476,chrX-155286276-155287252,chrX-20742783-20743728,chrX-24876492-24877437,chrX-24897810-24898853,chrX-24922764-24923806,chrX-24928055-24928974,chrX-25005274-25006144,chrX-25020562-25021558,chrX-25382971-25383904,chrX-39160123-39161061,chrX-69139328-69140249,chrX-85569383-85570296,chrX-8573920-8574953,chrX-95773696-95774649	AARS2,AGA,AKT1,ANOS1,APC,ARID1B,ARL6,ARX,BCOR,BLM,BMP4,BMPR1B,CCDC141,CCDC39,CD96,CDCA7,CFTR,CHD7,CHRM3,CLIC2,COL3A1,COLEC10,CTDP1,CTNNB1,CXCR4,CYP11A1,CYP19A1,DACT1,DCC,DCX,DIAPH2,DNAI1,DNAJC19,DUSP6,EBF3,EFNB1,ESR1,ETFA,EVC,EVC2,F7,FANCL,FAT4,FEZF1,FGFR2,FLRT3,FRAS1,FREM2,FSHR,GDF6,GLI2,GPC4,GPC6,GRIP1,GSC,HCCS,HFM1,HOXD13,HPSE2,HSD17B3,HYLS1,IL10RB,IRX5,ITGA8,KAT6B,KDM1A,KIAA0556,KIF14,KIT,KLF6,LARGE1,LMNB1,MAB21L2,MAD1L1,MAP3K1,MAP3K7,MAPRE2,MECOM,MED13L,MID1,MSR1,NALCN,NEDD4L,NIN,NOBOX,NOTCH2,NOTCH3,NR3C1,OTX2,PACS1,PAX3,PCSK1,PDE4D,PEX2,PITX2,POF1B,POLA1,POLG,POLR3B,PPP1R15B,PRKACG,PRKN,PRLR,PTDSS1,PTPN11,RARB,RBBP8,RERE,RIT1,RNF216,RPS6KA3,SALL1,SDCCAG8,SEC23A,SERPINE1,SETBP1,SIL1,SKI,SLC34A2,SMAD3,SMARCA2,SOS1,SOX10,SOX2,SOX9,STRA6,TACR3,TAF4B,TBL1XR1,TBX15,TCF4,TNFAIP3,TP63,TTC8,TTR,TWIST2,UQCC2,WDR11,WDR60,WNT4,WNT5A,WNT7A,WRN,WT1,ZBTB16,ZEB2,ZFPM2,ZSWIM6
Human Phenotype	HP:0009129	Upper limb amyotrophy	104	7.96811e-05	0.529321	0.00508963	5.21473	1.72588	9	0.000528277	0.00275482	358	0.0177377	1	0.329139	2.61021	2.29866	6	14	0.00194616	0.428571	chr1-229410592-229411554,chr12-109613469-109614467,chr12-109637140-109638063,chr12-109652516-109653525,chr12-109656395-109657353,chr14-104696446-104697355,chr2-201744016-201744944,chr20-707130-708056,chr7-128832850-128833741	ACTA1,ALS2,FLNC,INF2,SLC52A3,TRPV4
Human Phenotype	HP:0000054	Micropenis	105	8.25034e-05	0.54807	0.00521971	1.50332	64.5239	97	0.0197502	0.0296909	166	0.00310846	1	0.124394	1.5929	21.3447	34	130	0.0110282	0.261539	chr1-243713281-243714249,chr10-120557128-120558066,chr10-121450023-121450962,chr10-129602915-129603813,chr10-129676067-129676984,chr10-129852978-129853923,chr10-129971326-129972218,chr10-74202059-74203018,chr10-74645607-74646881,chr10-74670018-74671096,chr11-113992468-113993357,chr11-114166735-114167672,chr11-114243672-114244645,chr12-106493200-106494123,chr12-112489192-112490126,chr12-112557860-112558790,chr12-66668052-66668993,chr12-66763275-66764226,chr12-66900647-66901590,chr12-67034963-67035924,chr12-88731246-88732304,chr12-88945981-88946994,chr12-88958700-88959643,chr13-38564445-38565420,chr13-38566228-38567178,chr14-54186607-54187535,chr14-57002981-57003971,chr16-27776344-27777309,chr17-71854854-71855825,chr18-44036218-44037141,chr18-44741171-44742018,chr18-44851580-44852518,chr18-44881227-44882196,chr18-44937972-44939002,chr18-45312277-45313227,chr18-45317706-45318633,chr18-45359176-45360161,chr18-45449551-45450520,chr18-55032881-55033832,chr18-55351679-55352551,chr18-55354492-55355511,chr18-55422309-55423251,chr18-55863601-55864497,chr18-55875135-55876100,chr18-55900586-55901544,chr18-56083636-56084537,chr18-56345214-56346226,chr2-120825620-120826549,chr2-178892896-178893829,chr2-179137044-179137966,chr2-58569029-58569957,chr2-58572576-58573556,chr20-14188415-14189443,chr20-14401283-14402259,chr20-15012287-15013195,chr20-15222473-15223447,chr3-176839089-176840041,chr3-177431432-177432414,chr3-181055980-181056928,chr3-181105350-181106273,chr3-181139903-181140756,chr3-181174302-181175346,chr3-181252409-181253354,chr3-181344067-181344988,chr3-181561082-181562039,chr3-182092360-182093290,chr3-182596464-182597398,chr3-182608523-182609436,chr3-189344724-189345665,chr3-189876155-189877840,chr3-55305518-55306480,chr3-56129314-56130297,chr4-103892234-103893175,chr4-124790191-124791132,chr4-125016918-125017893,chr4-125058517-125059495,chr4-77991339-77992264,chr7-122260679-122261639,chr7-122328841-122329766,chr7-122542966-122543905,chr8-119191436-119192359,chr8-60583396-60584368,chr8-60619536-60620555,chr8-61005425-61006379,chr8-61022268-61023089,chr8-61076171-61077106,chrX-10667001-10667958,chrX-111371873-111372823,chrX-111376847-111377793,chrX-24876492-24877437,chrX-24897810-24898853,chrX-24922764-24923806,chrX-24928055-24928974,chrX-25005274-25006144,chrX-25020562-25021558,chrX-25382971-25383904,chrX-8573920-8574953	ANOS1,ARX,BMP4,CCDC141,CHD7,COLEC10,DCX,DUSP6,EBF3,FANCL,FAT4,FEZF1,FLRT3,FRAS1,FREM2,GLI2,GRIP1,HCCS,KAT6B,KIAA0556,OTX2,POLR3B,PTPN11,SDCCAG8,SETBP1,SOX2,SOX9,TACR3,TBL1XR1,TCF4,TP63,WDR11,WNT5A,ZBTB16
Human Phenotype	HP:0009924	Aplasia/Hypoplasia involving the nose	106	8.2571e-05	0.548519	0.00517471	1.8156	26.9883	49	0.00826089	0.0149985	105	0.000826518	1	0.052291	2.14959	8.3737	18	51	0.00583847	0.352941	chr12-66668052-66668993,chr12-66763275-66764226,chr12-66900647-66901590,chr12-67034963-67035924,chr12-85739904-85740916,chr13-38564445-38565420,chr13-38566228-38567178,chr17-55980495-55981510,chr17-56102630-56103562,chr17-56581970-56582900,chr18-3328261-3329210,chr18-4146631-4147570,chr2-221648805-221649873,chr2-221680255-221681218,chr2-221731401-221732373,chr2-221911626-221912623,chr2-221924290-221925218,chr2-222025582-222026588,chr2-222241061-222242055,chr2-238987057-238987998,chr2-44964477-44965450,chr2-4900994-4901984,chr2-4913773-4914717,chr2-5376976-5377924,chr2-5479231-5480196,chr2-5612431-5613281,chr2-5775554-5776508,chr2-6286847-6287840,chr2-6345145-6346077,chr2-6532882-6533826,chr2-6573840-6574824,chr2-6637053-6637971,chr2-6639691-6640574,chr21-38077318-38078245,chr22-25994195-25995181,chr22-26011576-26012562,chr3-189344724-189345665,chr3-189876155-189877840,chr3-69649361-69650277,chr3-70464460-70465486,chr4-77991339-77992264,chr5-65125887-65126853,chr5-65141250-65142173,chr5-67347456-67348468,chr5-67354875-67355780,chr6-121443719-121444709,chr6-122289738-122290782,chr8-115541763-115542674,chr8-116358530-116359571	ALX1,CWC27,FRAS1,FREM2,GJA1,GRIP1,KCNJ6,MITF,MYO18B,NOG,PAX3,PIK3R1,SIX3,SOX11,TGIF1,TP63,TRPS1,TWIST2
Human Phenotype	HP:0002510	Spastic tetraplegia	107	8.5206e-05	0.566023	0.00528994	2.00945	18.413	37	0.00563607	0.0113254	876	0.106246	1	0.805699	1.43957	9.03046	13	55	0.00421667	0.236364	chr10-110151706-110152634,chr10-110176082-110177031,chr13-100811143-100812174,chr13-101342798-101343760,chr14-98633095-98634045,chr2-170880385-170881374,chr2-201744016-201744944,chr22-38016296-38017315,chr22-38026279-38027195,chr22-38027522-38028241,chr3-139378353-139379301,chr3-181055980-181056928,chr3-181105350-181106273,chr3-181139903-181140756,chr3-181174302-181175346,chr3-181252409-181253354,chr3-181344067-181344988,chr3-181561082-181562039,chr3-182092360-182093290,chr3-182596464-182597398,chr3-182608523-182609436,chr3-52302486-52303405,chr3-53730295-53731227,chr5-61408375-61409291,chr5-62260238-62261162,chr5-62331589-62332425,chr5-62338606-62339555,chr6-40460136-40461069,chr6-40521010-40521953,chr6-40524939-40525865,chrX-24876492-24877437,chrX-24897810-24898853,chrX-24922764-24923806,chrX-24928055-24928974,chrX-25005274-25006144,chrX-25020562-25021558,chrX-25382971-25383904	ADD3,ALS2,ARX,BCL11B,CACNA1D,GAD1,GLYCTK,KIF2A,MOCS1,MRPS22,NALCN,SOX10,SOX2
Human Phenotype	HP:0011442	Abnormality of central motor function	108	8.83934e-05	0.587197	0.00543701	1.23293	257.922	318	0.0789476	0.097337	314	0.0137618	1	0.291145	1.17152	141.696	166	863	0.0538437	0.192352	chr1-10834651-10835512,chr1-109632360-109633294,chr1-110537770-110538685,chr1-111943632-111944539,chr1-180926123-180927130,chr1-182279410-182280327,chr1-204339896-204340822,chr1-209875422-209876328,chr1-226930633-226931603,chr1-22761581-22762496,chr1-22806355-22807280,chr1-229410592-229411554,chr1-236715920-236716836,chr1-243713281-243714249,chr1-42883418-42884395,chr1-7150579-7151527,chr1-96979071-96980001,chr1-97836881-97837836,chr1-97870348-97871294,chr1-98502662-98503606,chr10-110151706-110152634,chr10-110176082-110177031,chr10-129602915-129603813,chr10-129676067-129676984,chr10-129852978-129853923,chr10-129971326-129972218,chr10-13271925-13272880,chr10-13922395-13923334,chr10-30294496-30295450,chr10-70664497-70665506,chr10-70949586-70950620,chr10-72424948-72425880,chr11-113685287-113686225,chr11-25455935-25456880,chr11-25860810-25861758,chr11-26226785-26227793,chr11-35222777-35223976,chr11-66104433-66105386,chr11-72606534-72607504,chr11-78710207-78711157,chr11-79269363-79270265,chr12-102793599-102794559,chr12-102865847-102866832,chr12-102869503-102870462,chr12-106493200-106494123,chr12-109613469-109614467,chr12-109637140-109638063,chr12-109652516-109653525,chr12-109656395-109657353,chr12-116123339-116124271,chr12-119692319-119693470,chr12-32671779-32672655,chr12-42757433-42758368,chr12-43255442-43256354,chr12-43294083-43295052,chr12-43515834-43516784,chr13-100510089-100510987,chr13-100811143-100812174,chr13-101342798-101343760,chr13-110132103-110133066,chr13-110156381-110157322,chr13-110464359-110465307,chr13-23437819-23438749,chr13-50448349-50449297,chr13-50950597-50951549,chr13-50955516-50956412,chr13-51021591-51022542,chr13-51040801-51041752,chr13-51189722-51190684,chr13-78133283-78134248,chr13-78402094-78403004,chr14-27838271-27839208,chr14-28007985-28008918,chr14-28101721-28102641,chr14-28340550-28341490,chr14-65832373-65833388,chr14-87022532-87023579,chr14-87087688-87088635,chr14-87630542-87631562,chr14-89978390-89979341,chr14-96662326-96663275,chr14-96964628-96965558,chr14-96977850-96978876,chr14-98633095-98634045,chr15-26521441-26522369,chr15-51373804-51374722,chr15-63841631-63842548,chr15-89346328-89347313,chr15-89444419-89445358,chr16-13041624-13042580,chr16-13364134-13365122,chr16-13567884-13568819,chr16-13627842-13628782,chr16-13780219-13781326,chr16-53549496-53550456,chr16-53600210-53601278,chr16-71053817-71054812,chr16-71144569-71145483,chr16-71172344-71173302,chr16-71217204-71217972,chr16-71218086-71219032,chr16-78971742-78972661,chr16-87722940-87723857,chr17-50604258-50605191,chr17-70906549-70907487,chr18-31646775-31647723,chr18-44036218-44037141,chr18-44741171-44742018,chr18-44851580-44852518,chr18-44881227-44882196,chr18-44937972-44939002,chr18-45312277-45313227,chr18-45317706-45318633,chr18-45359176-45360161,chr18-45449551-45450520,chr18-55032881-55033832,chr18-55351679-55352551,chr18-55354492-55355511,chr18-55422309-55423251,chr18-55863601-55864497,chr18-55875135-55876100,chr18-55900586-55901544,chr18-56083636-56084537,chr18-56345214-56346226,chr18-79468062-79469060,chr19-15197210-15198153,chr19-38502823-38503720,chr19-38529304-38530237,chr2-135960834-135961762,chr2-136064389-136065320,chr2-136067940-136068849,chr2-149686283-149687254,chr2-149805866-149806787,chr2-150232035-150232920,chr2-150234579-150235518,chr2-150258563-150259451,chr2-150376175-150377117,chr2-150424929-150425855,chr2-150429178-150430102,chr2-151786148-151787078,chr2-151840243-151841262,chr2-151903784-151904723,chr2-155381074-155382022,chr2-155415466-155416308,chr2-155707908-155708811,chr2-170880385-170881374,chr2-171723857-171724736,chr2-197080022-197080897,chr2-197092119-197093045,chr2-201744016-201744944,chr2-210503606-210504453,chr2-210541013-210541973,chr2-210604260-210605220,chr2-210688992-210689938,chr2-210757048-210758002,chr2-210814088-210815032,chr2-210954202-210955149,chr2-211033214-211034190,chr2-211114866-211115752,chr2-211243611-211244580,chr2-211390572-211391589,chr2-211407563-211408481,chr2-21251395-21252321,chr2-221648805-221649873,chr2-221680255-221681218,chr2-221731401-221732373,chr2-221911626-221912623,chr2-221924290-221925218,chr2-222025582-222026588,chr2-222241061-222242055,chr2-237268970-237269921,chr2-239445288-239446254,chr2-239735024-239735994,chr2-43943695-43944617,chr2-55352917-55353805,chr2-55490636-55491583,chr2-83730212-83731176,chr2-83797297-83798246,chr2-84088458-84089400,chr2-84130866-84131806,chr2-84136683-84137671,chr2-85772020-85772942,chr2-86293362-86294295,chr2-88932546-88933544,chr20-10104888-10105796,chr20-3875466-3876408,chr20-4299431-4300383,chr20-707130-708056,chr20-8505371-8506337,chr21-38077318-38078245,chr22-17256854-17257654,chr22-17257958-17258912,chr22-33666385-33667307,chr22-38016296-38017315,chr22-38026279-38027195,chr22-38027522-38028241,chr22-45630862-45631805,chr3-10948911-10949861,chr3-11010304-11011246,chr3-11204560-11205521,chr3-139378353-139379301,chr3-176839089-176840041,chr3-177431432-177432414,chr3-181055980-181056928,chr3-181105350-181106273,chr3-181139903-181140756,chr3-181174302-181175346,chr3-181252409-181253354,chr3-181344067-181344988,chr3-181561082-181562039,chr3-182092360-182093290,chr3-182596464-182597398,chr3-182608523-182609436,chr3-192279564-192280517,chr3-192445511-192446441,chr3-192904614-192905535,chr3-193816564-193817536,chr3-41801894-41802815,chr3-43665786-43666754,chr3-4956420-4957383,chr3-52302486-52303405,chr3-53730295-53731227,chr3-81394432-81395485,chr3-81836699-81837709,chr3-82002315-82003385,chr3-82586219-82587161,chr3-87120584-87121564,chr3-87201421-87202365,chr4-153322983-153324061,chr4-157128335-157129596,chr4-177351543-177352528,chr4-183600957-183601977,chr4-3269628-3270498,chr4-95201909-95202825,chr4-95213098-95214037,chr4-95362990-95363954,chr4-95427932-95428931,chr5-127018662-127019584,chr5-138953135-138954085,chr5-16849515-16850480,chr5-36600715-36601688,chr5-45194945-45196301,chr5-45550502-45551432,chr5-61408375-61409291,chr5-62260238-62261162,chr5-62331589-62332425,chr5-62338606-62339555,chr6-104585170-104586116,chr6-104729354-104730371,chr6-121443719-121444709,chr6-122289738-122290782,chr6-131424166-131425110,chr6-131469399-131470857,chr6-135640627-135641504,chr6-162751063-162752019,chr6-163002732-163003666,chr6-164911822-164912815,chr6-165030640-165031990,chr6-16783284-16784188,chr6-16850441-16851392,chr6-40460136-40461069,chr6-40521010-40521953,chr6-40524939-40525865,chr6-44341972-44342911,chr6-5497486-5498388,chr6-80438490-80439410,chr7-114645236-114646133,chr7-114656221-114657130,chr7-122260679-122261639,chr7-144474918-144475871,chr7-4706891-4707842,chr7-4845399-4846354,chr7-5702921-5703816,chr7-66000344-66001336,chr7-66006957-66008005,chr7-68619146-68620117,chr7-69863980-69864968,chr7-69959708-69960764,chr7-70092295-70093226,chr7-70337729-70338686,chr8-124712142-124713068,chr8-60059824-60060844,chr8-60116996-60118018,chr8-64745367-64746308,chr8-64997997-64999061,chr8-65539277-65540165,chr8-76788767-76789736,chr8-77130458-77131407,chr8-77753794-77754719,chr8-77782058-77783104,chr8-86066468-86067425,chr9-130471496-130472498,chr9-130473434-130474292,chr9-130500527-130501533,chr9-135811586-135812632,chr9-28024534-28025472,chr9-28563195-28564128,chr9-69090636-69091605,chr9-78939206-78940154,chr9-79151559-79152459,chr9-92749168-92750269,chr9-99201286-99202207,chrX-107599175-107600130,chrX-111371873-111372823,chrX-111376847-111377793,chrX-111854474-111855419,chrX-155286276-155287252,chrX-24876492-24877437,chrX-24897810-24898853,chrX-24922764-24923806,chrX-24928055-24928974,chrX-25005274-25006144,chrX-25020562-25021558,chrX-25382971-25383904,chrX-39160123-39161061,chrX-42596972-42597925,chrX-71485030-71485953,chrX-8573920-8574953	AARS2,AASS,ABHD5,ACTA1,ADA2,ADD3,AGA,AHI1,ALG13,ALG2,ALS2,AMPD2,ANO10,ANO3,ANOS1,AP5Z1,APOB,ARG1,ARX,ASL,ASS1,ATXN1,ATXN10,AUTS2,BCKDHB,BCL11B,BCOR,BICD2,BMPR1B,C9orf72,CA2,CA8,CACNA1D,CACNA1G,CACNB4,CAMTA1,CASK,CCDC88A,CHMP2B,CIT,CLIC2,CLPB,COL4A1,COL4A2,COL6A3,COQ8A,CPS1,CTDP1,CTNNB1,CYP7B1,DARS,DCX,DMXL2,DNAJC19,DNM1L,DPYD,DRD2,EBF3,EDNRB,ERCC4,FARS2,FGF12,FOXG1,FOXP2,FRMD4A,FXN,GABRB3,GAD1,GALC,GBE1,GJA1,GLRB,GLUL,GLYCTK,GPHN,HACE1,HCN1,HERC1,HTT,ITPR1,JPH3,KCNA2,KCND3,KCNJ2,KCNJ6,KCNT1,KDM1A,KIF2A,KLC2,LARGE1,LMNB1,LRPPRC,MED13L,MICU1,MMADHC,MOCS1,MRPS22,MTPAP,MTR,MVK,NALCN,NARS2,NDUFA10,NDUFB9,NEB,NOTCH3,NR4A2,OPA1,PACS1,PAH,PANK2,PAX3,PCBD1,PCCA,PDE10A,PEX2,PGAP1,PHYH,PLCB1,POLA1,POLG,POLR3B,PPP1R15B,PRF1,PRICKLE1,PRKN,PRNP,PRPS1,PSAT1,REEP1,RETREG1,RNASEH2B,RNF216,RPGRIP1L,RPIA,RYR1,SACS,SDCCAG8,SETBP1,SIL1,SLC1A2,SLC1A3,SLC25A12,SLC2A1,SLC52A3,SLC6A1,SNAP25,SOX10,SOX2,ST3GAL5,SUCLG1,SYT14,TAF1,TARDBP,TBL1XR1,TCF4,TDP1,TPK1,TRAPPC11,TRIM2,TRPV4,TTR,VAC14,VRK1,WWOX,XPR1
Human Phenotype	HP:0000528	Anophthalmia	109	8.90735e-05	0.591715	0.00542858	2.10167	15.7018	33	0.00480619	0.010101	26	2.55538e-05	0.169754	0.006529	3.48028	3.448	12	21	0.00389231	0.571429	chr12-66668052-66668993,chr12-66763275-66764226,chr12-66900647-66901590,chr12-67034963-67035924,chr13-38564445-38565420,chr13-38566228-38567178,chr14-54186607-54187535,chr14-69852392-69853223,chr15-74177431-74178342,chr2-120825620-120826549,chr3-181055980-181056928,chr3-181105350-181106273,chr3-181139903-181140756,chr3-181174302-181175346,chr3-181252409-181253354,chr3-181344067-181344988,chr3-181561082-181562039,chr3-182092360-182093290,chr3-182596464-182597398,chr3-182608523-182609436,chr3-24513687-24514576,chr3-24526592-24527514,chr3-24589621-24590583,chr3-25456942-25457997,chr4-77991339-77992264,chr7-155978581-155979553,chr7-156177195-156178103,chr8-60583396-60584368,chr8-60619536-60620555,chr8-61005425-61006379,chr8-61022268-61023089,chr8-61076171-61077106,chrX-39160123-39161061	BCOR,BMP4,CHD7,FRAS1,FREM2,GLI2,GRIP1,RARB,SHH,SMOC1,SOX2,STRA6
Human Phenotype	HP:0000494	Downslanted palpebral fissures	110	9.12829e-05	0.606393	0.00551266	1.48243	68.806	102	0.0210609	0.0312213	65	0.000304954	1	0.0311663	1.63573	28.7333	47	175	0.0152449	0.268571	chr1-109632360-109633294,chr1-119995653-119996573,chr1-155871101-155872003,chr1-204339896-204340822,chr1-218557574-218558509,chr1-218866013-218866960,chr1-22761581-22762496,chr1-22806355-22807280,chr1-2290454-2291384,chr1-2349676-2351145,chr1-8818611-8819266,chr1-8848553-8849470,chr10-121450023-121450962,chr10-129602915-129603813,chr10-129676067-129676984,chr10-129852978-129853923,chr10-129971326-129972218,chr10-74202059-74203018,chr10-74645607-74646881,chr10-74670018-74671096,chr11-66104433-66105386,chr12-103013639-103014615,chr12-103090630-103091584,chr12-109613469-109614467,chr12-109637140-109638063,chr12-109652516-109653525,chr12-109656395-109657353,chr12-112489192-112490126,chr12-112557860-112558790,chr12-24014933-24015898,chr12-24281068-24282032,chr14-104788020-104788942,chr14-69852392-69853223,chr14-75666855-75667788,chr14-95011280-95012199,chr15-63841631-63842548,chr16-78971742-78972661,chr16-79396939-79397924,chr16-79600425-79601224,chr16-79634049-79634991,chr16-79640695-79641594,chr16-79658708-79659655,chr16-79928341-79929294,chr16-80045617-80046575,chr16-80072351-80073252,chr16-80092217-80093164,chr16-80389796-80390766,chr16-80466098-80467025,chr18-35171131-35172074,chr18-44036218-44037141,chr18-44741171-44742018,chr18-44851580-44852518,chr18-44881227-44882196,chr18-44937972-44939002,chr18-45312277-45313227,chr18-45317706-45318633,chr18-45359176-45360161,chr18-45449551-45450520,chr19-15197210-15198153,chr2-144439050-144440011,chr2-144833113-144834072,chr2-145116915-145117914,chr2-145180932-145181986,chr2-199309639-199310552,chr2-39027227-39028155,chr2-59790762-59791756,chr2-60070841-60071842,chr2-60105732-60106637,chr20-46810958-46811894,chr20-46821948-46822890,chr20-59514767-59516125,chr20-59544096-59545058,chr3-55305518-55306480,chr3-56129314-56130297,chr3-70822438-70823366,chr4-41622520-41623429,chr5-179243072-179244018,chr5-65125887-65126853,chr5-65141250-65142173,chr6-121443719-121444709,chr6-122289738-122290782,chr6-157142878-157143939,chr6-157172117-157173099,chr6-157251477-157252445,chr6-91378148-91379091,chr6-91447676-91448626,chr7-68619146-68620117,chr7-69863980-69864968,chr7-69959708-69960764,chr7-70092295-70093226,chr7-70337729-70338686,chr8-60583396-60584368,chr8-60619536-60620555,chr8-61005425-61006379,chr8-61022268-61023089,chr8-61076171-61077106,chr8-62202791-62203780,chr9-1913617-1914577,chrX-133334073-133335476,chrX-20742783-20743728,chrX-69139328-69140249,chrX-71485030-71485953	ADAMTS2,AKT1,AMPD2,ARID1B,ASCL1,ASPH,AUTS2,BCL11A,CHD7,CWC27,EBF3,EDN3,EFNB1,FGFR2,FOXP1,GJA1,GPC4,GSC,HERC1,KAT6B,KDM1A,MAF,MAP3K7,MAPRE2,MVK,NOTCH2,NOTCH3,PACS1,PHOX2B,PPP1R15B,PTPN11,RERE,RIT1,RPS6KA3,SATB2,SETBP1,SKI,SLC2A10,SMARCA2,SMOC1,SOS1,SOX5,TAF1,TGFB2,TGFB3,WNT5A,ZEB2
Human Phenotype	HP:0000306	Abnormality of the chin	111	9.19462e-05	0.610799	0.00550269	1.54974	54.2028	84	0.016591	0.0257117	863	0.100214	1	0.771408	1.28742	20.1954	26	123	0.00843334	0.211382	chr1-110176023-110176958,chr1-119995653-119996573,chr1-60234392-60235389,chr1-60503069-60504003,chr1-60621112-60622069,chr1-60695526-60696521,chr1-60746160-60747065,chr1-61220054-61220955,chr1-7150579-7151527,chr10-121450023-121450962,chr10-129602915-129603813,chr10-129676067-129676984,chr10-129852978-129853923,chr10-129971326-129972218,chr12-112489192-112490126,chr12-112557860-112558790,chr12-32671779-32672655,chr15-63841631-63842548,chr16-78971742-78972661,chr16-79396939-79397924,chr16-79600425-79601224,chr16-79634049-79634991,chr16-79640695-79641594,chr16-79658708-79659655,chr16-79928341-79929294,chr16-80045617-80046575,chr16-80072351-80073252,chr16-80092217-80093164,chr16-80389796-80390766,chr16-80466098-80467025,chr18-26469850-26470860,chr18-44036218-44037141,chr18-44741171-44742018,chr18-44851580-44852518,chr18-44881227-44882196,chr18-44937972-44939002,chr18-45312277-45313227,chr18-45317706-45318633,chr18-45359176-45360161,chr18-45449551-45450520,chr18-49151110-49152055,chr2-144439050-144440011,chr2-144833113-144834072,chr2-145116915-145117914,chr2-145180932-145181986,chr2-221648805-221649873,chr2-221680255-221681218,chr2-221731401-221732373,chr2-221911626-221912623,chr2-221924290-221925218,chr2-222025582-222026588,chr2-222241061-222242055,chr2-238987057-238987998,chr2-4900994-4901984,chr2-4913773-4914717,chr2-5376976-5377924,chr2-5479231-5480196,chr2-5612431-5613281,chr2-5775554-5776508,chr2-6286847-6287840,chr2-6345145-6346077,chr2-6532882-6533826,chr2-6573840-6574824,chr2-6637053-6637971,chr2-6639691-6640574,chr5-59721556-59722523,chr5-59828941-59829901,chr5-60394956-60395894,chr5-67347456-67348468,chr5-67354875-67355780,chr5-88540819-88541498,chr5-89089756-89090747,chr5-89349136-89350132,chr5-89375144-89376094,chr5-89447535-89448486,chr6-121443719-121444709,chr6-122289738-122290782,chr6-56516347-56517464,chr6-91378148-91379091,chr6-91447676-91448626,chr8-115541763-115542674,chr8-116358530-116359571,chrX-20742783-20743728,chrX-71485030-71485953	CAMTA1,DNM1L,DST,DYM,EBF3,FGFR2,GJA1,HERC1,KCTD1,MAF,MAP3K7,MEF2C,NFIA,NOTCH2,PAX3,PDE4D,PIK3R1,PTPN11,RPS6KA3,SETBP1,SLC6A17,SOX11,TAF1,TRPS1,TWIST2,ZEB2
Human Phenotype	HP:0003250	Aplasia of the vagina	112	9.32449e-05	0.619426	0.00553059	5.82263	1.37395	8	0.000420554	0.00244873	429	0.0269511	1	0.417334	6.0905	0.328381	2	2	0.000648719	1	chr1-22350654-22351766,chr2-221648805-221649873,chr2-221680255-221681218,chr2-221731401-221732373,chr2-221911626-221912623,chr2-221924290-221925218,chr2-222025582-222026588,chr2-222241061-222242055	PAX3,WNT4
Human Phenotype	HP:0011389	Functional abnormality of the inner ear	113	9.41084e-05	0.625162	0.00553241	1.34873	123.82	167	0.0379002	0.0511172	317	0.0139768	1	0.292896	1.27676	57.9592	74	353	0.0240026	0.209632	chr1-102800160-102801090,chr1-102852484-102853379,chr1-102863452-102864400,chr1-102882556-102883493,chr1-204339896-204340822,chr1-216523451-216524391,chr1-216630228-216631169,chr10-121450023-121450962,chr10-13271925-13272880,chr10-25816129-25817106,chr10-25841822-25842756,chr10-25962742-25963678,chr10-26022745-26023707,chr10-74202059-74203018,chr10-74645607-74646881,chr10-74670018-74671096,chr11-110173570-110174596,chr11-110317193-110318094,chr11-89364443-89365378,chr12-100375111-100376015,chr12-102405708-102406629,chr12-102793599-102794559,chr12-102865847-102866832,chr12-102869503-102870462,chr12-109613469-109614467,chr12-109637140-109638063,chr12-109652516-109653525,chr12-109656395-109657353,chr12-112489192-112490126,chr12-112557860-112558790,chr12-80059116-80060467,chr13-59249924-59251395,chr13-60057783-60058728,chr13-78133283-78134248,chr13-78402094-78403004,chr14-76428334-76429269,chr14-90486740-90487677,chr15-89346328-89347313,chr15-89444419-89445358,chr16-50767701-50768714,chr16-50835885-50836923,chr16-50877293-50878229,chr16-51312342-51313297,chr16-51458154-51459116,chr16-51650798-51651732,chr16-54506716-54507658,chr16-54576540-54577488,chr16-54602417-54603332,chr16-54651146-54652090,chr16-54986289-54987086,chr16-78971742-78972661,chr16-79396939-79397924,chr16-79600425-79601224,chr16-79634049-79634991,chr16-79640695-79641594,chr16-79658708-79659655,chr16-79928341-79929294,chr16-80045617-80046575,chr16-80072351-80073252,chr16-80092217-80093164,chr16-80389796-80390766,chr16-80466098-80467025,chr17-55980495-55981510,chr17-56102630-56103562,chr17-56581970-56582900,chr2-151840243-151841262,chr2-151903784-151904723,chr2-157837470-157838408,chr2-173249996-173250925,chr2-173252613-173253492,chr2-221648805-221649873,chr2-221680255-221681218,chr2-221731401-221732373,chr2-221911626-221912623,chr2-221924290-221925218,chr2-222025582-222026588,chr2-222241061-222242055,chr2-239445288-239446254,chr2-239735024-239735994,chr20-21582995-21583929,chr20-59514767-59516125,chr20-59544096-59545058,chr20-707130-708056,chr22-38016296-38017315,chr22-38026279-38027195,chr22-38027522-38028241,chr3-147497793-147498611,chr3-148178140-148179078,chr3-168237726-168238688,chr3-169288985-169289917,chr3-181055980-181056928,chr3-181105350-181106273,chr3-181139903-181140756,chr3-181174302-181175346,chr3-181252409-181253354,chr3-181344067-181344988,chr3-181561082-181562039,chr3-182092360-182093290,chr3-182596464-182597398,chr3-182608523-182609436,chr3-193816564-193817536,chr3-43665786-43666754,chr3-52302486-52303405,chr3-69649361-69650277,chr3-70464460-70465486,chr4-124790191-124791132,chr4-125016918-125017893,chr4-125058517-125059495,chr4-189305170-189306093,chr5-169724634-169725582,chr5-170195814-170196748,chr5-36600715-36601688,chr5-67347456-67348468,chr5-67354875-67355780,chr6-104585170-104586116,chr6-104729354-104730371,chr6-121443719-121444709,chr6-122289738-122290782,chr6-133460572-133461393,chr6-1761369-1762239,chr6-1856092-1857011,chr6-1916220-1917170,chr6-24966121-24967057,chr6-45853892-45854916,chr6-70196294-70197238,chr6-91378148-91379091,chr6-91447676-91448626,chr7-103718146-103719078,chr7-144474918-144475871,chr7-24685437-24686364,chr7-24801951-24802905,chr7-82012210-82013201,chr7-82256898-82257835,chr7-82275061-82276022,chr8-124712142-124713068,chr8-60583396-60584368,chr8-60619536-60620555,chr8-61005425-61006379,chr8-61022268-61023089,chr8-61076171-61077106,chr8-64745367-64746308,chr8-64997997-64999061,chr8-65539277-65540165,chr8-70804948-70805891,chr8-70863538-70864489,chr8-71031978-71032931,chr8-71535513-71536491,chr8-71605503-71606463,chr8-71715918-71716854,chr8-76788767-76789736,chr8-77130458-77131407,chr8-77753794-77754719,chr8-77782058-77783104,chr8-96148604-96149512,chr8-96441976-96442889,chr9-119828910-119829872,chr9-4394419-4395345,chr9-72680446-72681165,chr9-72681219-72681789,chr9-72767276-72768197,chr9-78097281-78098232,chrX-107599175-107600130,chrX-136649443-136650520,chrX-20742783-20743728,chrX-39160123-39161061,chrX-42596972-42597925,chrX-83145652-83146608	ABHD5,ACVR1,ADK,ARHGEF6,BCOR,CACNB4,CALM1,CASK,CDK5RAP2,CEP78,CHD7,CLIC5,COL11A1,COL9A1,CYP7B1,DFNA5,DIAPH3,EDN3,EDNRB,ESRRB,EYA1,EYA4,FAT4,FGFR2,FOXC1,FOXI1,FRG1,GDF6,GJA1,GLIS3,GLYCTK,HACE1,HGF,IGF1,IRX5,MAF,MAP3K20,MAP3K7,MECOM,MITF,MVK,MYO3A,NDUFA10,NDUFB9,NOG,OPA1,OTOGL,PAX1,PAX3,PEX2,PHYH,PIK3R1,POLG,POU3F4,PPP1R15B,PRPS1,PTDSS1,PTPN11,RDX,RIPOR2,RPS6KA3,SALL1,SLC17A8,SLC1A3,SLC26A5,SLC52A3,SOX10,SOX2,TMC1,TPK1,TRPV4,TYR,USH2A,ZIC1
Human Phenotype	HP:0001452	Autosomal dominant contiguous gene syndrome	114	0.000100231	0.665831	0.00584063	6.78576	1.03157	7	0.000315755	0.00214264	1863	0.301429	1	1	3.04525	0.328381	1	2	0.000324359	0.5	chr2-221648805-221649873,chr2-221680255-221681218,chr2-221731401-221732373,chr2-221911626-221912623,chr2-221924290-221925218,chr2-222025582-222026588,chr2-222241061-222242055	PAX3
Human Phenotype	HP:0025065	Abnormal erythrocyte volume	115	0.00010459	0.69479	0.00604165	3.58997	3.6212	13	0.00110842	0.00397919	3250	0.654879	1	1	0.936999	2.13447	2	13	0.000648719	0.153846	chr10-78078364-78079273,chr10-78266816-78267731,chr10-78579705-78580579,chr10-78663454-78664396,chr10-78706459-78707442,chr2-149686283-149687254,chr2-149805866-149806787,chr2-150232035-150232920,chr2-150234579-150235518,chr2-150258563-150259451,chr2-150376175-150377117,chr2-150424929-150425855,chr2-150429178-150430102	MMADHC,RPS24
Human Phenotype	HP:0010902	Abnormality of glutamine family amino acid metabolism	116	0.000110559	0.734441	0.00633139	2.94324	5.77595	17	0.00176797	0.00520355	2764	0.502415	1	1	1.14197	2.62704	3	16	0.000973078	0.1875	chr2-210503606-210504453,chr2-210541013-210541973,chr2-210604260-210605220,chr2-210688992-210689938,chr2-210757048-210758002,chr2-210814088-210815032,chr2-210954202-210955149,chr2-211033214-211034190,chr2-211114866-211115752,chr2-211243611-211244580,chr2-211390572-211391589,chr2-211407563-211408481,chr7-66000344-66001336,chr7-66006957-66008005,chr9-130471496-130472498,chr9-130473434-130474292,chr9-130500527-130501533	ASL,ASS1,CPS1
Human Phenotype	HP:0006477	Abnormality of the alveolar ridges	117	0.00011578	0.769128	0.00657375	2.45512	9.36819	23	0.00286752	0.0070401	136	0.00193545	1	0.0945384	3.04525	2.62704	8	16	0.00259487	0.5	chr1-119114616-119115738,chr11-88364712-88365660,chr11-88374220-88375193,chr11-88439602-88440531,chr11-88620373-88621326,chr3-111193123-111194064,chr3-111315693-111316635,chr4-5156380-5157329,chr4-5206147-5207071,chr4-5379711-5380588,chr4-5524482-5525423,chr4-5611446-5612377,chr4-5843595-5844610,chr6-121443719-121444709,chr6-122289738-122290782,chrX-133334073-133335476,chrX-24876492-24877437,chrX-24897810-24898853,chrX-24922764-24923806,chrX-24928055-24928974,chrX-25005274-25006144,chrX-25020562-25021558,chrX-25382971-25383904	ARX,CD96,CTSC,EVC,EVC2,GJA1,GPC4,TBX15
Human Phenotype	HP:0000813	Bicornuate uterus	118	0.000122429	0.813292	0.00689231	2.44551	9.40497	23	0.00287878	0.0070401	310	0.0135162	1	0.289639	2.50785	2.79123	7	17	0.00227052	0.411765	chr10-15571235-15572161,chr10-15635606-15636517,chr12-66668052-66668993,chr12-66763275-66764226,chr12-66900647-66901590,chr12-67034963-67035924,chr13-38564445-38565420,chr13-38566228-38567178,chr15-74177431-74178342,chr18-44036218-44037141,chr18-44741171-44742018,chr18-44851580-44852518,chr18-44881227-44882196,chr18-44937972-44939002,chr18-45312277-45313227,chr18-45317706-45318633,chr18-45359176-45360161,chr18-45449551-45450520,chr3-24513687-24514576,chr3-24526592-24527514,chr3-24589621-24590583,chr3-25456942-25457997,chr4-77991339-77992264	FRAS1,FREM2,GRIP1,ITGA8,RARB,SETBP1,STRA6
Human Phenotype	HP:0010549	Weakness due to upper motor neuron dysfunction	119	0.000128364	0.852721	0.00716572	1.65869	37.3789	62	0.0114414	0.0189777	644	0.0625866	1	0.645594	1.328	21.8373	29	133	0.00940642	0.218045	chr1-109632360-109633294,chr1-96979071-96980001,chr1-97836881-97837836,chr1-97870348-97871294,chr1-98502662-98503606,chr10-30294496-30295450,chr10-70664497-70665506,chr11-66104433-66105386,chr13-110132103-110133066,chr13-110156381-110157322,chr13-110464359-110465307,chr13-50448349-50449297,chr13-50950597-50951549,chr13-50955516-50956412,chr13-51021591-51022542,chr13-51040801-51041752,chr13-51189722-51190684,chr13-78133283-78134248,chr13-78402094-78403004,chr18-31646775-31647723,chr2-201744016-201744944,chr2-221648805-221649873,chr2-221680255-221681218,chr2-221731401-221732373,chr2-221911626-221912623,chr2-221924290-221925218,chr2-222025582-222026588,chr2-222241061-222242055,chr2-86293362-86294295,chr20-4299431-4300383,chr22-17256854-17257654,chr22-17257958-17258912,chr22-38016296-38017315,chr22-38026279-38027195,chr22-38027522-38028241,chr3-176839089-176840041,chr3-177431432-177432414,chr3-81394432-81395485,chr3-81836699-81837709,chr3-82002315-82003385,chr3-82586219-82587161,chr5-36600715-36601688,chr6-121443719-121444709,chr6-122289738-122290782,chr6-5497486-5498388,chr7-4706891-4707842,chr7-4845399-4846354,chr8-64745367-64746308,chr8-64997997-64999061,chr8-65539277-65540165,chr9-135811586-135812632,chr9-28024534-28025472,chr9-28563195-28564128,chrX-107599175-107600130,chrX-24876492-24877437,chrX-24897810-24898853,chrX-24922764-24923806,chrX-24928055-24928974,chrX-25005274-25006144,chrX-25020562-25021558,chrX-25382971-25383904,chrX-39160123-39161061	ADA2,ALS2,AMPD2,AP5Z1,ARX,BCOR,C9orf72,COL4A1,COL4A2,CYP7B1,DPYD,EDNRB,FARS2,GBE1,GJA1,KCNT1,KLC2,MTPAP,PAX3,POLA1,PRF1,PRNP,PRPS1,REEP1,RNASEH2B,SLC1A3,SOX10,TBL1XR1,TTR
Human Phenotype	HP:0012135	Abnormality of cells of the granulocytic lineage	120	0.000129314	0.859032	0.0071586	6.50794	1.07561	7	0.000329234	0.00214264	934	0.128502	1	0.913959	3.04525	0.656761	2	4	0.000648719	0.5	chr17-40350613-40351493,chr2-136064389-136065320,chr2-136067940-136068849,chr2-136118973-136119796,chr2-136206409-136207348,chr2-136407287-136408229,chr2-136497503-136498438	CXCR4,RARA
Human Phenotype	HP:0006311	Generalized microdontia	121	0.000134255	0.891858	0.00737073	31.476	0.0953106	3	2.91737e-05	0.000918274	1110	0.16419	1	0.982627	6.0905	0.16419	1	1	0.000324359	1	chr1-209618479-209619395,chr1-209643010-209643965,chr1-209645561-209646486	LAMB3
Human Phenotype	HP:0000359	Abnormality of the inner ear	122	0.000134718	0.89493	0.0073355	1.33846	124.77	167	0.038191	0.0511172	383	0.0203113	1	0.352292	1.25542	58.9443	74	359	0.0240026	0.206128	chr1-102800160-102801090,chr1-102852484-102853379,chr1-102863452-102864400,chr1-102882556-102883493,chr1-204339896-204340822,chr1-216523451-216524391,chr1-216630228-216631169,chr10-121450023-121450962,chr10-13271925-13272880,chr10-25816129-25817106,chr10-25841822-25842756,chr10-25962742-25963678,chr10-26022745-26023707,chr10-74202059-74203018,chr10-74645607-74646881,chr10-74670018-74671096,chr11-110173570-110174596,chr11-110317193-110318094,chr11-89364443-89365378,chr12-100375111-100376015,chr12-102405708-102406629,chr12-102793599-102794559,chr12-102865847-102866832,chr12-102869503-102870462,chr12-109613469-109614467,chr12-109637140-109638063,chr12-109652516-109653525,chr12-109656395-109657353,chr12-112489192-112490126,chr12-112557860-112558790,chr12-80059116-80060467,chr13-59249924-59251395,chr13-60057783-60058728,chr13-78133283-78134248,chr13-78402094-78403004,chr14-76428334-76429269,chr14-90486740-90487677,chr15-89346328-89347313,chr15-89444419-89445358,chr16-50767701-50768714,chr16-50835885-50836923,chr16-50877293-50878229,chr16-51312342-51313297,chr16-51458154-51459116,chr16-51650798-51651732,chr16-54506716-54507658,chr16-54576540-54577488,chr16-54602417-54603332,chr16-54651146-54652090,chr16-54986289-54987086,chr16-78971742-78972661,chr16-79396939-79397924,chr16-79600425-79601224,chr16-79634049-79634991,chr16-79640695-79641594,chr16-79658708-79659655,chr16-79928341-79929294,chr16-80045617-80046575,chr16-80072351-80073252,chr16-80092217-80093164,chr16-80389796-80390766,chr16-80466098-80467025,chr17-55980495-55981510,chr17-56102630-56103562,chr17-56581970-56582900,chr2-151840243-151841262,chr2-151903784-151904723,chr2-157837470-157838408,chr2-173249996-173250925,chr2-173252613-173253492,chr2-221648805-221649873,chr2-221680255-221681218,chr2-221731401-221732373,chr2-221911626-221912623,chr2-221924290-221925218,chr2-222025582-222026588,chr2-222241061-222242055,chr2-239445288-239446254,chr2-239735024-239735994,chr20-21582995-21583929,chr20-59514767-59516125,chr20-59544096-59545058,chr20-707130-708056,chr22-38016296-38017315,chr22-38026279-38027195,chr22-38027522-38028241,chr3-147497793-147498611,chr3-148178140-148179078,chr3-168237726-168238688,chr3-169288985-169289917,chr3-181055980-181056928,chr3-181105350-181106273,chr3-181139903-181140756,chr3-181174302-181175346,chr3-181252409-181253354,chr3-181344067-181344988,chr3-181561082-181562039,chr3-182092360-182093290,chr3-182596464-182597398,chr3-182608523-182609436,chr3-193816564-193817536,chr3-43665786-43666754,chr3-52302486-52303405,chr3-69649361-69650277,chr3-70464460-70465486,chr4-124790191-124791132,chr4-125016918-125017893,chr4-125058517-125059495,chr4-189305170-189306093,chr5-169724634-169725582,chr5-170195814-170196748,chr5-36600715-36601688,chr5-67347456-67348468,chr5-67354875-67355780,chr6-104585170-104586116,chr6-104729354-104730371,chr6-121443719-121444709,chr6-122289738-122290782,chr6-133460572-133461393,chr6-1761369-1762239,chr6-1856092-1857011,chr6-1916220-1917170,chr6-24966121-24967057,chr6-45853892-45854916,chr6-70196294-70197238,chr6-91378148-91379091,chr6-91447676-91448626,chr7-103718146-103719078,chr7-144474918-144475871,chr7-24685437-24686364,chr7-24801951-24802905,chr7-82012210-82013201,chr7-82256898-82257835,chr7-82275061-82276022,chr8-124712142-124713068,chr8-60583396-60584368,chr8-60619536-60620555,chr8-61005425-61006379,chr8-61022268-61023089,chr8-61076171-61077106,chr8-64745367-64746308,chr8-64997997-64999061,chr8-65539277-65540165,chr8-70804948-70805891,chr8-70863538-70864489,chr8-71031978-71032931,chr8-71535513-71536491,chr8-71605503-71606463,chr8-71715918-71716854,chr8-76788767-76789736,chr8-77130458-77131407,chr8-77753794-77754719,chr8-77782058-77783104,chr8-96148604-96149512,chr8-96441976-96442889,chr9-119828910-119829872,chr9-4394419-4395345,chr9-72680446-72681165,chr9-72681219-72681789,chr9-72767276-72768197,chr9-78097281-78098232,chrX-107599175-107600130,chrX-136649443-136650520,chrX-20742783-20743728,chrX-39160123-39161061,chrX-42596972-42597925,chrX-83145652-83146608	ABHD5,ACVR1,ADK,ARHGEF6,BCOR,CACNB4,CALM1,CASK,CDK5RAP2,CEP78,CHD7,CLIC5,COL11A1,COL9A1,CYP7B1,DFNA5,DIAPH3,EDN3,EDNRB,ESRRB,EYA1,EYA4,FAT4,FGFR2,FOXC1,FOXI1,FRG1,GDF6,GJA1,GLIS3,GLYCTK,HACE1,HGF,IGF1,IRX5,MAF,MAP3K20,MAP3K7,MECOM,MITF,MVK,MYO3A,NDUFA10,NDUFB9,NOG,OPA1,OTOGL,PAX1,PAX3,PEX2,PHYH,PIK3R1,POLG,POU3F4,PPP1R15B,PRPS1,PTDSS1,PTPN11,RDX,RIPOR2,RPS6KA3,SALL1,SLC17A8,SLC1A3,SLC26A5,SLC52A3,SOX10,SOX2,TMC1,TPK1,TRPV4,TYR,USH2A,ZIC1
Human Phenotype	HP:0002475	Myelomeningocele	123	0.000142541	0.946903	0.0076984	3.28836	4.25744	14	0.00130317	0.00428528	665	0.0664943	1	0.664243	2.4362	1.6419	4	10	0.00129744	0.4	chr12-66668052-66668993,chr12-66763275-66764226,chr12-66900647-66901590,chr12-67034963-67035924,chr13-38564445-38565420,chr13-38566228-38567178,chr2-221648805-221649873,chr2-221680255-221681218,chr2-221731401-221732373,chr2-221911626-221912623,chr2-221924290-221925218,chr2-222025582-222026588,chr2-222241061-222242055,chr4-77991339-77992264	FRAS1,FREM2,GRIP1,PAX3
Human Phenotype	HP:0011927	Short digit	124	0.000144413	0.959333	0.00773656	1.38752	96.5754	134	0.0295609	0.0410162	282	0.00968999	1	0.228265	1.3744	37.107	51	226	0.0165423	0.225664	chr1-22761581-22762496,chr1-22806355-22807280,chr1-243713281-243714249,chr10-121450023-121450962,chr10-74202059-74203018,chr10-74645607-74646881,chr10-74670018-74671096,chr12-109613469-109614467,chr12-109637140-109638063,chr12-109652516-109653525,chr12-109656395-109657353,chr12-112489192-112490126,chr12-112557860-112558790,chr12-19872405-19873329,chr12-19912067-19913018,chr12-20057957-20058860,chr12-20414823-20415738,chr12-20482235-20483209,chr12-20580530-20581442,chr12-20587775-20588728,chr14-54186607-54187535,chr14-76117549-76118479,chr15-36177690-36178718,chr15-37447759-37448703,chr15-40917665-40918567,chr15-57133913-57134773,chr15-57158307-57159273,chr15-57179424-57180402,chr15-57236880-57237815,chr15-57259242-57260173,chr16-54506716-54507658,chr16-54576540-54577488,chr16-54602417-54603332,chr16-54651146-54652090,chr16-54986289-54987086,chr16-78971742-78972661,chr16-79396939-79397924,chr16-79600425-79601224,chr16-79634049-79634991,chr16-79640695-79641594,chr16-79658708-79659655,chr16-79928341-79929294,chr16-80045617-80046575,chr16-80072351-80073252,chr16-80092217-80093164,chr16-80389796-80390766,chr16-80466098-80467025,chr17-55980495-55981510,chr17-56102630-56103562,chr17-56581970-56582900,chr17-70906549-70907487,chr17-71854854-71855825,chr18-22734318-22735339,chr18-44036218-44037141,chr18-44741171-44742018,chr18-44851580-44852518,chr18-44881227-44882196,chr18-44937972-44939002,chr18-45312277-45313227,chr18-45317706-45318633,chr18-45359176-45360161,chr18-45449551-45450520,chr19-18732897-18733818,chr2-157837470-157838408,chr2-175852869-175853772,chr2-221648805-221649873,chr2-221680255-221681218,chr2-221731401-221732373,chr2-221911626-221912623,chr2-221924290-221925218,chr2-222025582-222026588,chr2-222241061-222242055,chr2-4900994-4901984,chr2-4913773-4914717,chr2-5376976-5377924,chr2-5479231-5480196,chr2-5612431-5613281,chr2-5775554-5776508,chr2-6286847-6287840,chr2-6345145-6346077,chr2-6532882-6533826,chr2-6573840-6574824,chr2-6637053-6637971,chr2-6639691-6640574,chr20-11247393-11248195,chr20-6861517-6862450,chr3-176839089-176840041,chr3-177431432-177432414,chr3-187333110-187334059,chr3-30029543-30030487,chr3-55305518-55306480,chr3-56129314-56130297,chr3-97241168-97242121,chr3-97712486-97713430,chr4-25927384-25928306,chr4-26051017-26051970,chr4-5156380-5157329,chr4-5206147-5207071,chr4-5379711-5380588,chr4-5524482-5525423,chr4-5611446-5612377,chr4-5843595-5844610,chr4-95201909-95202825,chr4-95213098-95214037,chr4-95362990-95363954,chr4-95427932-95428931,chr5-135063681-135064675,chr5-174500355-174501301,chr5-179243072-179244018,chr5-59721556-59722523,chr5-59828941-59829901,chr5-60394956-60395894,chr5-65125887-65126853,chr5-65141250-65142173,chr6-121443719-121444709,chr6-122289738-122290782,chr6-157142878-157143939,chr6-157172117-157173099,chr6-157251477-157252445,chr6-91378148-91379091,chr6-91447676-91448626,chr7-159007191-159008114,chr8-115541763-115542674,chr8-116358530-116359571,chr8-60583396-60584368,chr8-60619536-60620555,chr8-61005425-61006379,chr8-61022268-61023089,chr8-61076171-61077106,chr9-136586828-136587771,chr9-1913617-1914577,chrX-133334073-133335476,chrX-69139328-69140249,chrX-71485030-71485953	ACVR1,ADAMTS2,ARID1B,ARL6,BMP2,BMP4,BMPR1B,CHD7,COMP,CWC27,DLL4,EFNB1,EVC,EVC2,FGFR2,GJA1,GPC4,HOXD13,IFT43,IRX5,JAG1,KAT6B,KCNJ2,KDM1A,MAF,MAP3K7,MASP1,MEIS2,MSX2,NOG,NOTCH1,PAX3,PDE3A,PDE4D,PITX1,PTPN11,RBBP8,RBPJ,SDCCAG8,SETBP1,SMARCA2,SOX11,SOX9,TAF1,TBL1XR1,TCF12,TGFBR2,TRPS1,TRPV4,WDR60,WNT5A
Human Phenotype	HP:0001251	Ataxia	125	0.000145873	0.969033	0.00775226	1.34827	117.187	158	0.03587	0.0483624	679	0.0671913	1	0.657366	1.17181	69.1241	81	421	0.0262731	0.192399	chr1-110537770-110538685,chr1-111943632-111944539,chr1-204339896-204340822,chr1-209875422-209876328,chr1-226930633-226931603,chr1-243713281-243714249,chr1-42883418-42884395,chr1-7150579-7151527,chr10-129602915-129603813,chr10-129676067-129676984,chr10-129852978-129853923,chr10-129971326-129972218,chr10-13271925-13272880,chr10-13922395-13923334,chr10-30294496-30295450,chr10-70664497-70665506,chr10-72424948-72425880,chr12-106493200-106494123,chr12-109613469-109614467,chr12-109637140-109638063,chr12-109652516-109653525,chr12-109656395-109657353,chr12-116123339-116124271,chr12-42757433-42758368,chr12-43255442-43256354,chr12-43294083-43295052,chr12-43515834-43516784,chr13-23437819-23438749,chr13-78133283-78134248,chr13-78402094-78403004,chr14-89978390-89979341,chr14-96662326-96663275,chr14-96964628-96965558,chr14-96977850-96978876,chr15-26521441-26522369,chr15-51373804-51374722,chr15-63841631-63842548,chr15-89346328-89347313,chr15-89444419-89445358,chr16-13041624-13042580,chr16-13364134-13365122,chr16-13567884-13568819,chr16-13627842-13628782,chr16-13780219-13781326,chr16-53549496-53550456,chr16-53600210-53601278,chr16-78971742-78972661,chr17-50604258-50605191,chr18-31646775-31647723,chr18-55032881-55033832,chr18-55351679-55352551,chr18-55354492-55355511,chr18-55422309-55423251,chr18-55863601-55864497,chr18-55875135-55876100,chr18-55900586-55901544,chr18-56083636-56084537,chr18-56345214-56346226,chr18-79468062-79469060,chr2-149686283-149687254,chr2-149805866-149806787,chr2-150232035-150232920,chr2-150234579-150235518,chr2-150258563-150259451,chr2-150376175-150377117,chr2-150424929-150425855,chr2-150429178-150430102,chr2-151840243-151841262,chr2-151903784-151904723,chr2-210503606-210504453,chr2-210541013-210541973,chr2-210604260-210605220,chr2-210688992-210689938,chr2-210757048-210758002,chr2-210814088-210815032,chr2-210954202-210955149,chr2-211033214-211034190,chr2-211114866-211115752,chr2-211243611-211244580,chr2-211390572-211391589,chr2-211407563-211408481,chr2-21251395-21252321,chr2-239445288-239446254,chr2-239735024-239735994,chr2-43943695-43944617,chr2-83730212-83731176,chr2-83797297-83798246,chr2-84088458-84089400,chr2-84130866-84131806,chr2-84136683-84137671,chr2-88932546-88933544,chr20-10104888-10105796,chr20-3875466-3876408,chr20-4299431-4300383,chr20-707130-708056,chr22-17256854-17257654,chr22-17257958-17258912,chr22-38016296-38017315,chr22-38026279-38027195,chr22-38027522-38028241,chr22-45630862-45631805,chr3-10948911-10949861,chr3-11010304-11011246,chr3-11204560-11205521,chr3-181055980-181056928,chr3-181105350-181106273,chr3-181139903-181140756,chr3-181174302-181175346,chr3-181252409-181253354,chr3-181344067-181344988,chr3-181561082-181562039,chr3-192279564-192280517,chr3-192445511-192446441,chr3-192904614-192905535,chr3-193816564-193817536,chr3-43665786-43666754,chr3-4956420-4957383,chr4-183600957-183601977,chr4-3269628-3270498,chr5-127018662-127019584,chr5-138953135-138954085,chr5-36600715-36601688,chr5-45194945-45196301,chr5-45550502-45551432,chr6-104585170-104586116,chr6-104729354-104730371,chr6-121443719-121444709,chr6-122289738-122290782,chr6-135640627-135641504,chr6-16783284-16784188,chr6-16850441-16851392,chr6-44341972-44342911,chr6-80438490-80439410,chr7-144474918-144475871,chr7-4706891-4707842,chr7-4845399-4846354,chr7-5702921-5703816,chr7-66000344-66001336,chr7-66006957-66008005,chr8-124712142-124713068,chr8-60059824-60060844,chr8-60116996-60118018,chr8-64745367-64746308,chr8-64997997-64999061,chr8-65539277-65540165,chr8-76788767-76789736,chr8-77130458-77131407,chr8-77753794-77754719,chr8-77782058-77783104,chr9-130471496-130472498,chr9-130473434-130474292,chr9-130500527-130501533,chr9-69090636-69091605,chrX-107599175-107600130,chrX-111371873-111372823,chrX-111376847-111377793,chrX-71485030-71485953,chrX-8573920-8574953	AARS2,ABHD5,ADA2,AHI1,ANO10,ANOS1,AP5Z1,APOB,ASL,ASS1,ATXN1,ATXN10,BCKDHB,CA8,CACNA1G,CACNB4,CAMTA1,COQ8A,CPS1,CTDP1,CYP7B1,DCX,DMXL2,DNAJC19,EBF3,EDNRB,ERCC4,FGF12,FRMD4A,FXN,GABRB3,GJA1,HACE1,HCN1,HERC1,HTT,ITPR1,KCNA2,KCND3,LMNB1,LRPPRC,MED13L,MICU1,MMADHC,MTPAP,MVK,NDUFA10,NDUFB9,OPA1,PANK2,PEX2,PHYH,POLG,POLR3B,PPP1R15B,PRF1,PRICKLE1,PRNP,PRPS1,RNF216,RPGRIP1L,RPIA,SACS,SDCCAG8,SIL1,SLC1A3,SLC2A1,SLC52A3,SLC6A1,SNAP25,SOX10,SUCLG1,SYT14,TAF1,TCF4,TDP1,TPK1,TRAPPC11,TTR,VRK1,WWOX
Human Phenotype	HP:0008736	Hypoplasia of penis	126	0.000146548	0.973517	0.00772633	1.47839	65.6118	97	0.0200832	0.0296909	201	0.00404178	1	0.13358	1.56876	21.6731	34	132	0.0110282	0.257576	chr1-243713281-243714249,chr10-120557128-120558066,chr10-121450023-121450962,chr10-129602915-129603813,chr10-129676067-129676984,chr10-129852978-129853923,chr10-129971326-129972218,chr10-74202059-74203018,chr10-74645607-74646881,chr10-74670018-74671096,chr11-113992468-113993357,chr11-114166735-114167672,chr11-114243672-114244645,chr12-106493200-106494123,chr12-112489192-112490126,chr12-112557860-112558790,chr12-66668052-66668993,chr12-66763275-66764226,chr12-66900647-66901590,chr12-67034963-67035924,chr12-88731246-88732304,chr12-88945981-88946994,chr12-88958700-88959643,chr13-38564445-38565420,chr13-38566228-38567178,chr14-54186607-54187535,chr14-57002981-57003971,chr16-27776344-27777309,chr17-71854854-71855825,chr18-44036218-44037141,chr18-44741171-44742018,chr18-44851580-44852518,chr18-44881227-44882196,chr18-44937972-44939002,chr18-45312277-45313227,chr18-45317706-45318633,chr18-45359176-45360161,chr18-45449551-45450520,chr18-55032881-55033832,chr18-55351679-55352551,chr18-55354492-55355511,chr18-55422309-55423251,chr18-55863601-55864497,chr18-55875135-55876100,chr18-55900586-55901544,chr18-56083636-56084537,chr18-56345214-56346226,chr2-120825620-120826549,chr2-178892896-178893829,chr2-179137044-179137966,chr2-58569029-58569957,chr2-58572576-58573556,chr20-14188415-14189443,chr20-14401283-14402259,chr20-15012287-15013195,chr20-15222473-15223447,chr3-176839089-176840041,chr3-177431432-177432414,chr3-181055980-181056928,chr3-181105350-181106273,chr3-181139903-181140756,chr3-181174302-181175346,chr3-181252409-181253354,chr3-181344067-181344988,chr3-181561082-181562039,chr3-182092360-182093290,chr3-182596464-182597398,chr3-182608523-182609436,chr3-189344724-189345665,chr3-189876155-189877840,chr3-55305518-55306480,chr3-56129314-56130297,chr4-103892234-103893175,chr4-124790191-124791132,chr4-125016918-125017893,chr4-125058517-125059495,chr4-77991339-77992264,chr7-122260679-122261639,chr7-122328841-122329766,chr7-122542966-122543905,chr8-119191436-119192359,chr8-60583396-60584368,chr8-60619536-60620555,chr8-61005425-61006379,chr8-61022268-61023089,chr8-61076171-61077106,chrX-10667001-10667958,chrX-111371873-111372823,chrX-111376847-111377793,chrX-24876492-24877437,chrX-24897810-24898853,chrX-24922764-24923806,chrX-24928055-24928974,chrX-25005274-25006144,chrX-25020562-25021558,chrX-25382971-25383904,chrX-8573920-8574953	ANOS1,ARX,BMP4,CCDC141,CHD7,COLEC10,DCX,DUSP6,EBF3,FANCL,FAT4,FEZF1,FLRT3,FRAS1,FREM2,GLI2,GRIP1,HCCS,KAT6B,KIAA0556,OTX2,POLR3B,PTPN11,SDCCAG8,SETBP1,SOX2,SOX9,TACR3,TBL1XR1,TCF4,TP63,WDR11,WNT5A,ZBTB16
Human Phenotype	HP:0007078	Decreased amplitude of sensory action potentials	127	0.000147657	0.980887	0.00772352	4.7984	1.87563	9	0.000574113	0.00275482	98	0.000725575	1	0.0491837	6.0905	0.656761	4	4	0.00129744	1	chr12-109613469-109614467,chr12-109637140-109638063,chr12-109652516-109653525,chr12-109656395-109657353,chr12-119006494-119007385,chr12-119008560-119009508,chr6-16783284-16784188,chr6-16850441-16851392,chr9-69090636-69091605	ATXN1,FXN,HSPB8,TRPV4
Human Phenotype	HP:0006265	Aplasia/Hypoplasia of fingers	128	0.000150622	1	0.00781703	1.49438	61.5642	92	0.0188443	0.0281604	273	0.00840497	1	0.204521	1.49068	23.4792	35	143	0.0113526	0.244755	chr1-22761581-22762496,chr1-22806355-22807280,chr10-121450023-121450962,chr11-113992468-113993357,chr11-114166735-114167672,chr11-114243672-114244645,chr12-109613469-109614467,chr12-109637140-109638063,chr12-109652516-109653525,chr12-109656395-109657353,chr12-66668052-66668993,chr12-66763275-66764226,chr12-66900647-66901590,chr12-67034963-67035924,chr13-38564445-38565420,chr13-38566228-38567178,chr14-54186607-54187535,chr14-69852392-69853223,chr15-36177690-36178718,chr15-37447759-37448703,chr16-13041624-13042580,chr16-13364134-13365122,chr16-13567884-13568819,chr16-13627842-13628782,chr16-13780219-13781326,chr16-54506716-54507658,chr16-54576540-54577488,chr16-54602417-54603332,chr16-54651146-54652090,chr16-54986289-54987086,chr17-1251815-1252763,chr17-55980495-55981510,chr17-56102630-56103562,chr17-56581970-56582900,chr18-22734318-22735339,chr18-44036218-44037141,chr18-44741171-44742018,chr18-44851580-44852518,chr18-44881227-44882196,chr18-44937972-44939002,chr18-45312277-45313227,chr18-45317706-45318633,chr18-45359176-45360161,chr18-45449551-45450520,chr19-18732897-18733818,chr2-157837470-157838408,chr2-175852869-175853772,chr2-4900994-4901984,chr2-4913773-4914717,chr2-5376976-5377924,chr2-5479231-5480196,chr2-5612431-5613281,chr2-5775554-5776508,chr2-58569029-58569957,chr2-58572576-58573556,chr2-6286847-6287840,chr2-6345145-6346077,chr2-6532882-6533826,chr2-6573840-6574824,chr2-6637053-6637971,chr2-6639691-6640574,chr20-11247393-11248195,chr20-6861517-6862450,chr3-13698223-13699175,chr3-13783078-13783962,chr3-176839089-176840041,chr3-177431432-177432414,chr3-187333110-187334059,chr3-55305518-55306480,chr3-56129314-56130297,chr4-25927384-25928306,chr4-26051017-26051970,chr4-77991339-77992264,chr4-95201909-95202825,chr4-95213098-95214037,chr4-95362990-95363954,chr4-95427932-95428931,chr5-65125887-65126853,chr5-65141250-65142173,chr6-121443719-121444709,chr6-122289738-122290782,chr6-157142878-157143939,chr6-157172117-157173099,chr6-157251477-157252445,chr8-115541763-115542674,chr8-116358530-116359571,chr8-60583396-60584368,chr8-60619536-60620555,chr8-61005425-61006379,chr8-61022268-61023089,chr8-61076171-61077106,chrX-133334073-133335476	ACVR1,ARID1B,BHLHA9,BMP2,BMP4,BMPR1B,CHD7,COMP,CWC27,ERCC4,FANCL,FGFR2,FRAS1,FREM2,GJA1,GPC4,GRIP1,HOXD13,IRX5,JAG1,KDM1A,MASP1,MEIS2,NOG,RBBP8,RBPJ,SETBP1,SMOC1,SOX11,TBL1XR1,TRPS1,TRPV4,WNT5A,WNT7A,ZBTB16
Human Phenotype	HP:0000534	Abnormality of the eyebrow	129	0.000152057	1	0.00783037	1.41441	84.8411	120	0.0259691	0.0367309	291	0.0104726	1	0.239071	1.39385	33.0022	46	201	0.0149205	0.228856	chr1-119995653-119996573,chr1-22761581-22762496,chr1-22806355-22807280,chr1-8818611-8819266,chr1-8848553-8849470,chr10-129602915-129603813,chr10-129676067-129676984,chr10-129852978-129853923,chr10-129971326-129972218,chr10-13922395-13923334,chr11-119491853-119492793,chr11-66104433-66105386,chr12-66668052-66668993,chr12-66763275-66764226,chr12-66900647-66901590,chr12-67034963-67035924,chr12-85739904-85740916,chr13-38564445-38565420,chr13-38566228-38567178,chr13-78133283-78134248,chr13-78402094-78403004,chr15-36177690-36178718,chr15-37447759-37448703,chr15-63841631-63842548,chr16-54506716-54507658,chr16-54576540-54577488,chr16-54602417-54603332,chr16-54651146-54652090,chr16-54986289-54987086,chr16-78971742-78972661,chr16-79396939-79397924,chr16-79600425-79601224,chr16-79634049-79634991,chr16-79640695-79641594,chr16-79658708-79659655,chr16-79928341-79929294,chr16-80045617-80046575,chr16-80072351-80073252,chr16-80092217-80093164,chr16-80389796-80390766,chr16-80466098-80467025,chr18-32837885-32838875,chr18-33919209-33920172,chr18-44036218-44037141,chr18-44741171-44742018,chr18-44851580-44852518,chr18-44881227-44882196,chr18-44937972-44939002,chr18-45312277-45313227,chr18-45317706-45318633,chr18-45359176-45360161,chr18-45449551-45450520,chr2-144439050-144440011,chr2-144833113-144834072,chr2-145116915-145117914,chr2-145180932-145181986,chr2-218886106-218887043,chr2-221648805-221649873,chr2-221680255-221681218,chr2-221731401-221732373,chr2-221911626-221912623,chr2-221924290-221925218,chr2-222025582-222026588,chr2-222241061-222242055,chr2-238987057-238987998,chr2-39027227-39028155,chr2-43943695-43944617,chr2-4900994-4901984,chr2-4913773-4914717,chr2-5376976-5377924,chr2-5479231-5480196,chr2-5612431-5613281,chr2-5775554-5776508,chr2-6286847-6287840,chr2-6345145-6346077,chr2-6532882-6533826,chr2-6573840-6574824,chr2-6637053-6637971,chr2-6639691-6640574,chr20-59514767-59516125,chr20-59544096-59545058,chr22-29079044-29079793,chr22-29079881-29080718,chr22-38016296-38017315,chr22-38026279-38027195,chr22-38027522-38028241,chr3-187333110-187334059,chr3-189344724-189345665,chr3-189876155-189877840,chr3-69649361-69650277,chr3-70464460-70465486,chr4-77991339-77992264,chr6-135640627-135641504,chr6-157142878-157143939,chr6-157172117-157173099,chr6-157251477-157252445,chr6-33695137-33696046,chr6-50828988-50829913,chr6-91378148-91379091,chr6-91447676-91448626,chr7-68619146-68620117,chr7-69863980-69864968,chr7-69959708-69960764,chr7-70092295-70093226,chr7-70337729-70338686,chr8-115541763-115542674,chr8-116358530-116359571,chr8-119191436-119192359,chr9-1913617-1914577,chrX-20742783-20743728,chrX-24876492-24877437,chrX-24897810-24898853,chrX-24922764-24923806,chrX-24928055-24928974,chrX-25005274-25006144,chrX-25020562-25021558,chrX-25382971-25383904,chrX-39160123-39161061,chrX-54114893-54115852,chrX-71485030-71485953	AHI1,ALX1,ARID1B,ARX,ASXL3,AUTS2,BCOR,COLEC10,EBF3,EDN3,EDNRB,FRAS1,FREM2,FRMD4A,GRIP1,HERC1,IRX5,KDM1A,KREMEN1,LRPPRC,MAF,MAP3K7,MASP1,MEIS2,MITF,NECTIN1,NOTCH2,PACS1,PAX3,PHF8,POLA1,RERE,RPS6KA3,SETBP1,SMARCA2,SOS1,SOX10,SOX11,TAF1,TFAP2B,TP63,TRPS1,TWIST2,UQCC2,WNT10A,ZEB2
Human Phenotype	HP:0001182	Tapered finger	130	0.000156586	1	0.00800152	1.89164	21.1456	40	0.00647249	0.0122437	1606	0.199891	1	0.826823	1.37036	6.56761	9	40	0.00291924	0.225	chr1-22761581-22762496,chr1-22806355-22807280,chr16-54506716-54507658,chr16-54576540-54577488,chr16-54602417-54603332,chr16-54651146-54652090,chr16-54986289-54987086,chr16-78971742-78972661,chr16-79396939-79397924,chr16-79600425-79601224,chr16-79634049-79634991,chr16-79640695-79641594,chr16-79658708-79659655,chr16-79928341-79929294,chr16-80045617-80046575,chr16-80072351-80073252,chr16-80092217-80093164,chr16-80389796-80390766,chr16-80466098-80467025,chr18-35171131-35172074,chr18-55032881-55033832,chr18-55351679-55352551,chr18-55354492-55355511,chr18-55422309-55423251,chr18-55863601-55864497,chr18-55875135-55876100,chr18-55900586-55901544,chr18-56083636-56084537,chr18-56345214-56346226,chr20-21582995-21583929,chr5-93408188-93409070,chr5-93615449-93616399,chrX-20742783-20743728,chrX-24876492-24877437,chrX-24897810-24898853,chrX-24922764-24923806,chrX-24928055-24928974,chrX-25005274-25006144,chrX-25020562-25021558,chrX-25382971-25383904	ARX,IRX5,KDM1A,MAF,MAPRE2,NR2F1,PAX1,RPS6KA3,TCF4
Human Phenotype	HP:0002143	Abnormality of the spinal cord	131	0.000158238	1	0.00802423	1.68524	33.8231	57	0.0103529	0.0174472	295	0.0107995	1	0.243191	1.58607	15.7623	25	96	0.00810899	0.260417	chr1-218557574-218558509,chr1-218866013-218866960,chr1-22761581-22762496,chr1-22806355-22807280,chr1-60234392-60235389,chr1-60503069-60504003,chr1-60621112-60622069,chr1-60695526-60696521,chr1-60746160-60747065,chr1-61220054-61220955,chr12-109613469-109614467,chr12-109637140-109638063,chr12-109652516-109653525,chr12-109656395-109657353,chr12-112489192-112490126,chr12-112557860-112558790,chr12-66668052-66668993,chr12-66763275-66764226,chr12-66900647-66901590,chr12-67034963-67035924,chr13-38564445-38565420,chr13-38566228-38567178,chr14-104788020-104788942,chr14-58606956-58607899,chr14-58904529-58905444,chr14-59091156-59092101,chr15-66899760-66900744,chr15-66906791-66907780,chr15-89346328-89347313,chr15-89444419-89445358,chr19-15197210-15198153,chr19-18732897-18733818,chr2-175852869-175853772,chr2-221648805-221649873,chr2-221680255-221681218,chr2-221731401-221732373,chr2-221911626-221912623,chr2-221924290-221925218,chr2-222025582-222026588,chr2-222241061-222242055,chr3-13698223-13699175,chr3-13783078-13783962,chr3-147497793-147498611,chr3-148178140-148179078,chr3-187333110-187334059,chr4-77991339-77992264,chr6-157142878-157143939,chr6-157172117-157173099,chr6-157251477-157252445,chr6-16783284-16784188,chr6-16850441-16851392,chr8-117832623-117833511,chr8-117937288-117938215,chr8-96148604-96149512,chrX-107599175-107600130,chrX-148615215-148616150,chrX-148694970-148695923	AKT1,ARID1B,ATXN1,COMP,DACT1,EXT1,FRAS1,FREM2,GDF6,GRIP1,HOXD13,IDS,KDM1A,MASP1,NFIA,NOTCH3,PAX3,POLG,PRPS1,PTPN11,SMAD3,TGFB2,TRPV4,WNT7A,ZIC1
Human Phenotype	HP:0001795	Hyperconvex nail	132	0.000171292	1	0.00862042	2.65007	7.16961	19	0.00219455	0.00581573	910	0.119887	1	0.875178	2.03017	1.97028	4	12	0.00129744	0.333333	chr18-44036218-44037141,chr18-44741171-44742018,chr18-44851580-44852518,chr18-44881227-44882196,chr18-44937972-44939002,chr18-45312277-45313227,chr18-45317706-45318633,chr18-45359176-45360161,chr18-45449551-45450520,chr3-189344724-189345665,chr3-189876155-189877840,chrX-20742783-20743728,chrX-24876492-24877437,chrX-24897810-24898853,chrX-24922764-24923806,chrX-24928055-24928974,chrX-25005274-25006144,chrX-25020562-25021558,chrX-25382971-25383904	ARX,RPS6KA3,SETBP1,TP63
Human Phenotype	HP:0002308	Arnold-Chiari malformation	133	0.000171553	1	0.00856861	2.38781	9.63224	23	0.00294834	0.0070401	853	0.0960535	1	0.748046	1.82715	3.28381	6	20	0.00194616	0.3	chr1-2290454-2291384,chr1-2349676-2351145,chr1-60234392-60235389,chr1-60503069-60504003,chr1-60621112-60622069,chr1-60695526-60696521,chr1-60746160-60747065,chr1-61220054-61220955,chr10-121450023-121450962,chr16-78971742-78972661,chr16-79396939-79397924,chr16-79600425-79601224,chr16-79634049-79634991,chr16-79640695-79641594,chr16-79658708-79659655,chr16-79928341-79929294,chr16-80045617-80046575,chr16-80072351-80073252,chr16-80092217-80093164,chr16-80389796-80390766,chr16-80466098-80467025,chr19-15197210-15198153,chr3-30029543-30030487	FGFR2,MAF,NFIA,NOTCH3,SKI,TGFBR2
Human Phenotype	HP:0011285	Long-segment aganglionic megacolon	134	0.000173767	1	0.00861445	28.8195	0.104096	3	3.18629e-05	0.000918274	1110	0.16419	1	0.982627	6.0905	0.16419	1	1	0.000324359	1	chr22-38016296-38017315,chr22-38026279-38027195,chr22-38027522-38028241	SOX10
Human Phenotype	HP:0011379	Dilated vestibule of the inner ear	134	0.000173767	1	0.00861445	28.8195	0.104096	3	3.18629e-05	0.000918274	1110	0.16419	1	0.982627	6.0905	0.16419	1	1	0.000324359	1	chr22-38016296-38017315,chr22-38026279-38027195,chr22-38027522-38028241	SOX10
Human Phenotype	HP:0011381	Aplasia of the semicircular canal	134	0.000173767	1	0.00861445	28.8195	0.104096	3	3.18629e-05	0.000918274	1110	0.16419	1	0.982627	6.0905	0.16419	1	1	0.000324359	1	chr22-38016296-38017315,chr22-38026279-38027195,chr22-38027522-38028241	SOX10
Human Phenotype	HP:0011382	Hypoplasia of the semicircular canal	134	0.000173767	1	0.00861445	28.8195	0.104096	3	3.18629e-05	0.000918274	1110	0.16419	1	0.982627	6.0905	0.16419	1	1	0.000324359	1	chr22-38016296-38017315,chr22-38026279-38027195,chr22-38027522-38028241	SOX10
Human Phenotype	HP:0004354	Abnormality of carboxylic acid metabolism	138	0.000178733	1	0.00860377	1.55364	48.9173	76	0.0149732	0.0232629	2371	0.388468	1	1	1.064	27.2556	29	166	0.00940642	0.174699	chr1-236715920-236716836,chr10-70949586-70950620,chr10-74202059-74203018,chr10-74645607-74646881,chr10-74670018-74671096,chr12-102793599-102794559,chr12-102865847-102866832,chr12-102869503-102870462,chr13-100510089-100510987,chr15-76239545-76240476,chr15-89346328-89347313,chr15-89444419-89445358,chr16-87910880-87911813,chr16-89135969-89136926,chr18-57780018-57780934,chr18-57898426-57899353,chr18-57915283-57916222,chr18-57919756-57920703,chr2-149686283-149687254,chr2-149805866-149806787,chr2-150232035-150232920,chr2-150234579-150235518,chr2-150258563-150259451,chr2-150376175-150377117,chr2-150424929-150425855,chr2-150429178-150430102,chr2-210503606-210504453,chr2-210541013-210541973,chr2-210604260-210605220,chr2-210688992-210689938,chr2-210757048-210758002,chr2-210814088-210815032,chr2-210954202-210955149,chr2-211033214-211034190,chr2-211114866-211115752,chr2-211243611-211244580,chr2-211390572-211391589,chr2-211407563-211408481,chr2-83730212-83731176,chr2-83797297-83798246,chr2-84088458-84089400,chr2-84130866-84131806,chr2-84136683-84137671,chr3-124303219-124304185,chr3-124772082-124773038,chr3-171268810-171269804,chr3-181055980-181056928,chr3-181105350-181106273,chr3-181139903-181140756,chr3-181174302-181175346,chr3-181252409-181253354,chr3-181344067-181344988,chr3-181561082-181562039,chr3-52302486-52303405,chr5-8383330-8384275,chr6-131424166-131425110,chr6-131469399-131470857,chr6-40460136-40461069,chr6-40521010-40521953,chr6-40524939-40525865,chr6-5497486-5498388,chr6-80438490-80439410,chr7-122260679-122261639,chr7-66000344-66001336,chr7-66006957-66008005,chr7-95897366-95898295,chr7-96218086-96219083,chr7-96246549-96247520,chr7-96547072-96547998,chr9-130471496-130472498,chr9-130473434-130474292,chr9-130500527-130501533,chr9-37214872-37215849,chr9-69090636-69091605,chr9-78939206-78940154,chr9-79151559-79152459	AASS,ACSF3,ADK,ARG1,ASL,ASS1,ATP8B1,BCKDHB,CA5A,CPS1,DNAJC19,ETFA,FARS2,GLYCTK,GRHPR,MMADHC,MOCS1,MTR,MTRR,PAH,PCBD1,PCCA,POLG,PSAT1,SLC25A13,SLC2A2,SUCLG1,TJP2,UMPS
Human Phenotype	HP:0006564	Fluctuating hepatomegaly	139	0.000181958	1	0.008696	14.7358	0.271448	4	8.30878e-05	0.00122437	1110	0.16419	1	0.982627	6.0905	0.16419	1	1	0.000324359	1	chr12-109613469-109614467,chr12-109637140-109638063,chr12-109652516-109653525,chr12-109656395-109657353	MVK
Human Phenotype	HP:0012282	Morbilliform rash	139	0.000181958	1	0.008696	14.7358	0.271448	4	8.30878e-05	0.00122437	1110	0.16419	1	0.982627	6.0905	0.16419	1	1	0.000324359	1	chr12-109613469-109614467,chr12-109637140-109638063,chr12-109652516-109653525,chr12-109656395-109657353	MVK
Human Phenotype	HP:0004819	Normocytic hypoplastic anemia	139	0.000181958	1	0.008696	14.7358	0.271448	4	8.30878e-05	0.00122437	1110	0.16419	1	0.982627	6.0905	0.16419	1	1	0.000324359	1	chr12-109613469-109614467,chr12-109637140-109638063,chr12-109652516-109653525,chr12-109656395-109657353	MVK
Human Phenotype	HP:0006268	Fluctuating splenomegaly	139	0.000181958	1	0.008696	14.7358	0.271448	4	8.30878e-05	0.00122437	1110	0.16419	1	0.982627	6.0905	0.16419	1	1	0.000324359	1	chr12-109613469-109614467,chr12-109637140-109638063,chr12-109652516-109653525,chr12-109656395-109657353	MVK
Human Phenotype	HP:0001100	Heterochromia iridis	143	0.000182702	1	0.00848732	2.81822	6.03218	17	0.0018464	0.00520355	114	0.00104243	1	0.0607445	4.06033	1.47771	6	9	0.00194616	0.666667	chr13-78133283-78134248,chr13-78402094-78403004,chr2-221648805-221649873,chr2-221680255-221681218,chr2-221731401-221732373,chr2-221911626-221912623,chr2-221924290-221925218,chr2-222025582-222026588,chr2-222241061-222242055,chr20-59514767-59516125,chr20-59544096-59545058,chr22-38016296-38017315,chr22-38026279-38027195,chr22-38027522-38028241,chr3-69649361-69650277,chr3-70464460-70465486,chr4-55100738-55101695	EDN3,EDNRB,KIT,MITF,PAX3,SOX10
Human Phenotype	HP:0003218	Oroticaciduria	144	0.000183958	1	0.00848632	4.65652	1.93277	9	0.000591605	0.00275482	169	0.00315186	1	0.123893	4.8724	0.820951	4	5	0.00129744	0.8	chr3-124303219-124304185,chr3-124772082-124773038,chr6-131424166-131425110,chr6-131469399-131470857,chr7-66000344-66001336,chr7-66006957-66008005,chr9-130471496-130472498,chr9-130473434-130474292,chr9-130500527-130501533	ARG1,ASL,ASS1,UMPS
Human Phenotype	HP:0410008	Abnormality of the peripheral nervous system	145	0.000189239	1	0.00866976	1.76222	27.2384	48	0.00833744	0.0146924	155	0.00259418	1	0.111182	1.92866	9.85141	19	60	0.00616283	0.316667	chr1-243713281-243714249,chr12-103013639-103014615,chr12-103090630-103091584,chr13-78133283-78134248,chr13-78402094-78403004,chr16-55661570-55663275,chr16-55706724-55707674,chr17-77506612-77507647,chr17-77930654-77931583,chr18-31646775-31647723,chr18-55032881-55033832,chr18-55351679-55352551,chr18-55354492-55355511,chr18-55422309-55423251,chr18-55863601-55864497,chr18-55875135-55876100,chr18-55900586-55901544,chr18-56083636-56084537,chr18-56345214-56346226,chr2-144439050-144440011,chr2-144833113-144834072,chr2-145116915-145117914,chr2-145180932-145181986,chr2-155381074-155382022,chr2-155415466-155416308,chr2-155707908-155708811,chr2-219507009-219507905,chr2-221648805-221649873,chr2-221680255-221681218,chr2-221731401-221732373,chr2-221911626-221912623,chr2-221924290-221925218,chr2-222025582-222026588,chr2-222241061-222242055,chr20-4299431-4300383,chr20-59514767-59516125,chr20-59544096-59545058,chr22-38016296-38017315,chr22-38026279-38027195,chr22-38027522-38028241,chr3-81394432-81395485,chr3-81836699-81837709,chr3-82002315-82003385,chr3-82586219-82587161,chr4-41622520-41623429,chr4-55100738-55101695,chr5-127018662-127019584,chrX-39160123-39161061	ASCL1,BCOR,EDN3,EDNRB,GBE1,GMPPA,KIT,LMNB1,NR4A2,PAX3,PHOX2B,PRNP,SDCCAG8,SEPT9,SLC6A2,SOX10,TCF4,TTR,ZEB2
Human Phenotype	HP:0000378	Cupped ear	146	0.000190849	1	0.00868361	1.88994	20.6356	39	0.00631638	0.0119376	289	0.0102917	1	0.236566	2.09361	5.25409	11	32	0.00356795	0.34375	chr10-121450023-121450962,chr12-66668052-66668993,chr12-66763275-66764226,chr12-66900647-66901590,chr12-67034963-67035924,chr13-38564445-38565420,chr13-38566228-38567178,chr14-58606956-58607899,chr14-58904529-58905444,chr14-59091156-59092101,chr18-26469850-26470860,chr18-55032881-55033832,chr18-55351679-55352551,chr18-55354492-55355511,chr18-55422309-55423251,chr18-55863601-55864497,chr18-55875135-55876100,chr18-55900586-55901544,chr18-56083636-56084537,chr18-56345214-56346226,chr2-144439050-144440011,chr2-144833113-144834072,chr2-145116915-145117914,chr2-145180932-145181986,chr2-59790762-59791756,chr2-60070841-60071842,chr2-60105732-60106637,chr4-77991339-77992264,chr8-60583396-60584368,chr8-60619536-60620555,chr8-61005425-61006379,chr8-61022268-61023089,chr8-61076171-61077106,chr8-70804948-70805891,chr8-70863538-70864489,chr8-71031978-71032931,chr8-71535513-71536491,chr8-71605503-71606463,chr8-71715918-71716854	BCL11A,CHD7,DACT1,EYA1,FGFR2,FRAS1,FREM2,GRIP1,KCTD1,TCF4,ZEB2
Human Phenotype	HP:0002211	White forelock	147	0.00019855	1	0.00897257	2.79779	6.07622	17	0.00185988	0.00520355	71	0.000403831	1	0.0377838	4.56787	1.31352	6	8	0.00194616	0.75	chr13-78133283-78134248,chr13-78402094-78403004,chr2-221648805-221649873,chr2-221680255-221681218,chr2-221731401-221732373,chr2-221911626-221912623,chr2-221924290-221925218,chr2-222025582-222026588,chr2-222241061-222242055,chr20-59514767-59516125,chr20-59544096-59545058,chr22-38016296-38017315,chr22-38026279-38027195,chr22-38027522-38028241,chr3-69649361-69650277,chr3-70464460-70465486,chr4-55100738-55101695	EDN3,EDNRB,KIT,MITF,PAX3,SOX10
Human Phenotype	HP:0001965	Abnormality of the scalp	148	0.000210503	1	0.00944843	1.53533	50.8034	78	0.0155505	0.0238751	148	0.00253365	1	0.113723	1.63778	19.5386	32	119	0.0103795	0.268908	chr10-121450023-121450962,chr10-13922395-13923334,chr10-74202059-74203018,chr10-74645607-74646881,chr10-74670018-74671096,chr11-66104433-66105386,chr12-112489192-112490126,chr12-112557860-112558790,chr12-66668052-66668993,chr12-66763275-66764226,chr12-66900647-66901590,chr12-67034963-67035924,chr13-38564445-38565420,chr13-38566228-38567178,chr14-29797926-29798893,chr14-29810519-29811485,chr14-29829658-29830607,chr14-30422554-30423456,chr15-36177690-36178718,chr15-37447759-37448703,chr15-57133913-57134773,chr15-57158307-57159273,chr15-57179424-57180402,chr15-57236880-57237815,chr15-57259242-57260173,chr16-54506716-54507658,chr16-54576540-54577488,chr16-54602417-54603332,chr16-54651146-54652090,chr16-54986289-54987086,chr16-78971742-78972661,chr16-79396939-79397924,chr16-79600425-79601224,chr16-79634049-79634991,chr16-79640695-79641594,chr16-79658708-79659655,chr16-79928341-79929294,chr16-80045617-80046575,chr16-80072351-80073252,chr16-80092217-80093164,chr16-80389796-80390766,chr16-80466098-80467025,chr19-33556909-33557848,chr19-33558639-33559543,chr2-188333389-188334311,chr2-188939898-188940836,chr2-218886106-218887043,chr2-39027227-39028155,chr2-43943695-43944617,chr22-25994195-25995181,chr22-26011576-26012562,chr22-29079044-29079793,chr22-29079881-29080718,chr3-147497793-147498611,chr3-148178140-148179078,chr3-176839089-176840041,chr3-177431432-177432414,chr3-189344724-189345665,chr3-189876155-189877840,chr4-77991339-77992264,chr6-157142878-157143939,chr6-157172117-157173099,chr6-157251477-157252445,chr6-91378148-91379091,chr6-91447676-91448626,chr8-96148604-96149512,chr8-96441976-96442889,chr9-1913617-1914577,chrX-10667001-10667958,chrX-24876492-24877437,chrX-24897810-24898853,chrX-24922764-24923806,chrX-24928055-24928974,chrX-25005274-25006144,chrX-25020562-25021558,chrX-25382971-25383904,chrX-54114893-54115852,chrX-69139328-69140249	ARID1B,ARX,COL3A1,EFNB1,FGFR2,FRAS1,FREM2,FRMD4A,GDF6,GRIP1,IRX5,KAT6B,KREMEN1,LRPPRC,MAF,MAP3K7,MEIS2,MID1,MYO18B,PACS1,PEPD,PHF8,PRKD1,PTDSS1,PTPN11,SMARCA2,SOS1,TBL1XR1,TCF12,TP63,WNT10A,ZIC1
Human Phenotype	HP:0100037	Abnormality of the scalp hair	149	0.000221856	1	0.0098912	1.53726	50.0891	77	0.0153318	0.023569	186	0.00373647	1	0.133448	1.61372	19.2103	31	117	0.0100551	0.264957	chr10-121450023-121450962,chr10-13922395-13923334,chr10-74202059-74203018,chr10-74645607-74646881,chr10-74670018-74671096,chr11-66104433-66105386,chr12-112489192-112490126,chr12-112557860-112558790,chr12-66668052-66668993,chr12-66763275-66764226,chr12-66900647-66901590,chr12-67034963-67035924,chr13-38564445-38565420,chr13-38566228-38567178,chr14-29797926-29798893,chr14-29810519-29811485,chr14-29829658-29830607,chr14-30422554-30423456,chr15-36177690-36178718,chr15-37447759-37448703,chr15-57133913-57134773,chr15-57158307-57159273,chr15-57179424-57180402,chr15-57236880-57237815,chr15-57259242-57260173,chr16-54506716-54507658,chr16-54576540-54577488,chr16-54602417-54603332,chr16-54651146-54652090,chr16-54986289-54987086,chr16-78971742-78972661,chr16-79396939-79397924,chr16-79600425-79601224,chr16-79634049-79634991,chr16-79640695-79641594,chr16-79658708-79659655,chr16-79928341-79929294,chr16-80045617-80046575,chr16-80072351-80073252,chr16-80092217-80093164,chr16-80389796-80390766,chr16-80466098-80467025,chr19-33556909-33557848,chr19-33558639-33559543,chr2-188333389-188334311,chr2-188939898-188940836,chr2-218886106-218887043,chr2-39027227-39028155,chr2-43943695-43944617,chr22-25994195-25995181,chr22-26011576-26012562,chr22-29079044-29079793,chr22-29079881-29080718,chr3-147497793-147498611,chr3-148178140-148179078,chr3-176839089-176840041,chr3-177431432-177432414,chr3-189344724-189345665,chr3-189876155-189877840,chr4-77991339-77992264,chr6-157142878-157143939,chr6-157172117-157173099,chr6-157251477-157252445,chr6-91378148-91379091,chr6-91447676-91448626,chr8-96148604-96149512,chr9-1913617-1914577,chrX-10667001-10667958,chrX-24876492-24877437,chrX-24897810-24898853,chrX-24922764-24923806,chrX-24928055-24928974,chrX-25005274-25006144,chrX-25020562-25021558,chrX-25382971-25383904,chrX-54114893-54115852,chrX-69139328-69140249	ARID1B,ARX,COL3A1,EFNB1,FGFR2,FRAS1,FREM2,FRMD4A,GDF6,GRIP1,IRX5,KAT6B,KREMEN1,LRPPRC,MAF,MAP3K7,MEIS2,MID1,MYO18B,PACS1,PEPD,PHF8,PRKD1,PTPN11,SMARCA2,SOS1,TBL1XR1,TCF12,TP63,WNT10A,ZIC1
Human Phenotype	HP:0007383	Congenital localized absence of skin	150	0.000226433	1	0.010028	5.93078	1.18028	7	0.000361274	0.00214264	327	0.0155141	1	0.315169	4.56787	0.656761	3	4	0.000973078	0.75	chr1-183293638-183294598,chr1-183330826-183331750,chr1-183363391-183364349,chr1-209618479-209619395,chr1-209643010-209643965,chr1-209645561-209646486,chr18-23887175-23888063	LAMA3,LAMB3,LAMC2
Human Phenotype	HP:0002500	Abnormality of the cerebral white matter	151	0.000227363	1	0.0100025	1.33482	118.368	158	0.0362315	0.0483624	795	0.0851818	1	0.711777	1.17324	57.9592	68	353	0.0220564	0.192635	chr1-109632360-109633294,chr1-182279410-182280327,chr1-200564945-200565896,chr1-204339896-204340822,chr1-22761581-22762496,chr1-22806355-22807280,chr1-243713281-243714249,chr1-244011219-244012316,chr1-244341229-244342176,chr1-60234392-60235389,chr1-60503069-60504003,chr1-60621112-60622069,chr1-60695526-60696521,chr1-60746160-60747065,chr1-61220054-61220955,chr1-8818611-8819266,chr1-8848553-8849470,chr1-96979071-96980001,chr1-97836881-97837836,chr1-97870348-97871294,chr1-98502662-98503606,chr10-117047945-117048943,chr10-117092124-117093049,chr10-121450023-121450962,chr10-13922395-13923334,chr10-74202059-74203018,chr10-74645607-74646881,chr10-74670018-74671096,chr11-125842006-125842955,chr11-32176116-32177045,chr11-32225286-32226249,chr11-35222777-35223976,chr11-78710207-78711157,chr11-79269363-79270265,chr12-106493200-106494123,chr12-119692319-119693470,chr14-27838271-27839208,chr14-28007985-28008918,chr14-28101721-28102641,chr14-28340550-28341490,chr14-54186607-54187535,chr14-56194458-56196310,chr14-56305593-56306554,chr14-56461180-56462192,chr14-56543093-56543999,chr15-63841631-63842548,chr15-89346328-89347313,chr15-89444419-89445358,chr16-53549496-53550456,chr16-53600210-53601278,chr16-56317983-56319021,chr16-78971742-78972661,chr18-35171131-35172074,chr18-44036218-44037141,chr18-44741171-44742018,chr18-44851580-44852518,chr18-44881227-44882196,chr18-44937972-44939002,chr18-45312277-45313227,chr18-45317706-45318633,chr18-45359176-45360161,chr18-45449551-45450520,chr18-55032881-55033832,chr18-55351679-55352551,chr18-55354492-55355511,chr18-55422309-55423251,chr18-55863601-55864497,chr18-55875135-55876100,chr18-55900586-55901544,chr18-56083636-56084537,chr18-56345214-56346226,chr18-57780018-57780934,chr18-57898426-57899353,chr18-57915283-57916222,chr18-57919756-57920703,chr18-58101208-58102135,chr18-58476434-58477417,chr2-120825620-120826549,chr2-135960834-135961762,chr2-136064389-136065320,chr2-136067940-136068849,chr2-144439050-144440011,chr2-144833113-144834072,chr2-145116915-145117914,chr2-145180932-145181986,chr2-197080022-197080897,chr2-197092119-197093045,chr2-44964477-44965450,chr2-55352917-55353805,chr2-55490636-55491583,chr22-33666385-33667307,chr3-139378353-139379301,chr3-147497793-147498611,chr3-148178140-148179078,chr3-181055980-181056928,chr3-181105350-181106273,chr3-181139903-181140756,chr3-181174302-181175346,chr3-181252409-181253354,chr3-181344067-181344988,chr3-181561082-181562039,chr3-182092360-182093290,chr3-182596464-182597398,chr3-182608523-182609436,chr3-41801894-41802815,chr3-81394432-81395485,chr3-81836699-81837709,chr3-82002315-82003385,chr3-82586219-82587161,chr4-124790191-124791132,chr4-125016918-125017893,chr4-125058517-125059495,chr5-127018662-127019584,chr5-61408375-61409291,chr5-62260238-62261162,chr5-62331589-62332425,chr5-62338606-62339555,chr5-88540819-88541498,chr5-89089756-89090747,chr5-89349136-89350132,chr5-89375144-89376094,chr5-89447535-89448486,chr6-104585170-104586116,chr6-104729354-104730371,chr6-121443719-121444709,chr6-122289738-122290782,chr6-128708575-128709693,chr6-129608897-129609809,chr6-129657202-129658180,chr6-157142878-157143939,chr6-157172117-157173099,chr6-157251477-157252445,chr6-40460136-40461069,chr6-40521010-40521953,chr6-40524939-40525865,chr6-44341972-44342911,chr7-39815861-39816872,chr7-4706891-4707842,chr7-4845399-4846354,chr8-64745367-64746308,chr8-64997997-64999061,chr8-65539277-65540165,chr8-96441976-96442889,chr9-135811586-135812632,chrX-10667001-10667958,chrX-111371873-111372823,chrX-111376847-111377793,chrX-133334073-133335476,chrX-24876492-24877437,chrX-24897810-24898853,chrX-24922764-24923806,chrX-24928055-24928974,chrX-25005274-25006144,chrX-25020562-25021558,chrX-25382971-25383904,chrX-39160123-39161061,chrX-69139328-69140249,chrX-71485030-71485953	AARS2,AKT3,AMPD2,AP5Z1,ARID1B,ARX,BCOR,BMP4,CCDC88A,CDK13,CIT,CTNNB1,CYP7B1,DARS,DCX,DPYD,EFNB1,FAT4,FGFR2,FOXG1,FRMD4A,GBE1,GJA1,GLI2,GLUL,GNAO1,GPC4,HACE1,HCCS,HERC1,HYLS1,KAT6B,KCNT1,KDM1A,KIF14,KIF2A,LAMA2,LARGE1,LMNB1,MAPRE2,MEF2C,MID1,MOCS1,MRPS22,NARS2,NEDD4L,NFIA,PGAP1,POLG,POLR3B,PPP1R15B,PTDSS1,RERE,RPGRIP1L,SETBP1,SIX3,SLC1A2,SOX2,TAF1,TCF4,TMEM260,VAX1,WT1,WWOX,ZBTB18,ZEB2,ZIC1,ZSWIM6
Human Phenotype	HP:0003172	Abnormality of the pubic bone	152	0.000229528	1	0.0100313	2.29016	10.4796	24	0.00320772	0.00734619	68	0.000323806	1	0.031633	3.4259	2.62704	9	16	0.00291924	0.5625	chr1-119114616-119115738,chr10-74202059-74203018,chr10-74645607-74646881,chr10-74670018-74671096,chr12-66668052-66668993,chr12-66763275-66764226,chr12-66900647-66901590,chr12-67034963-67035924,chr13-38564445-38565420,chr13-38566228-38567178,chr14-95011280-95012199,chr18-44036218-44037141,chr18-44741171-44742018,chr18-44851580-44852518,chr18-44881227-44882196,chr18-44937972-44939002,chr18-45312277-45313227,chr18-45317706-45318633,chr18-45359176-45360161,chr18-45449551-45450520,chr18-49151110-49152055,chr3-13698223-13699175,chr3-13783078-13783962,chr4-77991339-77992264	DYM,FRAS1,FREM2,GRIP1,GSC,KAT6B,SETBP1,TBX15,WNT7A
Human Phenotype	HP:0005927	Aplasia/hypoplasia involving bones of the hand	153	0.000230024	1	0.00998726	1.36294	101.985	139	0.0312168	0.0425467	133	0.00186203	1	0.0930035	1.46278	37.5996	55	229	0.0178398	0.240175	chr1-102800160-102801090,chr1-102852484-102853379,chr1-102863452-102864400,chr1-102882556-102883493,chr1-110176023-110176958,chr1-22761581-22762496,chr1-22806355-22807280,chr10-121450023-121450962,chr11-113992468-113993357,chr11-114166735-114167672,chr11-114243672-114244645,chr12-109613469-109614467,chr12-109637140-109638063,chr12-109652516-109653525,chr12-109656395-109657353,chr12-19872405-19873329,chr12-19912067-19913018,chr12-20057957-20058860,chr12-20414823-20415738,chr12-20482235-20483209,chr12-20580530-20581442,chr12-20587775-20588728,chr12-66668052-66668993,chr12-66763275-66764226,chr12-66900647-66901590,chr12-67034963-67035924,chr13-38564445-38565420,chr13-38566228-38567178,chr14-54186607-54187535,chr14-69852392-69853223,chr15-36177690-36178718,chr15-37447759-37448703,chr16-13041624-13042580,chr16-13364134-13365122,chr16-13567884-13568819,chr16-13627842-13628782,chr16-13780219-13781326,chr16-16937249-16938237,chr16-17160862-17161829,chr16-17453364-17454590,chr16-17457341-17458276,chr16-17812550-17813479,chr16-54506716-54507658,chr16-54576540-54577488,chr16-54602417-54603332,chr16-54651146-54652090,chr16-54986289-54987086,chr17-1251815-1252763,chr17-55980495-55981510,chr17-56102630-56103562,chr17-56581970-56582900,chr17-70906549-70907487,chr18-22734318-22735339,chr18-35171131-35172074,chr18-44036218-44037141,chr18-44741171-44742018,chr18-44851580-44852518,chr18-44881227-44882196,chr18-44937972-44939002,chr18-45312277-45313227,chr18-45317706-45318633,chr18-45359176-45360161,chr18-45449551-45450520,chr18-49151110-49152055,chr19-18732897-18733818,chr2-157837470-157838408,chr2-175852869-175853772,chr2-238987057-238987998,chr2-4900994-4901984,chr2-4913773-4914717,chr2-5376976-5377924,chr2-5479231-5480196,chr2-5612431-5613281,chr2-5775554-5776508,chr2-58569029-58569957,chr2-58572576-58573556,chr2-6286847-6287840,chr2-6345145-6346077,chr2-6532882-6533826,chr2-6573840-6574824,chr2-6637053-6637971,chr2-6639691-6640574,chr20-11247393-11248195,chr20-6861517-6862450,chr3-111193123-111194064,chr3-111315693-111316635,chr3-13698223-13699175,chr3-13783078-13783962,chr3-176839089-176840041,chr3-177431432-177432414,chr3-187333110-187334059,chr3-189344724-189345665,chr3-189876155-189877840,chr3-55305518-55306480,chr3-56129314-56130297,chr4-124790191-124791132,chr4-125016918-125017893,chr4-125058517-125059495,chr4-25927384-25928306,chr4-26051017-26051970,chr4-5156380-5157329,chr4-5206147-5207071,chr4-5379711-5380588,chr4-5524482-5525423,chr4-5611446-5612377,chr4-5843595-5844610,chr4-77991339-77992264,chr4-95201909-95202825,chr4-95213098-95214037,chr4-95362990-95363954,chr4-95427932-95428931,chr5-138953135-138954085,chr5-59721556-59722523,chr5-59828941-59829901,chr5-60394956-60395894,chr5-65125887-65126853,chr5-65141250-65142173,chr6-121443719-121444709,chr6-122289738-122290782,chr6-157142878-157143939,chr6-157172117-157173099,chr6-157251477-157252445,chr6-91378148-91379091,chr6-91447676-91448626,chr7-152614847-152615766,chr7-152623951-152624916,chr7-152736302-152737174,chr8-115541763-115542674,chr8-116358530-116359571,chr8-117832623-117833511,chr8-117937288-117938215,chr8-60583396-60584368,chr8-60619536-60620555,chr8-61005425-61006379,chr8-61022268-61023089,chr8-61076171-61077106,chr9-1913617-1914577,chrX-133334073-133335476,chrX-20742783-20743728	ACVR1,ARID1B,BHLHA9,BMP2,BMP4,BMPR1B,CD96,CHD7,COL11A1,COMP,CWC27,DYM,ERCC4,EVC,EVC2,EXT1,FANCL,FAT4,FGFR2,FRAS1,FREM2,GJA1,GPC4,GRIP1,HOXD13,IRX5,JAG1,KCNJ2,KDM1A,MAP3K7,MAPRE2,MASP1,MEIS2,NOG,PDE3A,PDE4D,RBBP8,RBPJ,RPS6KA3,SETBP1,SIL1,SLC6A17,SMARCA2,SMOC1,SOX11,TBL1XR1,TP63,TRPS1,TRPV4,TWIST2,WNT5A,WNT7A,XRCC2,XYLT1,ZBTB16
Human Phenotype	HP:0002497	Spastic ataxia	154	0.000252551	1	0.0108941	3.72755	2.951	11	0.000903275	0.003367	665	0.0664943	1	0.664243	2.4362	1.6419	4	10	0.00129744	0.4	chr10-30294496-30295450,chr13-23437819-23438749,chr17-50604258-50605191,chr2-149686283-149687254,chr2-149805866-149806787,chr2-150232035-150232920,chr2-150234579-150235518,chr2-150258563-150259451,chr2-150376175-150377117,chr2-150424929-150425855,chr2-150429178-150430102	CACNA1G,MMADHC,MTPAP,SACS
Human Phenotype	HP:0008404	Nail dystrophy	155	0.000257557	1	0.0110384	2.02936	15.2758	31	0.00467578	0.00948883	3060	0.572345	1	1	0.985227	11.1649	11	68	0.00356795	0.161765	chr1-183293638-183294598,chr1-183330826-183331750,chr1-183363391-183364349,chr1-209618479-209619395,chr1-209643010-209643965,chr1-209645561-209646486,chr12-109613469-109614467,chr12-109637140-109638063,chr12-109652516-109653525,chr12-109656395-109657353,chr16-78971742-78972661,chr16-79396939-79397924,chr16-79600425-79601224,chr16-79634049-79634991,chr16-79640695-79641594,chr16-79658708-79659655,chr16-79928341-79929294,chr16-80045617-80046575,chr16-80072351-80073252,chr16-80092217-80093164,chr16-80389796-80390766,chr16-80466098-80467025,chr18-23887175-23888063,chr2-218886106-218887043,chr3-189344724-189345665,chr3-189876155-189877840,chr6-121443719-121444709,chr6-122289738-122290782,chr6-56516347-56517464,chr9-105064220-105065140,chr9-136586828-136587771	ABCA1,DST,GJA1,LAMA3,LAMB3,LAMC2,MAF,MVK,NOTCH1,TP63,WNT10A
Human Phenotype	HP:0030182	Tetraplegia/tetraparesis	156	0.000262922	1	0.0111961	2.22513	11.2353	25	0.00343902	0.00765228	203	0.00421806	1	0.138032	2.4362	4.10476	10	25	0.00324359	0.4	chr1-96979071-96980001,chr1-97836881-97837836,chr1-97870348-97871294,chr1-98502662-98503606,chr10-70664497-70665506,chr13-110132103-110133066,chr13-110156381-110157322,chr2-201744016-201744944,chr3-81394432-81395485,chr3-81836699-81837709,chr3-82002315-82003385,chr3-82586219-82587161,chr6-121443719-121444709,chr6-122289738-122290782,chr9-135811586-135812632,chr9-28024534-28025472,chr9-28563195-28564128,chrX-107599175-107600130,chrX-24876492-24877437,chrX-24897810-24898853,chrX-24922764-24923806,chrX-24928055-24928974,chrX-25005274-25006144,chrX-25020562-25021558,chrX-25382971-25383904	ALS2,ARX,C9orf72,COL4A1,DPYD,GBE1,GJA1,KCNT1,PRF1,PRPS1
Human Phenotype	HP:0004337	Abnormality of amino acid metabolism	157	0.000263207	1	0.0111369	1.57499	43.1748	68	0.0132154	0.0208142	2256	0.356218	1	1	1.08759	22.9866	25	140	0.00810899	0.178571	chr1-236715920-236716836,chr10-70949586-70950620,chr10-74202059-74203018,chr10-74645607-74646881,chr10-74670018-74671096,chr12-102793599-102794559,chr12-102865847-102866832,chr12-102869503-102870462,chr13-100510089-100510987,chr15-76239545-76240476,chr15-89346328-89347313,chr15-89444419-89445358,chr16-87910880-87911813,chr2-149686283-149687254,chr2-149805866-149806787,chr2-150232035-150232920,chr2-150234579-150235518,chr2-150258563-150259451,chr2-150376175-150377117,chr2-150424929-150425855,chr2-150429178-150430102,chr2-210503606-210504453,chr2-210541013-210541973,chr2-210604260-210605220,chr2-210688992-210689938,chr2-210757048-210758002,chr2-210814088-210815032,chr2-210954202-210955149,chr2-211033214-211034190,chr2-211114866-211115752,chr2-211243611-211244580,chr2-211390572-211391589,chr2-211407563-211408481,chr2-83730212-83731176,chr2-83797297-83798246,chr2-84088458-84089400,chr2-84130866-84131806,chr2-84136683-84137671,chr3-171268810-171269804,chr3-181055980-181056928,chr3-181105350-181106273,chr3-181139903-181140756,chr3-181174302-181175346,chr3-181252409-181253354,chr3-181344067-181344988,chr3-181561082-181562039,chr3-52302486-52303405,chr5-8383330-8384275,chr6-131424166-131425110,chr6-131469399-131470857,chr6-40460136-40461069,chr6-40521010-40521953,chr6-40524939-40525865,chr6-5497486-5498388,chr6-80438490-80439410,chr7-122260679-122261639,chr7-66000344-66001336,chr7-66006957-66008005,chr7-95897366-95898295,chr7-96218086-96219083,chr7-96246549-96247520,chr7-96547072-96547998,chr9-130471496-130472498,chr9-130473434-130474292,chr9-130500527-130501533,chr9-37214872-37215849,chr9-78939206-78940154,chr9-79151559-79152459	AASS,ADK,ARG1,ASL,ASS1,BCKDHB,CA5A,CPS1,DNAJC19,ETFA,FARS2,GLYCTK,GRHPR,MMADHC,MOCS1,MTR,MTRR,PAH,PCBD1,PCCA,POLG,PSAT1,SLC25A13,SLC2A2,SUCLG1
Human Phenotype	HP:0031160	Myelokathexis	158	0.000263267	1	0.0110689	7.008	0.856164	6	0.000262064	0.00183655	1110	0.16419	1	0.982627	6.0905	0.16419	1	1	0.000324359	1	chr2-136064389-136065320,chr2-136067940-136068849,chr2-136118973-136119796,chr2-136206409-136207348,chr2-136407287-136408229,chr2-136497503-136498438	CXCR4
Human Phenotype	HP:0000293	Full cheeks	159	0.000263429	1	0.011006	1.95433	17.3972	34	0.00532514	0.0104071	926	0.124082	1	0.890151	1.52262	5.91085	9	36	0.00291924	0.25	chr1-119995653-119996573,chr1-204339896-204340822,chr13-100811143-100812174,chr13-101342798-101343760,chr18-55032881-55033832,chr18-55351679-55352551,chr18-55354492-55355511,chr18-55422309-55423251,chr18-55863601-55864497,chr18-55875135-55876100,chr18-55900586-55901544,chr18-56083636-56084537,chr18-56345214-56346226,chr2-4900994-4901984,chr2-4913773-4914717,chr2-5376976-5377924,chr2-5479231-5480196,chr2-55352917-55353805,chr2-55490636-55491583,chr2-5612431-5613281,chr2-5775554-5776508,chr2-6286847-6287840,chr2-6345145-6346077,chr2-6532882-6533826,chr2-6573840-6574824,chr2-6637053-6637971,chr2-6639691-6640574,chr3-176839089-176840041,chr3-177431432-177432414,chr6-40460136-40461069,chr6-40521010-40521953,chr6-40524939-40525865,chr6-91378148-91379091,chr6-91447676-91448626	CCDC88A,MAP3K7,MOCS1,NALCN,NOTCH2,PPP1R15B,SOX11,TBL1XR1,TCF4
Human Phenotype	HP:0009832	Abnormality of the distal phalanx of finger	160	0.000270205	1	0.0112186	1.66525	33.0282	55	0.0101096	0.016835	389	0.0211008	1	0.36034	1.60721	11.8217	19	72	0.00616283	0.263889	chr10-121450023-121450962,chr11-88364712-88365660,chr11-88374220-88375193,chr11-88439602-88440531,chr11-88620373-88621326,chr12-109613469-109614467,chr12-109637140-109638063,chr12-109652516-109653525,chr12-109656395-109657353,chr17-55980495-55981510,chr17-56102630-56103562,chr17-56581970-56582900,chr18-44036218-44037141,chr18-44741171-44742018,chr18-44851580-44852518,chr18-44881227-44882196,chr18-44937972-44939002,chr18-45312277-45313227,chr18-45317706-45318633,chr18-45359176-45360161,chr18-45449551-45450520,chr19-18732897-18733818,chr2-175852869-175853772,chr2-4900994-4901984,chr2-4913773-4914717,chr2-5376976-5377924,chr2-5479231-5480196,chr2-5612431-5613281,chr2-5775554-5776508,chr2-6286847-6287840,chr2-6345145-6346077,chr2-6532882-6533826,chr2-6573840-6574824,chr2-6637053-6637971,chr2-6639691-6640574,chr20-11247393-11248195,chr3-30029543-30030487,chr3-55305518-55306480,chr3-56129314-56130297,chr4-25927384-25928306,chr4-26051017-26051970,chr4-95201909-95202825,chr4-95213098-95214037,chr4-95362990-95363954,chr4-95427932-95428931,chr5-65125887-65126853,chr5-65141250-65142173,chr6-157142878-157143939,chr6-157172117-157173099,chr6-157251477-157252445,chr6-50828988-50829913,chr8-115541763-115542674,chr8-116358530-116359571,chrX-133334073-133335476,chrX-20742783-20743728	ARID1B,BMPR1B,COMP,CTSC,CWC27,FGFR2,GPC4,HOXD13,JAG1,NOG,RBPJ,RPS6KA3,SETBP1,SOX11,TFAP2B,TGFBR2,TRPS1,TRPV4,WNT5A
Human Phenotype	HP:0200021	Down-sloping shoulders	161	0.000271839	1	0.0112163	2.30993	9.95702	23	0.00304776	0.0070401	310	0.0135162	1	0.289639	2.50785	2.79123	7	17	0.00227052	0.411765	chr1-204339896-204340822,chr12-109613469-109614467,chr12-109637140-109638063,chr12-109652516-109653525,chr12-109656395-109657353,chr16-54506716-54507658,chr16-54576540-54577488,chr16-54602417-54603332,chr16-54651146-54652090,chr16-54986289-54987086,chr8-60583396-60584368,chr8-60619536-60620555,chr8-61005425-61006379,chr8-61022268-61023089,chr8-61076171-61077106,chr8-70804948-70805891,chr8-70863538-70864489,chr8-71031978-71032931,chr8-71535513-71536491,chr8-71605503-71606463,chr8-71715918-71716854,chrX-39160123-39161061,chrX-69139328-69140249	BCOR,CHD7,EFNB1,EYA1,IRX5,PPP1R15B,TRPV4
Human Phenotype	HP:0002270	Abnormality of the autonomic nervous system	162	0.000280001	1	0.0114818	1.75398	26.2261	46	0.00802756	0.0140802	230	0.00517382	1	0.149433	1.85812	9.68722	18	59	0.00583847	0.305085	chr1-243713281-243714249,chr12-103013639-103014615,chr12-103090630-103091584,chr13-78133283-78134248,chr13-78402094-78403004,chr16-55661570-55663275,chr16-55706724-55707674,chr18-31646775-31647723,chr18-55032881-55033832,chr18-55351679-55352551,chr18-55354492-55355511,chr18-55422309-55423251,chr18-55863601-55864497,chr18-55875135-55876100,chr18-55900586-55901544,chr18-56083636-56084537,chr18-56345214-56346226,chr2-144439050-144440011,chr2-144833113-144834072,chr2-145116915-145117914,chr2-145180932-145181986,chr2-155381074-155382022,chr2-155415466-155416308,chr2-155707908-155708811,chr2-219507009-219507905,chr2-221648805-221649873,chr2-221680255-221681218,chr2-221731401-221732373,chr2-221911626-221912623,chr2-221924290-221925218,chr2-222025582-222026588,chr2-222241061-222242055,chr20-4299431-4300383,chr20-59514767-59516125,chr20-59544096-59545058,chr22-38016296-38017315,chr22-38026279-38027195,chr22-38027522-38028241,chr3-81394432-81395485,chr3-81836699-81837709,chr3-82002315-82003385,chr3-82586219-82587161,chr4-41622520-41623429,chr4-55100738-55101695,chr5-127018662-127019584,chrX-39160123-39161061	ASCL1,BCOR,EDN3,EDNRB,GBE1,GMPPA,KIT,LMNB1,NR4A2,PAX3,PHOX2B,PRNP,SDCCAG8,SLC6A2,SOX10,TCF4,TTR,ZEB2
Human Phenotype	HP:0002079	Hypoplasia of the corpus callosum	163	0.000280197	1	0.0114193	1.45608	65.2438	95	0.0199706	0.0290787	1604	0.19669	1	0.814595	1.15399	31.1961	36	190	0.0116769	0.189474	chr1-109632360-109633294,chr1-182279410-182280327,chr1-204339896-204340822,chr1-22761581-22762496,chr1-22806355-22807280,chr1-243713281-243714249,chr1-244011219-244012316,chr1-60234392-60235389,chr1-60503069-60504003,chr1-60621112-60622069,chr1-60695526-60696521,chr1-60746160-60747065,chr1-61220054-61220955,chr1-8818611-8819266,chr1-8848553-8849470,chr11-32176116-32177045,chr11-32225286-32226249,chr11-35222777-35223976,chr12-106493200-106494123,chr14-27838271-27839208,chr14-28007985-28008918,chr14-28101721-28102641,chr14-28340550-28341490,chr16-56317983-56319021,chr16-78971742-78972661,chr18-35171131-35172074,chr18-44036218-44037141,chr18-44741171-44742018,chr18-44851580-44852518,chr18-44881227-44882196,chr18-44937972-44939002,chr18-45312277-45313227,chr18-45317706-45318633,chr18-45359176-45360161,chr18-45449551-45450520,chr18-55032881-55033832,chr18-55351679-55352551,chr18-55354492-55355511,chr18-55422309-55423251,chr18-55863601-55864497,chr18-55875135-55876100,chr18-55900586-55901544,chr18-56083636-56084537,chr18-56345214-56346226,chr18-57780018-57780934,chr18-57898426-57899353,chr18-57915283-57916222,chr18-57919756-57920703,chr18-58101208-58102135,chr18-58476434-58477417,chr2-135960834-135961762,chr2-136064389-136065320,chr2-136067940-136068849,chr2-144439050-144440011,chr2-144833113-144834072,chr2-145116915-145117914,chr2-145180932-145181986,chr2-197080022-197080897,chr2-197092119-197093045,chr2-55352917-55353805,chr2-55490636-55491583,chr22-33666385-33667307,chr3-139378353-139379301,chr3-181055980-181056928,chr3-181105350-181106273,chr3-181139903-181140756,chr3-181174302-181175346,chr3-181252409-181253354,chr3-181344067-181344988,chr3-181561082-181562039,chr3-182092360-182093290,chr3-182596464-182597398,chr3-182608523-182609436,chr3-41801894-41802815,chr4-124790191-124791132,chr4-125016918-125017893,chr4-125058517-125059495,chr5-61408375-61409291,chr5-62260238-62261162,chr5-62331589-62332425,chr5-62338606-62339555,chr6-104585170-104586116,chr6-104729354-104730371,chr6-157142878-157143939,chr6-157172117-157173099,chr6-157251477-157252445,chr6-40460136-40461069,chr6-40521010-40521953,chr6-40524939-40525865,chr7-4706891-4707842,chr7-4845399-4846354,chr9-135811586-135812632,chrX-39160123-39161061,chrX-69139328-69140249,chrX-71485030-71485953	AKT3,AMPD2,AP5Z1,ARID1B,BCOR,CCDC88A,CTNNB1,DARS,EFNB1,FAT4,FOXG1,GLUL,GNAO1,HACE1,KCNT1,KDM1A,KIF2A,LARGE1,MAPRE2,MOCS1,MRPS22,NEDD4L,NFIA,PGAP1,POLR3B,PPP1R15B,RERE,SETBP1,SLC1A2,SOX2,TAF1,TCF4,WT1,WWOX,ZEB2,ZSWIM6
Human Phenotype	HP:0000508	Ptosis	164	0.000284706	1	0.0115324	1.40883	79.4988	112	0.0243339	0.0342822	683	0.0674858	1	0.656381	1.2228	42.5253	52	259	0.0168667	0.200772	chr1-155871101-155872003,chr1-22761581-22762496,chr1-22806355-22807280,chr1-2290454-2291384,chr1-229410592-229411554,chr1-2349676-2351145,chr10-121450023-121450962,chr10-13271925-13272880,chr10-72424948-72425880,chr11-66104433-66105386,chr11-78710207-78711157,chr11-79269363-79270265,chr12-102405708-102406629,chr12-102793599-102794559,chr12-102865847-102866832,chr12-102869503-102870462,chr12-112489192-112490126,chr12-112557860-112558790,chr12-39138015-39138945,chr14-104788020-104788942,chr14-75666855-75667788,chr15-57133913-57134773,chr15-57158307-57159273,chr15-57179424-57180402,chr15-57236880-57237815,chr15-57259242-57260173,chr15-89346328-89347313,chr15-89444419-89445358,chr16-27776344-27777309,chr16-53549496-53550456,chr16-53600210-53601278,chr16-78971742-78972661,chr16-79396939-79397924,chr16-79600425-79601224,chr16-79634049-79634991,chr16-79640695-79641594,chr16-79658708-79659655,chr16-79928341-79929294,chr16-80045617-80046575,chr16-80072351-80073252,chr16-80092217-80093164,chr16-80389796-80390766,chr16-80466098-80467025,chr17-77506612-77507647,chr17-77930654-77931583,chr18-3328261-3329210,chr18-4146631-4147570,chr18-44036218-44037141,chr18-44741171-44742018,chr18-44851580-44852518,chr18-44881227-44882196,chr18-44937972-44939002,chr18-45312277-45313227,chr18-45317706-45318633,chr18-45359176-45360161,chr18-45449551-45450520,chr19-10727425-10728344,chr19-15197210-15198153,chr19-33556909-33557848,chr19-33558639-33559543,chr19-38502823-38503720,chr19-38529304-38530237,chr2-126998716-126999735,chr2-144439050-144440011,chr2-144833113-144834072,chr2-145116915-145117914,chr2-145180932-145181986,chr2-178892896-178893829,chr2-239445288-239446254,chr2-239735024-239735994,chr2-39027227-39028155,chr20-10104888-10105796,chr20-707130-708056,chr22-25994195-25995181,chr22-26011576-26012562,chr3-147497793-147498611,chr3-148178140-148179078,chr3-187333110-187334059,chr3-189344724-189345665,chr3-189876155-189877840,chr3-193816564-193817536,chr4-108834167-108835157,chr4-124790191-124791132,chr4-125016918-125017893,chr4-125058517-125059495,chr5-61408375-61409291,chr5-62260238-62261162,chr6-135640627-135641504,chr6-157142878-157143939,chr6-157172117-157173099,chr6-157251477-157252445,chr6-50828988-50829913,chr7-39815861-39816872,chr7-68619146-68620117,chr7-69863980-69864968,chr7-69959708-69960764,chr7-70092295-70093226,chr7-70337729-70338686,chr8-119191436-119192359,chr8-124712142-124713068,chr8-60583396-60584368,chr8-60619536-60620555,chr8-61005425-61006379,chr8-61022268-61023089,chr8-61076171-61077106,chr8-75724013-75724938,chr8-75820390-75821344,chr8-76228658-76229509,chr8-76788767-76789736,chrX-148615215-148616150,chrX-148694970-148695923,chrX-39160123-39161061	ACTA1,AHI1,AKT1,ARID1B,AUTS2,BCOR,BIN1,CDK13,CHD7,COL25A1,COLEC10,DNM2,FAT4,FGFR2,IDS,IGF1,KDM1A,KIAA0556,KIF21A,MAF,MASP1,MICU1,MYO18B,NARS2,NDUFA10,NDUFB9,NOTCH3,OPA1,PACS1,PEPD,PHYH,POLG,PTPN11,RIT1,RPGRIP1L,RYR1,SEPT9,SETBP1,SKI,SLC52A3,SNAP25,SOS1,TCF12,TFAP2B,TGFB3,TGIF1,TP63,TTN,ZEB2,ZFHX4,ZIC1,ZSWIM6
Human Phenotype	HP:0011138	Abnormality of skin adnexa morphology	165	0.000285307	1	0.0114866	1.23211	222.383	274	0.0680696	0.083869	128	0.0016299	1	0.0845895	1.27544	101.141	129	616	0.0418424	0.209416	chr1-102800160-102801090,chr1-102852484-102853379,chr1-102863452-102864400,chr1-102882556-102883493,chr1-119114616-119115738,chr1-119995653-119996573,chr1-155871101-155872003,chr1-183293638-183294598,chr1-183330826-183331750,chr1-183363391-183364349,chr1-204339896-204340822,chr1-209618479-209619395,chr1-209643010-209643965,chr1-209645561-209646486,chr1-22350654-22351766,chr1-22761581-22762496,chr1-22806355-22807280,chr1-243713281-243714249,chr1-8818611-8819266,chr1-8848553-8849470,chr10-120557128-120558066,chr10-121450023-121450962,chr10-129602915-129603813,chr10-129676067-129676984,chr10-129852978-129853923,chr10-129971326-129972218,chr10-13922395-13923334,chr10-74202059-74203018,chr10-74645607-74646881,chr10-74670018-74671096,chr10-75967128-75968111,chr10-98959071-98960085,chr11-119491853-119492793,chr11-66104433-66105386,chr11-88364712-88365660,chr11-88374220-88375193,chr11-88439602-88440531,chr11-88620373-88621326,chr11-89364443-89365378,chr12-102793599-102794559,chr12-102865847-102866832,chr12-102869503-102870462,chr12-106493200-106494123,chr12-109613469-109614467,chr12-109637140-109638063,chr12-109652516-109653525,chr12-109656395-109657353,chr12-112489192-112490126,chr12-112557860-112558790,chr12-66668052-66668993,chr12-66763275-66764226,chr12-66900647-66901590,chr12-67034963-67035924,chr12-85739904-85740916,chr12-88731246-88732304,chr12-88945981-88946994,chr12-88958700-88959643,chr13-38564445-38565420,chr13-38566228-38567178,chr13-78133283-78134248,chr13-78402094-78403004,chr13-83206113-83207048,chr14-29797926-29798893,chr14-29810519-29811485,chr14-29829658-29830607,chr14-30422554-30423456,chr14-38745590-38746507,chr14-69852392-69853223,chr14-76117549-76118479,chr14-98633095-98634045,chr15-27426674-27427923,chr15-27798581-27799492,chr15-36177690-36178718,chr15-37447759-37448703,chr15-40917665-40918567,chr15-47952332-47953319,chr15-47954650-47955606,chr15-57133913-57134773,chr15-57158307-57159273,chr15-57179424-57180402,chr15-57236880-57237815,chr15-57259242-57260173,chr15-63841631-63842548,chr15-90553105-90554038,chr15-90760811-90761769,chr15-90818179-90819123,chr16-54506716-54507658,chr16-54576540-54577488,chr16-54602417-54603332,chr16-54651146-54652090,chr16-54986289-54987086,chr16-55478791-55479765,chr16-78971742-78972661,chr16-79396939-79397924,chr16-79600425-79601224,chr16-79634049-79634991,chr16-79640695-79641594,chr16-79658708-79659655,chr16-79928341-79929294,chr16-80045617-80046575,chr16-80072351-80073252,chr16-80092217-80093164,chr16-80389796-80390766,chr16-80466098-80467025,chr17-1251815-1252763,chr17-55980495-55981510,chr17-56102630-56103562,chr17-56581970-56582900,chr18-23887175-23888063,chr18-26469850-26470860,chr18-32837885-32838875,chr18-33919209-33920172,chr18-44036218-44037141,chr18-44741171-44742018,chr18-44851580-44852518,chr18-44881227-44882196,chr18-44937972-44939002,chr18-45312277-45313227,chr18-45317706-45318633,chr18-45359176-45360161,chr18-45449551-45450520,chr19-15197210-15198153,chr19-33556909-33557848,chr19-33558639-33559543,chr2-144439050-144440011,chr2-144833113-144834072,chr2-145116915-145117914,chr2-145180932-145181986,chr2-157837470-157838408,chr2-178892896-178893829,chr2-179137044-179137966,chr2-188333389-188334311,chr2-188939898-188940836,chr2-199309639-199310552,chr2-218886106-218887043,chr2-221648805-221649873,chr2-221680255-221681218,chr2-221731401-221732373,chr2-221911626-221912623,chr2-221924290-221925218,chr2-222025582-222026588,chr2-222241061-222242055,chr2-238987057-238987998,chr2-239445288-239446254,chr2-239735024-239735994,chr2-39027227-39028155,chr2-43943695-43944617,chr2-4900994-4901984,chr2-4913773-4914717,chr2-5376976-5377924,chr2-5479231-5480196,chr2-5612431-5613281,chr2-5775554-5776508,chr2-6286847-6287840,chr2-6345145-6346077,chr2-6532882-6533826,chr2-6573840-6574824,chr2-6637053-6637971,chr2-6639691-6640574,chr20-14188415-14189443,chr20-14401283-14402259,chr20-15012287-15013195,chr20-15222473-15223447,chr20-59514767-59516125,chr20-59544096-59545058,chr22-25994195-25995181,chr22-26011576-26012562,chr22-29079044-29079793,chr22-29079881-29080718,chr22-38016296-38017315,chr22-38026279-38027195,chr22-38027522-38028241,chr3-13698223-13699175,chr3-13783078-13783962,chr3-147497793-147498611,chr3-148178140-148179078,chr3-176839089-176840041,chr3-177431432-177432414,chr3-187333110-187334059,chr3-189344724-189345665,chr3-189876155-189877840,chr3-41801894-41802815,chr3-43665786-43666754,chr3-55305518-55306480,chr3-56129314-56130297,chr3-69649361-69650277,chr3-70464460-70465486,chr4-150164878-150165762,chr4-150166437-150167413,chr4-150229162-150230090,chr4-150230418-150231229,chr4-150352386-150353357,chr4-150402703-150403620,chr4-5156380-5157329,chr4-5206147-5207071,chr4-5379711-5380588,chr4-55100738-55101695,chr4-5524482-5525423,chr4-5611446-5612377,chr4-5843595-5844610,chr4-77991339-77992264,chr4-80425293-80426224,chr4-80655314-80656293,chr5-143440541-143441455,chr5-143495582-143496569,chr5-143521647-143522604,chr5-143557167-143558130,chr5-143611563-143612473,chr5-143657637-143658568,chr5-16849515-16850480,chr5-179243072-179244018,chr5-56774709-56775680,chr5-59721556-59722523,chr5-59828941-59829901,chr5-60394956-60395894,chr5-61408375-61409291,chr5-62260238-62261162,chr5-65125887-65126853,chr5-65141250-65142173,chr5-78016577-78017558,chr6-121443719-121444709,chr6-122289738-122290782,chr6-135640627-135641504,chr6-15264598-15265521,chr6-157142878-157143939,chr6-157172117-157173099,chr6-157251477-157252445,chr6-33695137-33696046,chr6-50828988-50829913,chr6-56516347-56517464,chr6-91378148-91379091,chr6-91447676-91448626,chr7-122260679-122261639,chr7-122328841-122329766,chr7-122542966-122543905,chr7-33754659-33755606,chr7-34058717-34059733,chr7-66000344-66001336,chr7-66006957-66008005,chr7-68619146-68620117,chr7-69863980-69864968,chr7-69959708-69960764,chr7-70092295-70093226,chr7-70337729-70338686,chr8-115541763-115542674,chr8-116358530-116359571,chr8-119191436-119192359,chr8-22211989-22212909,chr8-31087199-31088127,chr8-31705068-31706007,chr8-31886206-31887147,chr8-96148604-96149512,chr8-96441976-96442889,chr9-105064220-105065140,chr9-12996717-12997656,chr9-136586828-136587771,chr9-1913617-1914577,chrX-10667001-10667958,chrX-133334073-133335476,chrX-148615215-148616150,chrX-148694970-148695923,chrX-20742783-20743728,chrX-24876492-24877437,chrX-24897810-24898853,chrX-24922764-24923806,chrX-24928055-24928974,chrX-25005274-25006144,chrX-25020562-25021558,chrX-25382971-25383904,chrX-39160123-39161061,chrX-54114893-54115852,chrX-69139328-69140249,chrX-71485030-71485953,chrX-8573920-8574953	ABCA1,ABHD5,ACVR1,ADAMTS2,AHI1,ALX1,ANOS1,AP3B1,ARID1B,ARX,ASL,ASXL3,AUTS2,BCL11B,BCOR,BHLHA9,BLM,BMP1,BMPER,CCDC141,COL11A1,COL3A1,COLEC10,CTNNB1,CTSC,CWC27,DLL4,DST,DTNBP1,DUSP6,EBF3,EDN3,EDNRB,EFNB1,EVC,EVC2,FEZF1,FGF5,FGFR2,FLRT3,FRAS1,FREM2,FRMD4A,GDF6,GJA1,GPC4,GRIP1,GUSB,HERC1,HPS1,IDS,IFT43,IRX5,KAT6B,KCTD1,KDM1A,KIT,KREMEN1,LAMA3,LAMB3,LAMC2,LRMDA,LRPPRC,MAB21L2,MAF,MAP3K1,MAP3K7,MASP1,MEIS2,MID1,MITF,MMP2,MVK,MYO18B,NDUFA10,NECTIN1,NOG,NOTCH1,NOTCH2,NOTCH3,NR3C1,OCA2,PACS1,PAH,PAX3,PDE4D,PEPD,PHF8,POLA1,POLR3B,PPP1R15B,PRKD1,PTDSS1,PTPN11,RERE,RETREG1,RIT1,RPS6KA3,SATB2,SDCCAG8,SEC23A,SETBP1,SLC24A5,SLITRK1,SMARCA2,SMOC1,SOS1,SOX10,SOX11,TAF1,TBL1XR1,TBX15,TCF12,TFAP2B,TP63,TRPS1,TWIST2,TYR,TYRP1,UQCC2,WDR11,WNT10A,WNT4,WNT5A,WNT7A,WRN,ZEB2,ZIC1,ZSWIM6
Human Phenotype	HP:0008056	Aplasia/Hypoplasia affecting the eye	166	0.000289676	1	0.0115923	1.41791	76.1685	108	0.0233145	0.0330578	55	0.000238967	1	0.0288629	1.64238	29.2259	48	178	0.0155692	0.269663	chr1-119114616-119115738,chr1-162018711-162019824,chr1-243713281-243714249,chr1-8818611-8819266,chr1-8848553-8849470,chr1-96979071-96980001,chr1-97836881-97837836,chr1-97870348-97871294,chr1-98502662-98503606,chr10-102241215-102242129,chr10-117047945-117048943,chr10-117092124-117093049,chr11-125842006-125842955,chr11-32176116-32177045,chr11-32225286-32226249,chr11-89364443-89365378,chr12-66668052-66668993,chr12-66763275-66764226,chr12-66900647-66901590,chr12-67034963-67035924,chr12-85739904-85740916,chr13-110132103-110133066,chr13-110156381-110157322,chr13-38564445-38565420,chr13-38566228-38567178,chr14-54186607-54187535,chr14-57002981-57003971,chr14-69852392-69853223,chr15-27426674-27427923,chr15-27798581-27799492,chr15-74177431-74178342,chr16-53549496-53550456,chr16-53600210-53601278,chr16-78971742-78972661,chr16-79396939-79397924,chr16-79600425-79601224,chr16-79634049-79634991,chr16-79640695-79641594,chr16-79658708-79659655,chr16-79928341-79929294,chr16-80045617-80046575,chr16-80072351-80073252,chr16-80092217-80093164,chr16-80389796-80390766,chr16-80466098-80467025,chr18-22734318-22735339,chr18-35171131-35172074,chr2-120825620-120826549,chr2-1614187-1615101,chr2-221648805-221649873,chr2-221680255-221681218,chr2-221731401-221732373,chr2-221911626-221912623,chr2-221924290-221925218,chr2-222025582-222026588,chr2-222241061-222242055,chr2-44964477-44965450,chr2-58569029-58569957,chr2-58572576-58573556,chr22-33666385-33667307,chr22-38016296-38017315,chr22-38026279-38027195,chr22-38027522-38028241,chr3-181055980-181056928,chr3-181105350-181106273,chr3-181139903-181140756,chr3-181174302-181175346,chr3-181252409-181253354,chr3-181344067-181344988,chr3-181561082-181562039,chr3-182092360-182093290,chr3-182596464-182597398,chr3-182608523-182609436,chr3-24513687-24514576,chr3-24526592-24527514,chr3-24589621-24590583,chr3-25456942-25457997,chr3-4956420-4957383,chr3-69649361-69650277,chr3-70464460-70465486,chr4-111400535-111401402,chr4-150164878-150165762,chr4-150166437-150167413,chr4-150229162-150230090,chr4-150230418-150231229,chr4-150352386-150353357,chr4-150402703-150403620,chr4-77991339-77992264,chr5-67347456-67348468,chr5-67354875-67355780,chr6-121443719-121444709,chr6-122289738-122290782,chr6-1761369-1762239,chr6-1856092-1857011,chr6-1916220-1917170,chr7-155978581-155979553,chr7-156177195-156178103,chr8-60583396-60584368,chr8-60619536-60620555,chr8-61005425-61006379,chr8-61022268-61023089,chr8-61076171-61077106,chr8-62202791-62203780,chr8-96148604-96149512,chrX-10667001-10667958,chrX-17020683-17021626,chrX-39160123-39161061,chrX-42596972-42597925	ALX1,ASPH,ATF6,BCOR,BMP4,CASK,CHD7,COL4A1,DPYD,FANCL,FOXC1,FRAS1,FREM2,GDF6,GJA1,GLI2,GRIP1,HCCS,HYLS1,ITPR1,LARGE1,MAB21L2,MAF,MAPRE2,MITF,NHS,OCA2,OTX2,PAX3,PIK3R1,PITX2,PITX3,PXDN,RARB,RBBP8,RERE,RPGRIP1L,SDCCAG8,SHH,SIX3,SMOC1,SOX10,SOX2,STRA6,TBX15,TYR,VAX1,WT1
Human Phenotype	HP:0011458	Abdominal symptom	167	0.000303827	1	0.0120858	1.2647	173.954	220	0.0532458	0.0673401	908	0.117279	1	0.858023	1.11606	94.081	105	573	0.0340577	0.183246	chr1-102800160-102801090,chr1-102852484-102853379,chr1-102863452-102864400,chr1-102882556-102883493,chr1-113302510-113303745,chr1-167370783-167371705,chr1-167529781-167530713,chr1-22761581-22762496,chr1-22806355-22807280,chr1-2290454-2291384,chr1-229410592-229411554,chr1-2349676-2351145,chr1-236715920-236716836,chr1-8818611-8819266,chr1-8848553-8849470,chr10-98959071-98960085,chr11-118622331-118623249,chr11-123202467-123203408,chr11-66104433-66105386,chr11-72606534-72607504,chr11-78710207-78711157,chr11-79269363-79270265,chr12-103013639-103014615,chr12-103090630-103091584,chr12-109613469-109614467,chr12-109637140-109638063,chr12-109652516-109653525,chr12-109656395-109657353,chr12-32671779-32672655,chr12-40343375-40344291,chr12-41119861-41120801,chr13-100510089-100510987,chr13-100811143-100812174,chr13-101342798-101343760,chr13-103431557-103432565,chr14-27838271-27839208,chr14-28007985-28008918,chr14-28101721-28102641,chr14-28340550-28341490,chr14-29797926-29798893,chr14-29810519-29811485,chr14-29829658-29830607,chr14-30422554-30423456,chr14-65832373-65833388,chr14-87022532-87023579,chr14-87087688-87088635,chr14-87630542-87631562,chr14-95011280-95012199,chr14-96662326-96663275,chr14-96964628-96965558,chr14-96977850-96978876,chr15-29302276-29303197,chr15-63314839-63315805,chr15-76239545-76240476,chr15-89346328-89347313,chr15-89444419-89445358,chr16-47754407-47755334,chr16-48004025-48004960,chr16-89135969-89136926,chr18-31646775-31647723,chr18-32837885-32838875,chr18-33919209-33920172,chr18-49949388-49950341,chr18-55032881-55033832,chr18-55351679-55352551,chr18-55354492-55355511,chr18-55422309-55423251,chr18-55863601-55864497,chr18-55875135-55876100,chr18-55900586-55901544,chr18-56083636-56084537,chr18-56345214-56346226,chr18-57780018-57780934,chr18-57898426-57899353,chr18-57915283-57916222,chr18-57919756-57920703,chr19-38502823-38503720,chr19-38529304-38530237,chr19-48396350-48397386,chr2-113239902-113240836,chr2-126998716-126999735,chr2-135960834-135961762,chr2-144439050-144440011,chr2-144833113-144834072,chr2-145116915-145117914,chr2-145180932-145181986,chr2-151786148-151787078,chr2-155381074-155382022,chr2-155415466-155416308,chr2-155707908-155708811,chr2-204108129-204109057,chr2-204133196-204134131,chr2-210503606-210504453,chr2-210541013-210541973,chr2-210604260-210605220,chr2-210688992-210689938,chr2-210757048-210758002,chr2-210814088-210815032,chr2-210954202-210955149,chr2-211033214-211034190,chr2-211114866-211115752,chr2-211243611-211244580,chr2-211390572-211391589,chr2-211407563-211408481,chr2-219507009-219507905,chr2-237268970-237269921,chr2-43943695-43944617,chr2-44964477-44965450,chr2-49032713-49033642,chr2-49555873-49556846,chr2-49801497-49802437,chr2-50009270-50010209,chr2-50255664-50256578,chr2-50466406-50467362,chr2-50666930-50667878,chr2-50857875-50858820,chr2-51101793-51102923,chr2-51429921-51430870,chr2-55352917-55353805,chr2-55490636-55491583,chr2-83730212-83731176,chr2-83797297-83798246,chr2-84088458-84089400,chr2-84130866-84131806,chr2-84136683-84137671,chr2-85772020-85772942,chr20-31652628-31653555,chr20-3875466-3876408,chr20-4299431-4300383,chr20-59514767-59516125,chr20-59544096-59545058,chr21-18468600-18469537,chr21-18607998-18608926,chr21-18679110-18680120,chr21-18831758-18832715,chr22-17256854-17257654,chr22-17257958-17258912,chr3-164208528-164209451,chr3-171268810-171269804,chr3-176839089-176840041,chr3-177431432-177432414,chr3-192279564-192280517,chr3-192445511-192446441,chr3-192904614-192905535,chr3-193816564-193817536,chr3-66079077-66080058,chr3-66442445-66443464,chr3-66452304-66453241,chr4-124790191-124791132,chr4-125016918-125017893,chr4-125058517-125059495,chr4-148944112-148945338,chr4-177351543-177352528,chr4-41622520-41623429,chr4-55100738-55101695,chr5-16849515-16850480,chr5-36600715-36601688,chr5-539630-540608,chr5-65125887-65126853,chr5-65141250-65142173,chr5-96226589-96227505,chr6-128708575-128709693,chr6-129608897-129609809,chr6-129657202-129658180,chr6-131424166-131425110,chr6-131469399-131470857,chr6-157142878-157143939,chr6-157172117-157173099,chr6-157251477-157252445,chr6-164911822-164912815,chr6-165030640-165031990,chr6-40460136-40461069,chr6-40521010-40521953,chr6-40524939-40525865,chr6-5497486-5498388,chr6-56516347-56517464,chr6-80438490-80439410,chr6-91378148-91379091,chr6-91447676-91448626,chr7-33754659-33755606,chr7-34058717-34059733,chr7-39815861-39816872,chr7-66000344-66001336,chr7-66006957-66008005,chr7-68619146-68620117,chr7-69863980-69864968,chr7-69959708-69960764,chr7-70092295-70093226,chr7-70337729-70338686,chr8-124712142-124713068,chr8-60583396-60584368,chr8-60619536-60620555,chr8-61005425-61006379,chr8-61022268-61023089,chr8-61076171-61077106,chr8-64745367-64746308,chr8-64997997-64999061,chr8-65539277-65540165,chr8-76788767-76789736,chr8-77130458-77131407,chr8-77753794-77754719,chr8-77782058-77783104,chr9-130471496-130472498,chr9-130473434-130474292,chr9-130500527-130501533,chr9-78939206-78940154,chr9-79151559-79152459,chrX-136546355-136547347,chrX-136649443-136650520,chrX-148615215-148616150,chrX-148694970-148695923,chrX-24876492-24877437,chrX-24897810-24898853,chrX-24922764-24923806,chrX-24928055-24928974,chrX-25005274-25006144,chrX-25020562-25021558,chrX-25382971-25383904,chrX-42596972-42597925,chrX-71485030-71485953	ABCG8,ACSF3,ACTA1,ADA2,AGA,ARG1,ARID1B,ARX,ASCL1,ASL,ASS1,ASXL3,ATP8B1,AUTS2,BCKDHB,BIN1,BMPER,CA12,CASK,CCDC88A,CD247,CD40LG,CDK13,CHD7,CLMP,CLPB,CNTN1,COL11A1,COL6A3,COX4I2,CPS1,CWC27,CYP7B1,DNM1L,DST,EDN3,ETFA,FARS2,FAT4,FGF12,FOXG1,FSHR,GALC,GMPPA,GPHN,GRIN2D,GSC,HPS1,HPSE2,ICOS,IDS,KDM1A,KIT,LAMA2,LRIG2,MAP3K7,MCM6,MOCS1,MTR,MVK,MYO5B,NALCN,NARS2,NDUFB9,NEB,NR3C2,NR4A2,NRXN1,NSMCE3,OPA1,PACS1,PANK2,PAX8,PCCA,PCSK1,PDE10A,PEX2,PHKB,PHOX2B,POLA1,POLG,PRKD1,PRNP,PSAT1,RERE,RETREG1,RYR1,SI,SIX3,SKI,SLC10A2,SLC1A3,SLC25A26,SLC2A2,SLC9A3,ST3GAL5,SUCLG1,TAF1,TBL1XR1,TCF4,TMPRSS15,TREH,TTR,VRK1,ZEB2
Human Phenotype	HP:0006392	Increased density of long bones	168	0.000305967	1	0.0120984	2.90991	5.1548	15	0.00157784	0.00459137	820	0.092286	1	0.747629	2.61021	1.14933	3	7	0.000973078	0.428571	chr11-21556572-21557549,chr11-21750019-21750976,chr11-21767823-21768820,chr11-21770777-21771782,chr11-21987750-21988927,chr18-44036218-44037141,chr18-44741171-44742018,chr18-44851580-44852518,chr18-44881227-44882196,chr18-44937972-44939002,chr18-45312277-45313227,chr18-45317706-45318633,chr18-45359176-45360161,chr18-45449551-45450520,chr8-86066468-86067425	ANO5,CA2,SETBP1
Human Phenotype	HP:0001414	Microvesicular hepatic steatosis	169	0.00030783	1	0.0121001	3.94273	2.53631	10	0.000776343	0.00306091	1633	0.217855	1	0.886227	1.82715	1.6419	3	10	0.000973078	0.3	chr15-89346328-89347313,chr15-89444419-89445358,chr2-43943695-43944617,chr3-181055980-181056928,chr3-181105350-181106273,chr3-181139903-181140756,chr3-181174302-181175346,chr3-181252409-181253354,chr3-181344067-181344988,chr3-181561082-181562039	DNAJC19,LRPPRC,POLG
Human Phenotype	HP:0008956	Proximal lower limb amyotrophy	170	0.000311165	1	0.0121592	4.33033	2.07836	9	0.000636169	0.00275482	934	0.128502	1	0.913959	3.04525	0.656761	2	4	0.000648719	0.5	chr11-21556572-21557549,chr11-21750019-21750976,chr11-21767823-21768820,chr11-21770777-21771782,chr11-21987750-21988927,chr12-109613469-109614467,chr12-109637140-109638063,chr12-109652516-109653525,chr12-109656395-109657353	ANO5,TRPV4
Human Phenotype	HP:0012227	Urethral stricture	171	0.00032184	1	0.0125028	8.71272	0.573873	5	0.000175658	0.00153046	2421	0.41614	1	1	2.03017	0.492571	1	3	0.000324359	0.333333	chrX-24876492-24877437,chrX-24897810-24898853,chrX-24922764-24923806,chrX-24928055-24928974,chrX-25005274-25006144	POLA1
Human Phenotype	HP:0007925	Lacrimal duct aplasia	172	0.000322925	1	0.0124721	3.18912	4.07636	13	0.00124774	0.00397919	169	0.00315186	1	0.123893	4.8724	0.820951	4	5	0.00129744	0.8	chr12-66668052-66668993,chr12-66763275-66764226,chr12-66900647-66901590,chr12-67034963-67035924,chr13-38564445-38565420,chr13-38566228-38567178,chr4-77991339-77992264,chr8-70804948-70805891,chr8-70863538-70864489,chr8-71031978-71032931,chr8-71535513-71536491,chr8-71605503-71606463,chr8-71715918-71716854	EYA1,FRAS1,FREM2,GRIP1
Human Phenotype	HP:0000737	Irritability	173	0.000323236	1	0.0124119	2.11976	12.7373	27	0.00389877	0.00826446	2375	0.392906	1	1	1.12787	8.86627	10	54	0.00324359	0.185185	chr10-70664497-70665506,chr12-102793599-102794559,chr12-102865847-102866832,chr12-102869503-102870462,chr16-87722940-87723857,chr2-210503606-210504453,chr2-210541013-210541973,chr2-210604260-210605220,chr2-210688992-210689938,chr2-210757048-210758002,chr2-210814088-210815032,chr2-210954202-210955149,chr2-211033214-211034190,chr2-211114866-211115752,chr2-211243611-211244580,chr2-211390572-211391589,chr2-211407563-211408481,chr2-85772020-85772942,chr20-4299431-4300383,chr6-131424166-131425110,chr6-131469399-131470857,chr7-66000344-66001336,chr7-66006957-66008005,chr9-130471496-130472498,chr9-130473434-130474292,chr9-130500527-130501533,chr9-94705146-94706130	ARG1,ASL,ASS1,CPS1,FBP1,JPH3,PAH,PRF1,PRNP,ST3GAL5
