## Supplementary material for "Progenitor Diversity and Architecture of the Human Ganglionic Eminences Shaping the Basal Ganglia": DataS1 (part 125 of 260)

### Sheet: Cluster_9 (continued)
# GREAT version 4.0.4	Species assembly: hg38	Association rule: Basal+extension: 5000 bp upstream, 1000 bp downstream, 1000000 bp max extension, curated regulatory domains included
Human Phenotype	HP:0001317	Abnormality of the cerebellum	174	0.00032919	1	0.0125679	1.25418	184.982	232	0.0566214	0.0710132	852	0.0955485	1	0.744987	1.12042	104.425	117	636	0.03795	0.183962	chr1-110537770-110538685,chr1-111943632-111944539,chr1-200564945-200565896,chr1-204339896-204340822,chr1-209875422-209876328,chr1-226930633-226931603,chr1-2290454-2291384,chr1-2349676-2351145,chr1-243713281-243714249,chr1-42883418-42884395,chr1-60234392-60235389,chr1-60503069-60504003,chr1-60621112-60622069,chr1-60695526-60696521,chr1-60746160-60747065,chr1-61220054-61220955,chr1-68313538-68314541,chr1-7150579-7151527,chr1-8818611-8819266,chr1-8848553-8849470,chr10-121450023-121450962,chr10-129602915-129603813,chr10-129676067-129676984,chr10-129852978-129853923,chr10-129971326-129972218,chr10-13271925-13272880,chr10-13922395-13923334,chr10-30294496-30295450,chr10-70664497-70665506,chr10-72424948-72425880,chr11-117512208-117513204,chr11-117600202-117601084,chr11-125842006-125842955,chr11-66104433-66105386,chr11-72606534-72607504,chr12-106493200-106494123,chr12-109613469-109614467,chr12-109637140-109638063,chr12-109652516-109653525,chr12-109656395-109657353,chr12-110658580-110659516,chr12-116123339-116124271,chr12-119692319-119693470,chr12-42757433-42758368,chr12-43255442-43256354,chr12-43294083-43295052,chr12-43515834-43516784,chr13-100811143-100812174,chr13-101342798-101343760,chr13-110132103-110133066,chr13-110156381-110157322,chr13-23437819-23438749,chr13-78133283-78134248,chr13-78402094-78403004,chr14-54186607-54187535,chr14-89978390-89979341,chr14-96662326-96663275,chr14-96964628-96965558,chr14-96977850-96978876,chr15-26521441-26522369,chr15-51373804-51374722,chr15-63841631-63842548,chr15-89346328-89347313,chr15-89444419-89445358,chr16-13041624-13042580,chr16-13364134-13365122,chr16-13567884-13568819,chr16-13627842-13628782,chr16-13780219-13781326,chr16-27776344-27777309,chr16-49490775-49491652,chr16-49520336-49521279,chr16-49566162-49567090,chr16-49642049-49642915,chr16-53549496-53550456,chr16-53600210-53601278,chr16-78971742-78972661,chr16-79396939-79397924,chr16-79600425-79601224,chr16-79634049-79634991,chr16-79640695-79641594,chr16-79658708-79659655,chr16-79928341-79929294,chr16-80045617-80046575,chr16-80072351-80073252,chr16-80092217-80093164,chr16-80389796-80390766,chr16-80466098-80467025,chr17-50604258-50605191,chr18-22734318-22735339,chr18-31646775-31647723,chr18-55032881-55033832,chr18-55351679-55352551,chr18-55354492-55355511,chr18-55422309-55423251,chr18-55863601-55864497,chr18-55875135-55876100,chr18-55900586-55901544,chr18-56083636-56084537,chr18-56345214-56346226,chr18-79468062-79469060,chr19-15197210-15198153,chr2-149686283-149687254,chr2-149805866-149806787,chr2-150232035-150232920,chr2-150234579-150235518,chr2-150258563-150259451,chr2-150376175-150377117,chr2-150424929-150425855,chr2-150429178-150430102,chr2-151840243-151841262,chr2-151903784-151904723,chr2-197080022-197080897,chr2-197092119-197093045,chr2-210503606-210504453,chr2-210541013-210541973,chr2-210604260-210605220,chr2-210688992-210689938,chr2-210757048-210758002,chr2-210814088-210815032,chr2-210954202-210955149,chr2-211033214-211034190,chr2-211114866-211115752,chr2-211243611-211244580,chr2-211390572-211391589,chr2-211407563-211408481,chr2-21251395-21252321,chr2-239445288-239446254,chr2-239735024-239735994,chr2-43943695-43944617,chr2-44964477-44965450,chr2-55352917-55353805,chr2-55490636-55491583,chr2-59790762-59791756,chr2-60070841-60071842,chr2-60105732-60106637,chr2-83730212-83731176,chr2-83797297-83798246,chr2-84088458-84089400,chr2-84130866-84131806,chr2-84136683-84137671,chr2-88932546-88933544,chr20-10104888-10105796,chr20-3875466-3876408,chr20-4299431-4300383,chr20-707130-708056,chr22-17256854-17257654,chr22-17257958-17258912,chr22-33666385-33667307,chr22-38016296-38017315,chr22-38026279-38027195,chr22-38027522-38028241,chr22-45630862-45631805,chr3-10948911-10949861,chr3-11010304-11011246,chr3-11204560-11205521,chr3-147497793-147498611,chr3-148178140-148179078,chr3-181055980-181056928,chr3-181105350-181106273,chr3-181139903-181140756,chr3-181174302-181175346,chr3-181252409-181253354,chr3-181344067-181344988,chr3-181561082-181562039,chr3-192279564-192280517,chr3-192445511-192446441,chr3-192904614-192905535,chr3-193816564-193817536,chr3-30029543-30030487,chr3-43665786-43666754,chr3-4956420-4957383,chr4-183600957-183601977,chr4-3269628-3270498,chr4-5156380-5157329,chr4-5206147-5207071,chr4-5379711-5380588,chr4-5524482-5525423,chr4-5611446-5612377,chr4-5843595-5844610,chr5-127018662-127019584,chr5-138953135-138954085,chr5-36600715-36601688,chr5-45194945-45196301,chr5-45550502-45551432,chr5-61408375-61409291,chr5-62260238-62261162,chr6-104585170-104586116,chr6-104729354-104730371,chr6-121443719-121444709,chr6-122289738-122290782,chr6-135640627-135641504,chr6-157142878-157143939,chr6-157172117-157173099,chr6-157251477-157252445,chr6-16783284-16784188,chr6-16850441-16851392,chr6-1761369-1762239,chr6-1856092-1857011,chr6-1916220-1917170,chr6-44341972-44342911,chr6-5497486-5498388,chr6-80438490-80439410,chr7-144474918-144475871,chr7-4706891-4707842,chr7-4845399-4846354,chr7-5702921-5703816,chr7-66000344-66001336,chr7-66006957-66008005,chr8-124712142-124713068,chr8-60059824-60060844,chr8-60116996-60118018,chr8-64745367-64746308,chr8-64997997-64999061,chr8-65539277-65540165,chr8-76788767-76789736,chr8-77130458-77131407,chr8-77753794-77754719,chr8-77782058-77783104,chr9-130471496-130472498,chr9-130473434-130474292,chr9-130500527-130501533,chr9-69090636-69091605,chr9-78939206-78940154,chr9-79151559-79152459,chrX-107599175-107600130,chrX-111371873-111372823,chrX-111376847-111377793,chrX-133334073-133335476,chrX-42596972-42597925,chrX-71485030-71485953,chrX-8573920-8574953	AARS2,ABHD5,ADA2,AHI1,ANO10,ANOS1,AP5Z1,APOB,ARID1B,ASL,ASS1,ATXN1,ATXN10,BCKDHB,BCL11A,BMP4,CA8,CACNA1G,CACNB4,CAMTA1,CASK,CCDC88A,CEP164,CIT,CLPB,COL4A1,COQ8A,CPS1,CTDP1,CYP7B1,DCX,DMXL2,DNAJC19,EBF3,EDNRB,ERCC4,EVC,EVC2,FARS2,FGF12,FGFR2,FOXC1,FRMD4A,FXN,GABRB3,GJA1,GPC4,HACE1,HCN1,HERC1,HTT,HYLS1,ITPR1,KCNA2,KCND3,KIAA0556,KIF14,LARGE1,LMNB1,LRPPRC,MAF,MED13L,MICU1,MMADHC,MTPAP,MVK,NALCN,NDUFA10,NDUFB9,NFIA,NOTCH3,OPA1,PACS1,PANK2,PEX2,PGAP1,PHYH,POLG,POLR3B,PPP1R15B,PRF1,PRICKLE1,PRNP,PRPS1,PSAT1,RBBP8,RERE,RNF216,RPE65,RPGRIP1L,RPIA,SACS,SDCCAG8,SIL1,SIX3,SKI,SLC1A3,SLC2A1,SLC52A3,SLC6A1,SNAP25,SOX10,SUCLG1,SYT14,TAF1,TCF4,TCTN1,TDP1,TGFBR2,TPK1,TRAPPC11,TTR,VRK1,WWOX,ZIC1,ZNF423,ZSWIM6
Human Phenotype	HP:0003316	Butterfly vertebrae	175	0.00032981	1	0.0125196	3.90776	2.55901	10	0.00078329	0.00306091	3079	0.592158	1	1	1.2181	0.820951	1	5	0.000324359	0.2	chr3-181055980-181056928,chr3-181105350-181106273,chr3-181139903-181140756,chr3-181174302-181175346,chr3-181252409-181253354,chr3-181344067-181344988,chr3-181561082-181562039,chr3-182092360-182093290,chr3-182596464-182597398,chr3-182608523-182609436	SOX2
Human Phenotype	HP:0000315	Abnormality of the orbital region	176	0.0003327	1	0.0125575	1.18679	319.348	379	0.0977495	0.116009	38	9.29693e-05	0.617595	0.0162525	1.29585	138.905	180	846	0.0583847	0.212766	chr1-102800160-102801090,chr1-102852484-102853379,chr1-102863452-102864400,chr1-102882556-102883493,chr1-109632360-109633294,chr1-110176023-110176958,chr1-119114616-119115738,chr1-119995653-119996573,chr1-155871101-155872003,chr1-204339896-204340822,chr1-218557574-218558509,chr1-218866013-218866960,chr1-22761581-22762496,chr1-22806355-22807280,chr1-2290454-2291384,chr1-2349676-2351145,chr1-244011219-244012316,chr1-244341229-244342176,chr1-7150579-7151527,chr1-8818611-8819266,chr1-8848553-8849470,chr1-96979071-96980001,chr1-97836881-97837836,chr1-97870348-97871294,chr1-98502662-98503606,chr10-102241215-102242129,chr10-117047945-117048943,chr10-117092124-117093049,chr10-121450023-121450962,chr10-129602915-129603813,chr10-129676067-129676984,chr10-129852978-129853923,chr10-129971326-129972218,chr10-13922395-13923334,chr10-15571235-15572161,chr10-15635606-15636517,chr10-74202059-74203018,chr10-74645607-74646881,chr10-74670018-74671096,chr11-119491853-119492793,chr11-125842006-125842955,chr11-25455935-25456880,chr11-25860810-25861758,chr11-26226785-26227793,chr11-66104433-66105386,chr12-103013639-103014615,chr12-103090630-103091584,chr12-109613469-109614467,chr12-109637140-109638063,chr12-109652516-109653525,chr12-109656395-109657353,chr12-112489192-112490126,chr12-112557860-112558790,chr12-116123339-116124271,chr12-119692319-119693470,chr12-24014933-24015898,chr12-24281068-24282032,chr12-32671779-32672655,chr12-39138015-39138945,chr12-40343375-40344291,chr12-41119861-41120801,chr12-66668052-66668993,chr12-66763275-66764226,chr12-66900647-66901590,chr12-67034963-67035924,chr12-85739904-85740916,chr13-110132103-110133066,chr13-110156381-110157322,chr13-38564445-38565420,chr13-38566228-38567178,chr13-78133283-78134248,chr13-78402094-78403004,chr13-93270481-93271398,chr13-93923686-93924644,chr14-104788020-104788942,chr14-38745590-38746507,chr14-50826388-50827403,chr14-54186607-54187535,chr14-57002981-57003971,chr14-69852392-69853223,chr14-75666855-75667788,chr14-76117549-76118479,chr14-95011280-95012199,chr14-98633095-98634045,chr15-36177690-36178718,chr15-37447759-37448703,chr15-63841631-63842548,chr15-66899760-66900744,chr15-66906791-66907780,chr15-74177431-74178342,chr15-76239545-76240476,chr16-13041624-13042580,chr16-13364134-13365122,chr16-13567884-13568819,chr16-13627842-13628782,chr16-13780219-13781326,chr16-16937249-16938237,chr16-17160862-17161829,chr16-17453364-17454590,chr16-17457341-17458276,chr16-17812550-17813479,chr16-27776344-27777309,chr16-50767701-50768714,chr16-50835885-50836923,chr16-50877293-50878229,chr16-51312342-51313297,chr16-51458154-51459116,chr16-51650798-51651732,chr16-53549496-53550456,chr16-53600210-53601278,chr16-54506716-54507658,chr16-54576540-54577488,chr16-54602417-54603332,chr16-54651146-54652090,chr16-54986289-54987086,chr16-55478791-55479765,chr16-78971742-78972661,chr16-79396939-79397924,chr16-79600425-79601224,chr16-79634049-79634991,chr16-79640695-79641594,chr16-79658708-79659655,chr16-79928341-79929294,chr16-80045617-80046575,chr16-80072351-80073252,chr16-80092217-80093164,chr16-80389796-80390766,chr16-80466098-80467025,chr17-70906549-70907487,chr17-71854854-71855825,chr17-77506612-77507647,chr17-77930654-77931583,chr18-22734318-22735339,chr18-26469850-26470860,chr18-32837885-32838875,chr18-3328261-3329210,chr18-33919209-33920172,chr18-35171131-35172074,chr18-4146631-4147570,chr18-44036218-44037141,chr18-44741171-44742018,chr18-44851580-44852518,chr18-44881227-44882196,chr18-44937972-44939002,chr18-45312277-45313227,chr18-45317706-45318633,chr18-45359176-45360161,chr18-45449551-45450520,chr18-55032881-55033832,chr18-55351679-55352551,chr18-55354492-55355511,chr18-55422309-55423251,chr18-55863601-55864497,chr18-55875135-55876100,chr18-55900586-55901544,chr18-56083636-56084537,chr18-56345214-56346226,chr19-15197210-15198153,chr19-33556909-33557848,chr19-33558639-33559543,chr2-120825620-120826549,chr2-144439050-144440011,chr2-144833113-144834072,chr2-145116915-145117914,chr2-145180932-145181986,chr2-1614187-1615101,chr2-173249996-173250925,chr2-173252613-173253492,chr2-173354389-173355282,chr2-173408602-173409607,chr2-173606286-173608249,chr2-173746726-173747674,chr2-173883342-173884313,chr2-199309639-199310552,chr2-204108129-204109057,chr2-204133196-204134131,chr2-21251395-21252321,chr2-218886106-218887043,chr2-221648805-221649873,chr2-221680255-221681218,chr2-221731401-221732373,chr2-221911626-221912623,chr2-221924290-221925218,chr2-222025582-222026588,chr2-222241061-222242055,chr2-238987057-238987998,chr2-39027227-39028155,chr2-43943695-43944617,chr2-44964477-44965450,chr2-4900994-4901984,chr2-4913773-4914717,chr2-5376976-5377924,chr2-5479231-5480196,chr2-55352917-55353805,chr2-55490636-55491583,chr2-5612431-5613281,chr2-5775554-5776508,chr2-58569029-58569957,chr2-58572576-58573556,chr2-59790762-59791756,chr2-60070841-60071842,chr2-60105732-60106637,chr2-6286847-6287840,chr2-6345145-6346077,chr2-6532882-6533826,chr2-6573840-6574824,chr2-6637053-6637971,chr2-6639691-6640574,chr20-11247393-11248195,chr20-21582995-21583929,chr20-3875466-3876408,chr20-40234206-40235148,chr20-40728594-40729516,chr20-40781538-40782490,chr20-40848246-40849138,chr20-46810958-46811894,chr20-46821948-46822890,chr20-59514767-59516125,chr20-59544096-59545058,chr21-38077318-38078245,chr22-29079044-29079793,chr22-29079881-29080718,chr22-33666385-33667307,chr22-38016296-38017315,chr22-38026279-38027195,chr22-38027522-38028241,chr3-111193123-111194064,chr3-111315693-111316635,chr3-13698223-13699175,chr3-13783078-13783962,chr3-147497793-147498611,chr3-148178140-148179078,chr3-176839089-176840041,chr3-177431432-177432414,chr3-181055980-181056928,chr3-181105350-181106273,chr3-181139903-181140756,chr3-181174302-181175346,chr3-181252409-181253354,chr3-181344067-181344988,chr3-181561082-181562039,chr3-182092360-182093290,chr3-182596464-182597398,chr3-182608523-182609436,chr3-187333110-187334059,chr3-189344724-189345665,chr3-189876155-189877840,chr3-24241852-24242813,chr3-24426585-24427645,chr3-24435394-24436327,chr3-24513687-24514576,chr3-24526592-24527514,chr3-24589621-24590583,chr3-25456942-25457997,chr3-30029543-30030487,chr3-43665786-43666754,chr3-55305518-55306480,chr3-56129314-56130297,chr3-69649361-69650277,chr3-70464460-70465486,chr3-70822438-70823366,chr4-111400535-111401402,chr4-112973561-112974475,chr4-124790191-124791132,chr4-125016918-125017893,chr4-125058517-125059495,chr4-150164878-150165762,chr4-150166437-150167413,chr4-150229162-150230090,chr4-150230418-150231229,chr4-150352386-150353357,chr4-150402703-150403620,chr4-25927384-25928306,chr4-26051017-26051970,chr4-41622520-41623429,chr4-5156380-5157329,chr4-5206147-5207071,chr4-5379711-5380588,chr4-5524482-5525423,chr4-5611446-5612377,chr4-5843595-5844610,chr4-77991339-77992264,chr4-80425293-80426224,chr4-80655314-80656293,chr5-173315478-173316482,chr5-173323701-173324646,chr5-174500355-174501301,chr5-179243072-179244018,chr5-61408375-61409291,chr5-62260238-62261162,chr5-65125887-65126853,chr5-65141250-65142173,chr5-67347456-67348468,chr5-67354875-67355780,chr5-78016577-78017558,chr5-88540819-88541498,chr5-89089756-89090747,chr5-89349136-89350132,chr5-89375144-89376094,chr5-89447535-89448486,chr6-121443719-121444709,chr6-122289738-122290782,chr6-135640627-135641504,chr6-142239875-142240819,chr6-157142878-157143939,chr6-157172117-157173099,chr6-157251477-157252445,chr6-1761369-1762239,chr6-1856092-1857011,chr6-1916220-1917170,chr6-33695137-33696046,chr6-40460136-40461069,chr6-40521010-40521953,chr6-40524939-40525865,chr6-50828988-50829913,chr6-91378148-91379091,chr6-91447676-91448626,chr7-155978581-155979553,chr7-156177195-156178103,chr7-33754659-33755606,chr7-34058717-34059733,chr7-39815861-39816872,chr7-68619146-68620117,chr7-69863980-69864968,chr7-69959708-69960764,chr7-70092295-70093226,chr7-70337729-70338686,chr8-105774949-105775907,chr8-115541763-115542674,chr8-116358530-116359571,chr8-119191436-119192359,chr8-22211989-22212909,chr8-60583396-60584368,chr8-60619536-60620555,chr8-61005425-61006379,chr8-61022268-61023089,chr8-61076171-61077106,chr8-62202791-62203780,chr8-70804948-70805891,chr8-70863538-70864489,chr8-71031978-71032931,chr8-71535513-71536491,chr8-71605503-71606463,chr8-71715918-71716854,chr8-76788767-76789736,chr8-77130458-77131407,chr8-77753794-77754719,chr8-77782058-77783104,chr8-96148604-96149512,chr8-96441976-96442889,chr9-105064220-105065140,chr9-119828910-119829872,chr9-134418696-134419616,chr9-1913617-1914577,chr9-4394419-4395345,chr9-78939206-78940154,chr9-79151559-79152459,chr9-99201286-99202207,chrX-10667001-10667958,chrX-111854474-111855419,chrX-122540754-122541700,chrX-133334073-133335476,chrX-148370907-148371830,chrX-148615215-148616150,chrX-148694970-148695923,chrX-17020683-17021626,chrX-20742783-20743728,chrX-24876492-24877437,chrX-24897810-24898853,chrX-24922764-24923806,chrX-24928055-24928974,chrX-25005274-25006144,chrX-25020562-25021558,chrX-25382971-25383904,chrX-39160123-39161061,chrX-42596972-42597925,chrX-54114893-54115852,chrX-69139328-69140249,chrX-71485030-71485953	ABCA1,ABHD5,ADAMTS2,ADGRG6,ADK,AFF2,AHI1,AKT1,ALG13,ALG2,ALX1,AMPD2,ANO3,AP3B1,APOB,ARID1B,ARX,ASCL1,ASPH,ASXL3,AUTS2,BCL11A,BCL11B,BCOR,BMP1,BMP4,BMPER,CAMTA1,CASK,CCDC88A,CD96,CDCA7,CDK13,CDK5RAP2,CHD7,CIT,CNTN1,COL11A1,COL4A1,COL5A1,COLEC10,CWC27,DNM1L,DPYD,EBF3,EDN3,EDNRB,EFNB1,ERCC4,ETFA,EVC,EVC2,EYA1,FANCL,FAT4,FGF5,FGFR2,FOXC1,FOXP1,FRAS1,FREM2,FRMD4A,GDF6,GJA1,GLI2,GLIS3,GPC4,GPC6,GRIA3,GRIP1,GSC,HCCS,HERC1,HYLS1,ICOS,IFT43,IRX5,ITGA8,JAG1,KAT6B,KCNJ2,KCNJ6,KCTD1,KDM1A,KIAA0556,KIF21A,KREMEN1,LARGE1,LARP7,LRPPRC,MAB21L2,MAF,MAFB,MAP3K7,MAPRE2,MASP1,MED13L,MEF2C,MEIS2,MID1,MITF,MMP2,MOCS1,MSX2,MVK,NECTIN1,NHS,NIN,NKX2-5,NOTCH2,NOTCH3,OTX2,PACS1,PANK2,PAX1,PAX3,PEPD,PEX2,PHF8,PHOX2B,PIK3R1,PITX2,PITX3,POLA1,PPP1R15B,PSAT1,PTDSS1,PTPN11,PXDN,RARB,RBBP8,RBPJ,RERE,RIT1,RPGRIP1L,RPS6KA3,SALL1,SATB2,SEC23A,SEPT9,SETBP1,SHH,SIX3,SKI,SLC2A10,SLC6A17,SMAD3,SMARCA2,SMOC1,SOS1,SOX10,SOX11,SOX2,SOX5,SOX9,STRA6,TAF1,TBL1XR1,TBX15,TCF4,TFAP2B,TGFB2,TGFB3,TGFBR2,TGIF1,THRB,TP63,TRPS1,TWIST2,UQCC2,VAX1,WNT10A,WNT5A,WNT7A,XYLT1,ZBTB18,ZEB2,ZFPM2,ZIC1,ZSWIM6
Human Phenotype	HP:0002470	Nonprogressive cerebellar ataxia	177	0.000332894	1	0.0124939	5.55912	1.25919	7	0.000385428	0.00214264	1863	0.301429	1	1	3.04525	0.328381	1	2	0.000324359	0.5	chr3-181055980-181056928,chr3-181105350-181106273,chr3-181139903-181140756,chr3-181174302-181175346,chr3-181252409-181253354,chr3-181344067-181344988,chr3-181561082-181562039	DNAJC19
Human Phenotype	HP:0010460	Abnormality of the female genitalia	178	0.000334479	1	0.0124828	1.34869	103.804	140	0.0317736	0.0428528	14	5.63732e-06	0.0374487	0.00267491	1.68355	40.3908	68	246	0.0220564	0.276423	chr1-119114616-119115738,chr1-200564945-200565896,chr1-22350654-22351766,chr1-243713281-243714249,chr1-91199615-91200404,chr1-91200471-91201283,chr1-91201549-91202402,chr10-120557128-120558066,chr10-121450023-121450962,chr10-15571235-15572161,chr10-15635606-15636517,chr10-74202059-74203018,chr10-74645607-74646881,chr10-74670018-74671096,chr11-125842006-125842955,chr11-32176116-32177045,chr11-32225286-32226249,chr12-106493200-106494123,chr12-112489192-112490126,chr12-112557860-112558790,chr12-66668052-66668993,chr12-66763275-66764226,chr12-66900647-66901590,chr12-67034963-67035924,chr12-88731246-88732304,chr12-88945981-88946994,chr12-88958700-88959643,chr13-113097948-113098915,chr13-38564445-38565420,chr13-38566228-38567178,chr14-104788020-104788942,chr14-50826388-50827403,chr14-54186607-54187535,chr14-58606956-58607899,chr14-58904529-58905444,chr14-59091156-59092101,chr15-51233317-51234253,chr15-66899760-66900744,chr15-66906791-66907780,chr15-74177431-74178342,chr15-89346328-89347313,chr15-89444419-89445358,chr16-50767701-50768714,chr16-50835885-50836923,chr16-50877293-50878229,chr16-51312342-51313297,chr16-51458154-51459116,chr16-51650798-51651732,chr17-71854854-71855825,chr18-44036218-44037141,chr18-44741171-44742018,chr18-44851580-44852518,chr18-44881227-44882196,chr18-44937972-44939002,chr18-45312277-45313227,chr18-45317706-45318633,chr18-45359176-45360161,chr18-45449551-45450520,chr18-51753552-51754586,chr18-79468062-79469060,chr2-136064389-136065320,chr2-136067940-136068849,chr2-136118973-136119796,chr2-136206409-136207348,chr2-136407287-136408229,chr2-136497503-136498438,chr2-178892896-178893829,chr2-179137044-179137966,chr2-188333389-188334311,chr2-188939898-188940836,chr2-221648805-221649873,chr2-221680255-221681218,chr2-221731401-221732373,chr2-221911626-221912623,chr2-221924290-221925218,chr2-222025582-222026588,chr2-222241061-222242055,chr2-238987057-238987998,chr2-49032713-49033642,chr2-49555873-49556846,chr2-49801497-49802437,chr2-50009270-50010209,chr20-14188415-14189443,chr20-14401283-14402259,chr20-15012287-15013195,chr20-15222473-15223447,chr21-33308627-33309565,chr3-111193123-111194064,chr3-111315693-111316635,chr3-13698223-13699175,chr3-13783078-13783962,chr3-189344724-189345665,chr3-189876155-189877840,chr3-24513687-24514576,chr3-24526592-24527514,chr3-24589621-24590583,chr3-25456942-25457997,chr3-41801894-41802815,chr3-55305518-55306480,chr3-56129314-56130297,chr4-103892234-103893175,chr4-77991339-77992264,chr4-95201909-95202825,chr4-95213098-95214037,chr4-95362990-95363954,chr4-95427932-95428931,chr5-112669256-112670160,chr5-35103322-35104326,chr5-56774709-56775680,chr5-96226589-96227505,chr6-151576254-151577230,chr6-157142878-157143939,chr6-157172117-157173099,chr6-157251477-157252445,chr6-162751063-162752019,chr6-163002732-163003666,chr6-44341972-44342911,chr7-101126496-101127521,chr7-122260679-122261639,chr7-122328841-122329766,chr7-122542966-122543905,chr7-144474918-144475871,chr7-5702921-5703816,chr8-105774949-105775907,chr8-60583396-60584368,chr8-60619536-60620555,chr8-61005425-61006379,chr8-61022268-61023089,chr8-61076171-61077106,chr8-76788767-76789736,chr8-77130458-77131407,chr8-77753794-77754719,chr8-77782058-77783104,chr9-68808138-68809171,chr9-68809448-68810115,chrX-10667001-10667958,chrX-20742783-20743728,chrX-39160123-39161061,chrX-85569383-85570296,chrX-95773696-95774649	AARS2,AKT1,APC,ARID1B,BCOR,BMP4,BMPR1B,CCDC141,CD96,CHD7,COL3A1,CTDP1,CTNNB1,CXCR4,CYP19A1,DACT1,DCC,DIAPH2,DUSP6,ESR1,F7,FEZF1,FGFR2,FLRT3,FRAS1,FREM2,FSHR,GRIP1,HCCS,HFM1,HYLS1,IL10RB,ITGA8,KAT6B,KIF14,MAP3K1,NIN,NOBOX,PAX3,PCSK1,PEX2,POF1B,POLG,POLR3B,PRKACG,PRKN,PRLR,PTPN11,RARB,RNF216,RPS6KA3,SALL1,SDCCAG8,SERPINE1,SETBP1,SMAD3,SOX9,STRA6,TACR3,TBX15,TP63,TWIST2,WDR11,WNT4,WNT5A,WNT7A,WT1,ZFPM2
Human Phenotype	HP:0007648	Punctate cataract	179	0.000337707	1	0.0125329	3.17383	4.096	13	0.00125375	0.00397919	2781	0.506851	1	1	1.2181	1.6419	2	10	0.000648719	0.2	chr14-38745590-38746507,chr16-78971742-78972661,chr16-79396939-79397924,chr16-79600425-79601224,chr16-79634049-79634991,chr16-79640695-79641594,chr16-79658708-79659655,chr16-79928341-79929294,chr16-80045617-80046575,chr16-80072351-80073252,chr16-80092217-80093164,chr16-80389796-80390766,chr16-80466098-80467025	MAF,SEC23A
Human Phenotype	HP:0009601	Aplasia/Hypoplasia of the thumb	180	0.00033941	1	0.0125261	1.76239	24.9662	44	0.00764192	0.013468	778	0.0828493	1	0.707414	1.45012	10.344	15	63	0.00486539	0.238095	chr1-22761581-22762496,chr1-22806355-22807280,chr10-121450023-121450962,chr11-113992468-113993357,chr11-114166735-114167672,chr11-114243672-114244645,chr12-66668052-66668993,chr12-66763275-66764226,chr12-66900647-66901590,chr12-67034963-67035924,chr13-38564445-38565420,chr13-38566228-38567178,chr16-13041624-13042580,chr16-13364134-13365122,chr16-13567884-13568819,chr16-13627842-13628782,chr16-13780219-13781326,chr17-1251815-1252763,chr17-55980495-55981510,chr17-56102630-56103562,chr17-56581970-56582900,chr18-44036218-44037141,chr18-44741171-44742018,chr18-44851580-44852518,chr18-44881227-44882196,chr18-44937972-44939002,chr18-45312277-45313227,chr18-45317706-45318633,chr18-45359176-45360161,chr18-45449551-45450520,chr2-157837470-157838408,chr2-175852869-175853772,chr2-58569029-58569957,chr2-58572576-58573556,chr4-77991339-77992264,chr4-95201909-95202825,chr4-95213098-95214037,chr4-95362990-95363954,chr4-95427932-95428931,chr8-60583396-60584368,chr8-60619536-60620555,chr8-61005425-61006379,chr8-61022268-61023089,chr8-61076171-61077106	ACVR1,BHLHA9,BMPR1B,CHD7,ERCC4,FANCL,FGFR2,FRAS1,FREM2,GRIP1,HOXD13,KDM1A,NOG,SETBP1,ZBTB16
Human Phenotype	HP:0001104	Macular hypoplasia	181	0.000345399	1	0.0126767	3.3561	3.57558	12	0.00109446	0.00367309	3079	0.592158	1	1	1.2181	0.820951	1	5	0.000324359	0.2	chr16-78971742-78972661,chr16-79396939-79397924,chr16-79600425-79601224,chr16-79634049-79634991,chr16-79640695-79641594,chr16-79658708-79659655,chr16-79928341-79929294,chr16-80045617-80046575,chr16-80072351-80073252,chr16-80092217-80093164,chr16-80389796-80390766,chr16-80466098-80467025	MAF
Human Phenotype	HP:0011283	Abnormality of the metencephalon	182	0.000351478	1	0.0128289	1.25263	185.211	232	0.0566913	0.0710132	867	0.101919	1	0.780908	1.11691	104.753	117	638	0.03795	0.183386	chr1-110537770-110538685,chr1-111943632-111944539,chr1-200564945-200565896,chr1-204339896-204340822,chr1-209875422-209876328,chr1-226930633-226931603,chr1-2290454-2291384,chr1-2349676-2351145,chr1-243713281-243714249,chr1-42883418-42884395,chr1-60234392-60235389,chr1-60503069-60504003,chr1-60621112-60622069,chr1-60695526-60696521,chr1-60746160-60747065,chr1-61220054-61220955,chr1-68313538-68314541,chr1-7150579-7151527,chr1-8818611-8819266,chr1-8848553-8849470,chr10-121450023-121450962,chr10-129602915-129603813,chr10-129676067-129676984,chr10-129852978-129853923,chr10-129971326-129972218,chr10-13271925-13272880,chr10-13922395-13923334,chr10-30294496-30295450,chr10-70664497-70665506,chr10-72424948-72425880,chr11-117512208-117513204,chr11-117600202-117601084,chr11-125842006-125842955,chr11-66104433-66105386,chr11-72606534-72607504,chr12-106493200-106494123,chr12-109613469-109614467,chr12-109637140-109638063,chr12-109652516-109653525,chr12-109656395-109657353,chr12-110658580-110659516,chr12-116123339-116124271,chr12-119692319-119693470,chr12-42757433-42758368,chr12-43255442-43256354,chr12-43294083-43295052,chr12-43515834-43516784,chr13-100811143-100812174,chr13-101342798-101343760,chr13-110132103-110133066,chr13-110156381-110157322,chr13-23437819-23438749,chr13-78133283-78134248,chr13-78402094-78403004,chr14-54186607-54187535,chr14-89978390-89979341,chr14-96662326-96663275,chr14-96964628-96965558,chr14-96977850-96978876,chr15-26521441-26522369,chr15-51373804-51374722,chr15-63841631-63842548,chr15-89346328-89347313,chr15-89444419-89445358,chr16-13041624-13042580,chr16-13364134-13365122,chr16-13567884-13568819,chr16-13627842-13628782,chr16-13780219-13781326,chr16-27776344-27777309,chr16-49490775-49491652,chr16-49520336-49521279,chr16-49566162-49567090,chr16-49642049-49642915,chr16-53549496-53550456,chr16-53600210-53601278,chr16-78971742-78972661,chr16-79396939-79397924,chr16-79600425-79601224,chr16-79634049-79634991,chr16-79640695-79641594,chr16-79658708-79659655,chr16-79928341-79929294,chr16-80045617-80046575,chr16-80072351-80073252,chr16-80092217-80093164,chr16-80389796-80390766,chr16-80466098-80467025,chr17-50604258-50605191,chr18-22734318-22735339,chr18-31646775-31647723,chr18-55032881-55033832,chr18-55351679-55352551,chr18-55354492-55355511,chr18-55422309-55423251,chr18-55863601-55864497,chr18-55875135-55876100,chr18-55900586-55901544,chr18-56083636-56084537,chr18-56345214-56346226,chr18-79468062-79469060,chr19-15197210-15198153,chr2-149686283-149687254,chr2-149805866-149806787,chr2-150232035-150232920,chr2-150234579-150235518,chr2-150258563-150259451,chr2-150376175-150377117,chr2-150424929-150425855,chr2-150429178-150430102,chr2-151840243-151841262,chr2-151903784-151904723,chr2-197080022-197080897,chr2-197092119-197093045,chr2-210503606-210504453,chr2-210541013-210541973,chr2-210604260-210605220,chr2-210688992-210689938,chr2-210757048-210758002,chr2-210814088-210815032,chr2-210954202-210955149,chr2-211033214-211034190,chr2-211114866-211115752,chr2-211243611-211244580,chr2-211390572-211391589,chr2-211407563-211408481,chr2-21251395-21252321,chr2-239445288-239446254,chr2-239735024-239735994,chr2-43943695-43944617,chr2-44964477-44965450,chr2-55352917-55353805,chr2-55490636-55491583,chr2-59790762-59791756,chr2-60070841-60071842,chr2-60105732-60106637,chr2-83730212-83731176,chr2-83797297-83798246,chr2-84088458-84089400,chr2-84130866-84131806,chr2-84136683-84137671,chr2-88932546-88933544,chr20-10104888-10105796,chr20-3875466-3876408,chr20-4299431-4300383,chr20-707130-708056,chr22-17256854-17257654,chr22-17257958-17258912,chr22-33666385-33667307,chr22-38016296-38017315,chr22-38026279-38027195,chr22-38027522-38028241,chr22-45630862-45631805,chr3-10948911-10949861,chr3-11010304-11011246,chr3-11204560-11205521,chr3-147497793-147498611,chr3-148178140-148179078,chr3-181055980-181056928,chr3-181105350-181106273,chr3-181139903-181140756,chr3-181174302-181175346,chr3-181252409-181253354,chr3-181344067-181344988,chr3-181561082-181562039,chr3-192279564-192280517,chr3-192445511-192446441,chr3-192904614-192905535,chr3-193816564-193817536,chr3-30029543-30030487,chr3-43665786-43666754,chr3-4956420-4957383,chr4-183600957-183601977,chr4-3269628-3270498,chr4-5156380-5157329,chr4-5206147-5207071,chr4-5379711-5380588,chr4-5524482-5525423,chr4-5611446-5612377,chr4-5843595-5844610,chr5-127018662-127019584,chr5-138953135-138954085,chr5-36600715-36601688,chr5-45194945-45196301,chr5-45550502-45551432,chr5-61408375-61409291,chr5-62260238-62261162,chr6-104585170-104586116,chr6-104729354-104730371,chr6-121443719-121444709,chr6-122289738-122290782,chr6-135640627-135641504,chr6-157142878-157143939,chr6-157172117-157173099,chr6-157251477-157252445,chr6-16783284-16784188,chr6-16850441-16851392,chr6-1761369-1762239,chr6-1856092-1857011,chr6-1916220-1917170,chr6-44341972-44342911,chr6-5497486-5498388,chr6-80438490-80439410,chr7-144474918-144475871,chr7-4706891-4707842,chr7-4845399-4846354,chr7-5702921-5703816,chr7-66000344-66001336,chr7-66006957-66008005,chr8-124712142-124713068,chr8-60059824-60060844,chr8-60116996-60118018,chr8-64745367-64746308,chr8-64997997-64999061,chr8-65539277-65540165,chr8-76788767-76789736,chr8-77130458-77131407,chr8-77753794-77754719,chr8-77782058-77783104,chr9-130471496-130472498,chr9-130473434-130474292,chr9-130500527-130501533,chr9-69090636-69091605,chr9-78939206-78940154,chr9-79151559-79152459,chrX-107599175-107600130,chrX-111371873-111372823,chrX-111376847-111377793,chrX-133334073-133335476,chrX-42596972-42597925,chrX-71485030-71485953,chrX-8573920-8574953	AARS2,ABHD5,ADA2,AHI1,ANO10,ANOS1,AP5Z1,APOB,ARID1B,ASL,ASS1,ATXN1,ATXN10,BCKDHB,BCL11A,BMP4,CA8,CACNA1G,CACNB4,CAMTA1,CASK,CCDC88A,CEP164,CIT,CLPB,COL4A1,COQ8A,CPS1,CTDP1,CYP7B1,DCX,DMXL2,DNAJC19,EBF3,EDNRB,ERCC4,EVC,EVC2,FARS2,FGF12,FGFR2,FOXC1,FRMD4A,FXN,GABRB3,GJA1,GPC4,HACE1,HCN1,HERC1,HTT,HYLS1,ITPR1,KCNA2,KCND3,KIAA0556,KIF14,LARGE1,LMNB1,LRPPRC,MAF,MED13L,MICU1,MMADHC,MTPAP,MVK,NALCN,NDUFA10,NDUFB9,NFIA,NOTCH3,OPA1,PACS1,PANK2,PEX2,PGAP1,PHYH,POLG,POLR3B,PPP1R15B,PRF1,PRICKLE1,PRNP,PRPS1,PSAT1,RBBP8,RERE,RNF216,RPE65,RPGRIP1L,RPIA,SACS,SDCCAG8,SIL1,SIX3,SKI,SLC1A3,SLC2A1,SLC52A3,SLC6A1,SNAP25,SOX10,SUCLG1,SYT14,TAF1,TCF4,TCTN1,TDP1,TGFBR2,TPK1,TRAPPC11,TTR,VRK1,WWOX,ZIC1,ZNF423,ZSWIM6
Human Phenotype	HP:0004426	Abnormality of the cheek	183	0.000353842	1	0.0128446	1.57501	41.2697	65	0.0126323	0.0198959	251	0.0071738	1	0.189863	1.69609	12.971	22	79	0.00713591	0.278481	chr1-119995653-119996573,chr1-204339896-204340822,chr10-121450023-121450962,chr13-100811143-100812174,chr13-101342798-101343760,chr14-95011280-95012199,chr16-50767701-50768714,chr16-50835885-50836923,chr16-50877293-50878229,chr16-51312342-51313297,chr16-51458154-51459116,chr16-51650798-51651732,chr16-54506716-54507658,chr16-54576540-54577488,chr16-54602417-54603332,chr16-54651146-54652090,chr16-54986289-54987086,chr17-70906549-70907487,chr18-55032881-55033832,chr18-55351679-55352551,chr18-55354492-55355511,chr18-55422309-55423251,chr18-55863601-55864497,chr18-55875135-55876100,chr18-55900586-55901544,chr18-56083636-56084537,chr18-56345214-56346226,chr2-4900994-4901984,chr2-4913773-4914717,chr2-5376976-5377924,chr2-5479231-5480196,chr2-55352917-55353805,chr2-55490636-55491583,chr2-5612431-5613281,chr2-5775554-5776508,chr2-6286847-6287840,chr2-6345145-6346077,chr2-6532882-6533826,chr2-6573840-6574824,chr2-6637053-6637971,chr2-6639691-6640574,chr20-11247393-11248195,chr20-21582995-21583929,chr3-176839089-176840041,chr3-177431432-177432414,chr3-69649361-69650277,chr3-70464460-70465486,chr5-173315478-173316482,chr5-173323701-173324646,chr6-157142878-157143939,chr6-157172117-157173099,chr6-157251477-157252445,chr6-40460136-40461069,chr6-40521010-40521953,chr6-40524939-40525865,chr6-91378148-91379091,chr6-91447676-91448626,chr8-105774949-105775907,chr8-70804948-70805891,chr8-70863538-70864489,chr8-71031978-71032931,chr8-71535513-71536491,chr8-71605503-71606463,chr8-71715918-71716854,chrX-133334073-133335476	ARID1B,CCDC88A,EYA1,FGFR2,GPC4,GSC,IRX5,JAG1,KCNJ2,MAP3K7,MITF,MOCS1,NALCN,NKX2-5,NOTCH2,PAX1,PPP1R15B,SALL1,SOX11,TBL1XR1,TCF4,ZFPM2
Human Phenotype	HP:0000816	Abnormality of Krebs cycle metabolism	184	0.000366649	1	0.0132372	4.23213	2.12659	9	0.00065093	0.00275482	1550	0.191465	1	0.82058	2.4362	0.820951	2	5	0.000648719	0.4	chr2-149686283-149687254,chr2-149805866-149806787,chr2-150232035-150232920,chr2-150234579-150235518,chr2-150258563-150259451,chr2-150376175-150377117,chr2-150424929-150425855,chr2-150429178-150430102,chr9-69090636-69091605	FXN,MMADHC
Human Phenotype	HP:0000267	Cranial asymmetry	185	0.000376204	1	0.0135088	3.32357	3.61057	12	0.00110516	0.00367309	3811	0.861027	1	1	0.553682	1.80609	1	11	0.000324359	0.0909091	chr16-78971742-78972661,chr16-79396939-79397924,chr16-79600425-79601224,chr16-79634049-79634991,chr16-79640695-79641594,chr16-79658708-79659655,chr16-79928341-79929294,chr16-80045617-80046575,chr16-80072351-80073252,chr16-80092217-80093164,chr16-80389796-80390766,chr16-80466098-80467025	MAF
Human Phenotype	HP:0001792	Small nail	186	0.000377514	1	0.0134829	1.83993	20.6529	38	0.00632168	0.0116315	609	0.0573492	1	0.625568	1.55031	9.03046	14	55	0.00454103	0.254545	chr1-102800160-102801090,chr1-102852484-102853379,chr1-102863452-102864400,chr1-102882556-102883493,chr1-22761581-22762496,chr1-22806355-22807280,chr10-121450023-121450962,chr15-40917665-40918567,chr17-1251815-1252763,chr2-218886106-218887043,chr2-4900994-4901984,chr2-4913773-4914717,chr2-5376976-5377924,chr2-5479231-5480196,chr2-5612431-5613281,chr2-5775554-5776508,chr2-6286847-6287840,chr2-6345145-6346077,chr2-6532882-6533826,chr2-6573840-6574824,chr2-6637053-6637971,chr2-6639691-6640574,chr3-189344724-189345665,chr3-189876155-189877840,chr4-5156380-5157329,chr4-5206147-5207071,chr4-5379711-5380588,chr4-5524482-5525423,chr4-5611446-5612377,chr4-5843595-5844610,chr5-65125887-65126853,chr5-65141250-65142173,chr6-157142878-157143939,chr6-157172117-157173099,chr6-157251477-157252445,chr7-33754659-33755606,chr7-34058717-34059733,chrX-133334073-133335476	ARID1B,BHLHA9,BMPER,COL11A1,CWC27,DLL4,EVC,EVC2,FGFR2,GPC4,KDM1A,SOX11,TP63,WNT10A
Human Phenotype	HP:0004373	Focal dystonia	187	0.000387072	1	0.0137504	2.29925	9.56834	22	0.00292879	0.00673401	2630	0.43525	1	1	1.12193	6.23923	7	38	0.00227052	0.18421	chr11-113685287-113686225,chr11-25455935-25456880,chr11-25860810-25861758,chr11-26226785-26227793,chr12-109613469-109614467,chr12-109637140-109638063,chr12-109652516-109653525,chr12-109656395-109657353,chr16-71053817-71054812,chr16-71144569-71145483,chr16-71172344-71173302,chr16-71217204-71217972,chr16-71218086-71219032,chr2-237268970-237269921,chr20-3875466-3876408,chrX-24876492-24877437,chrX-24897810-24898853,chrX-24922764-24923806,chrX-24928055-24928974,chrX-25005274-25006144,chrX-25020562-25021558,chrX-25382971-25383904	ANO3,ARX,COL6A3,DRD2,PANK2,TRPV4,VAC14
Human Phenotype	HP:0005495	Metopic suture patent to nasal root	188	0.000390059	1	0.0137828	4.19553	2.14514	9	0.000656609	0.00275482	1110	0.16419	1	0.982627	6.0905	0.16419	1	1	0.000324359	1	chr18-44036218-44037141,chr18-44741171-44742018,chr18-44851580-44852518,chr18-44881227-44882196,chr18-44937972-44939002,chr18-45312277-45313227,chr18-45317706-45318633,chr18-45359176-45360161,chr18-45449551-45450520	SETBP1
Human Phenotype	HP:0006387	Wide distal femoral metaphysis	188	0.000390059	1	0.0137828	4.19553	2.14514	9	0.000656609	0.00275482	1110	0.16419	1	0.982627	6.0905	0.16419	1	1	0.000324359	1	chr18-44036218-44037141,chr18-44741171-44742018,chr18-44851580-44852518,chr18-44881227-44882196,chr18-44937972-44939002,chr18-45312277-45313227,chr18-45317706-45318633,chr18-45359176-45360161,chr18-45449551-45450520	SETBP1
Human Phenotype	HP:0000492	Abnormality of the eyelid	190	0.000393373	1	0.0137535	1.24223	196.421	244	0.0601227	0.0746863	82	0.000513864	1	0.0416292	1.3378	85.2147	114	519	0.036977	0.219653	chr1-102800160-102801090,chr1-102852484-102853379,chr1-102863452-102864400,chr1-102882556-102883493,chr1-109632360-109633294,chr1-110176023-110176958,chr1-119114616-119115738,chr1-119995653-119996573,chr1-155871101-155872003,chr1-204339896-204340822,chr1-218557574-218558509,chr1-218866013-218866960,chr1-22761581-22762496,chr1-22806355-22807280,chr1-2290454-2291384,chr1-2349676-2351145,chr1-244011219-244012316,chr1-244341229-244342176,chr1-7150579-7151527,chr1-8818611-8819266,chr1-8848553-8849470,chr10-121450023-121450962,chr10-129602915-129603813,chr10-129676067-129676984,chr10-129852978-129853923,chr10-129971326-129972218,chr10-13922395-13923334,chr10-74202059-74203018,chr10-74645607-74646881,chr10-74670018-74671096,chr11-119491853-119492793,chr11-25455935-25456880,chr11-25860810-25861758,chr11-26226785-26227793,chr11-66104433-66105386,chr12-103013639-103014615,chr12-103090630-103091584,chr12-109613469-109614467,chr12-109637140-109638063,chr12-109652516-109653525,chr12-109656395-109657353,chr12-112489192-112490126,chr12-112557860-112558790,chr12-116123339-116124271,chr12-24014933-24015898,chr12-24281068-24282032,chr12-39138015-39138945,chr12-66668052-66668993,chr12-66763275-66764226,chr12-66900647-66901590,chr12-67034963-67035924,chr12-85739904-85740916,chr13-38564445-38565420,chr13-38566228-38567178,chr13-78133283-78134248,chr13-78402094-78403004,chr13-93270481-93271398,chr13-93923686-93924644,chr14-104788020-104788942,chr14-69852392-69853223,chr14-75666855-75667788,chr14-76117549-76118479,chr14-95011280-95012199,chr14-98633095-98634045,chr15-36177690-36178718,chr15-37447759-37448703,chr15-63841631-63842548,chr15-74177431-74178342,chr15-76239545-76240476,chr16-78971742-78972661,chr16-79396939-79397924,chr16-79600425-79601224,chr16-79634049-79634991,chr16-79640695-79641594,chr16-79658708-79659655,chr16-79928341-79929294,chr16-80045617-80046575,chr16-80072351-80073252,chr16-80092217-80093164,chr16-80389796-80390766,chr16-80466098-80467025,chr17-70906549-70907487,chr17-71854854-71855825,chr17-77506612-77507647,chr17-77930654-77931583,chr18-26469850-26470860,chr18-35171131-35172074,chr18-44036218-44037141,chr18-44741171-44742018,chr18-44851580-44852518,chr18-44881227-44882196,chr18-44937972-44939002,chr18-45312277-45313227,chr18-45317706-45318633,chr18-45359176-45360161,chr18-45449551-45450520,chr18-55032881-55033832,chr18-55351679-55352551,chr18-55354492-55355511,chr18-55422309-55423251,chr18-55863601-55864497,chr18-55875135-55876100,chr18-55900586-55901544,chr18-56083636-56084537,chr18-56345214-56346226,chr19-15197210-15198153,chr2-144439050-144440011,chr2-144833113-144834072,chr2-145116915-145117914,chr2-145180932-145181986,chr2-199309639-199310552,chr2-21251395-21252321,chr2-218886106-218887043,chr2-221648805-221649873,chr2-221680255-221681218,chr2-221731401-221732373,chr2-221911626-221912623,chr2-221924290-221925218,chr2-222025582-222026588,chr2-222241061-222242055,chr2-238987057-238987998,chr2-39027227-39028155,chr2-4900994-4901984,chr2-4913773-4914717,chr2-5376976-5377924,chr2-5479231-5480196,chr2-55352917-55353805,chr2-55490636-55491583,chr2-5612431-5613281,chr2-5775554-5776508,chr2-59790762-59791756,chr2-60070841-60071842,chr2-60105732-60106637,chr2-6286847-6287840,chr2-6345145-6346077,chr2-6532882-6533826,chr2-6573840-6574824,chr2-6637053-6637971,chr2-6639691-6640574,chr20-11247393-11248195,chr20-3875466-3876408,chr20-46810958-46811894,chr20-46821948-46822890,chr20-59514767-59516125,chr20-59544096-59545058,chr22-29079044-29079793,chr22-29079881-29080718,chr22-38016296-38017315,chr22-38026279-38027195,chr22-38027522-38028241,chr3-111193123-111194064,chr3-111315693-111316635,chr3-13698223-13699175,chr3-13783078-13783962,chr3-176839089-176840041,chr3-177431432-177432414,chr3-187333110-187334059,chr3-189344724-189345665,chr3-189876155-189877840,chr3-43665786-43666754,chr3-55305518-55306480,chr3-56129314-56130297,chr3-69649361-69650277,chr3-70464460-70465486,chr3-70822438-70823366,chr4-124790191-124791132,chr4-125016918-125017893,chr4-125058517-125059495,chr4-150164878-150165762,chr4-150166437-150167413,chr4-150229162-150230090,chr4-150230418-150231229,chr4-150352386-150353357,chr4-150402703-150403620,chr4-25927384-25928306,chr4-26051017-26051970,chr4-41622520-41623429,chr4-77991339-77992264,chr4-80425293-80426224,chr4-80655314-80656293,chr5-179243072-179244018,chr5-61408375-61409291,chr5-62260238-62261162,chr5-65125887-65126853,chr5-65141250-65142173,chr5-67347456-67348468,chr5-67354875-67355780,chr5-78016577-78017558,chr5-88540819-88541498,chr5-89089756-89090747,chr5-89349136-89350132,chr5-89375144-89376094,chr5-89447535-89448486,chr6-121443719-121444709,chr6-122289738-122290782,chr6-135640627-135641504,chr6-157142878-157143939,chr6-157172117-157173099,chr6-157251477-157252445,chr6-33695137-33696046,chr6-91378148-91379091,chr6-91447676-91448626,chr7-33754659-33755606,chr7-34058717-34059733,chr7-39815861-39816872,chr7-68619146-68620117,chr7-69863980-69864968,chr7-69959708-69960764,chr7-70092295-70093226,chr7-70337729-70338686,chr8-119191436-119192359,chr8-22211989-22212909,chr8-60583396-60584368,chr8-60619536-60620555,chr8-61005425-61006379,chr8-61022268-61023089,chr8-61076171-61077106,chr8-62202791-62203780,chr8-76788767-76789736,chr8-77130458-77131407,chr8-77753794-77754719,chr8-77782058-77783104,chr9-105064220-105065140,chr9-134418696-134419616,chr9-1913617-1914577,chr9-4394419-4395345,chrX-10667001-10667958,chrX-133334073-133335476,chrX-148370907-148371830,chrX-148615215-148616150,chrX-148694970-148695923,chrX-20742783-20743728,chrX-24876492-24877437,chrX-24897810-24898853,chrX-24922764-24923806,chrX-24928055-24928974,chrX-25005274-25006144,chrX-25020562-25021558,chrX-25382971-25383904,chrX-39160123-39161061,chrX-42596972-42597925,chrX-54114893-54115852,chrX-69139328-69140249,chrX-71485030-71485953	ABCA1,ABHD5,ADAMTS2,AFF2,AHI1,AKT1,ALX1,AMPD2,ANO3,AP3B1,APOB,ARID1B,ARX,ASCL1,ASPH,AUTS2,BCL11A,BCL11B,BCOR,BMP1,BMPER,CAMTA1,CASK,CCDC88A,CD96,CDK13,CHD7,COL11A1,COL5A1,COLEC10,CWC27,EBF3,EDN3,EDNRB,EFNB1,ETFA,FAT4,FGF5,FGFR2,FOXP1,FRAS1,FREM2,FRMD4A,GJA1,GLIS3,GPC4,GPC6,GRIP1,GSC,HERC1,IFT43,JAG1,KAT6B,KCNJ2,KCTD1,KDM1A,KIF21A,KREMEN1,MAB21L2,MAF,MAP3K7,MAPRE2,MASP1,MED13L,MEF2C,MEIS2,MID1,MITF,MVK,NECTIN1,NOTCH2,NOTCH3,PACS1,PANK2,PAX3,PEX2,PHF8,PHOX2B,PIK3R1,PPP1R15B,PTPN11,RBPJ,RERE,RIT1,RPS6KA3,SATB2,SEPT9,SETBP1,SKI,SLC2A10,SLC6A17,SMARCA2,SMOC1,SOS1,SOX10,SOX11,SOX5,SOX9,STRA6,TAF1,TBL1XR1,TBX15,TCF4,TGFB2,TGFB3,TP63,TWIST2,UQCC2,WNT10A,WNT5A,WNT7A,ZBTB18,ZEB2,ZSWIM6
Human Phenotype	HP:0003562	Abnormal metaphyseal vascular invasion	191	0.000398338	1	0.0138542	11.9648	0.334314	4	0.000102331	0.00122437	1110	0.16419	1	0.982627	6.0905	0.16419	1	1	0.000324359	1	chr12-109613469-109614467,chr12-109637140-109638063,chr12-109652516-109653525,chr12-109656395-109657353	TRPV4
Human Phenotype	HP:0006069	Severe carpal ossification delay	191	0.000398338	1	0.0138542	11.9648	0.334314	4	0.000102331	0.00122437	1110	0.16419	1	0.982627	6.0905	0.16419	1	1	0.000324359	1	chr12-109613469-109614467,chr12-109637140-109638063,chr12-109652516-109653525,chr12-109656395-109657353	TRPV4
Human Phenotype	HP:0008922	Childhood-onset short-trunk short stature	191	0.000398338	1	0.0138542	11.9648	0.334314	4	0.000102331	0.00122437	1110	0.16419	1	0.982627	6.0905	0.16419	1	1	0.000324359	1	chr12-109613469-109614467,chr12-109637140-109638063,chr12-109652516-109653525,chr12-109656395-109657353	TRPV4
Human Phenotype	HP:0007230	Decreased distal sensory nerve action potential	191	0.000398338	1	0.0138542	11.9648	0.334314	4	0.000102331	0.00122437	1110	0.16419	1	0.982627	6.0905	0.16419	1	1	0.000324359	1	chr12-109613469-109614467,chr12-109637140-109638063,chr12-109652516-109653525,chr12-109656395-109657353	TRPV4
Human Phenotype	HP:0005872	Brachytelomesophalangy	191	0.000398338	1	0.0138542	11.9648	0.334314	4	0.000102331	0.00122437	1110	0.16419	1	0.982627	6.0905	0.16419	1	1	0.000324359	1	chr12-109613469-109614467,chr12-109637140-109638063,chr12-109652516-109653525,chr12-109656395-109657353	TRPV4
Human Phenotype	HP:0011349	Abducens palsy	191	0.000398338	1	0.0138542	11.9648	0.334314	4	0.000102331	0.00122437	1110	0.16419	1	0.982627	6.0905	0.16419	1	1	0.000324359	1	chr12-109613469-109614467,chr12-109637140-109638063,chr12-109652516-109653525,chr12-109656395-109657353	TRPV4
Human Phenotype	HP:0009060	Scapular muscle atrophy	191	0.000398338	1	0.0138542	11.9648	0.334314	4	0.000102331	0.00122437	1110	0.16419	1	0.982627	6.0905	0.16419	1	1	0.000324359	1	chr12-109613469-109614467,chr12-109637140-109638063,chr12-109652516-109653525,chr12-109656395-109657353	TRPV4
Human Phenotype	HP:0002810	Dumbbell-shaped metaphyses	191	0.000398338	1	0.0138542	11.9648	0.334314	4	0.000102331	0.00122437	1110	0.16419	1	0.982627	6.0905	0.16419	1	1	0.000324359	1	chr12-109613469-109614467,chr12-109637140-109638063,chr12-109652516-109653525,chr12-109656395-109657353	TRPV4
Human Phenotype	HP:0008964	Nonprogressive muscular atrophy	191	0.000398338	1	0.0138542	11.9648	0.334314	4	0.000102331	0.00122437	1110	0.16419	1	0.982627	6.0905	0.16419	1	1	0.000324359	1	chr12-109613469-109614467,chr12-109637140-109638063,chr12-109652516-109653525,chr12-109656395-109657353	TRPV4
Human Phenotype	HP:0002766	Relatively short spine	191	0.000398338	1	0.0138542	11.9648	0.334314	4	0.000102331	0.00122437	1110	0.16419	1	0.982627	6.0905	0.16419	1	1	0.000324359	1	chr12-109613469-109614467,chr12-109637140-109638063,chr12-109652516-109653525,chr12-109656395-109657353	TRPV4
Human Phenotype	HP:0002831	Long coccyx	191	0.000398338	1	0.0138542	11.9648	0.334314	4	0.000102331	0.00122437	1110	0.16419	1	0.982627	6.0905	0.16419	1	1	0.000324359	1	chr12-109613469-109614467,chr12-109637140-109638063,chr12-109652516-109653525,chr12-109656395-109657353	TRPV4
Human Phenotype	HP:0005042	Irregular, rachitic-like metaphyses	191	0.000398338	1	0.0138542	11.9648	0.334314	4	0.000102331	0.00122437	1110	0.16419	1	0.982627	6.0905	0.16419	1	1	0.000324359	1	chr12-109613469-109614467,chr12-109637140-109638063,chr12-109652516-109653525,chr12-109656395-109657353	TRPV4
Human Phenotype	HP:0002826	Halberd-shaped pelvis	191	0.000398338	1	0.0138542	11.9648	0.334314	4	0.000102331	0.00122437	1110	0.16419	1	0.982627	6.0905	0.16419	1	1	0.000324359	1	chr12-109613469-109614467,chr12-109637140-109638063,chr12-109652516-109653525,chr12-109656395-109657353	TRPV4
Human Phenotype	HP:0003332	Absent primary metaphyseal spongiosa	191	0.000398338	1	0.0138542	11.9648	0.334314	4	0.000102331	0.00122437	1110	0.16419	1	0.982627	6.0905	0.16419	1	1	0.000324359	1	chr12-109613469-109614467,chr12-109637140-109638063,chr12-109652516-109653525,chr12-109656395-109657353	TRPV4
Human Phenotype	HP:0002822	Hyperplasia of the femoral trochanters	191	0.000398338	1	0.0138542	11.9648	0.334314	4	0.000102331	0.00122437	1110	0.16419	1	0.982627	6.0905	0.16419	1	1	0.000324359	1	chr12-109613469-109614467,chr12-109637140-109638063,chr12-109652516-109653525,chr12-109656395-109657353	TRPV4
Human Phenotype	HP:0004878	Intercostal muscle weakness	191	0.000398338	1	0.0138542	11.9648	0.334314	4	0.000102331	0.00122437	1110	0.16419	1	0.982627	6.0905	0.16419	1	1	0.000324359	1	chr12-109613469-109614467,chr12-109637140-109638063,chr12-109652516-109653525,chr12-109656395-109657353	TRPV4
Human Phenotype	HP:0002825	Caudal appendage	207	0.000403293	1	0.0129424	8.28829	0.603261	5	0.000184653	0.00153046	696	0.072008	1	0.687283	4.06033	0.492571	2	3	0.000648719	0.666667	chr12-109613469-109614467,chr12-109637140-109638063,chr12-109652516-109653525,chr12-109656395-109657353,chr3-187333110-187334059	MASP1,TRPV4
Human Phenotype	HP:0000496	Abnormality of eye movement	208	0.000406085	1	0.0129693	1.22021	231.928	283	0.0709911	0.0866238	110	0.000946397	1	0.0571538	1.26957	116.575	148	710	0.0480052	0.208451	chr1-102800160-102801090,chr1-102852484-102853379,chr1-102863452-102864400,chr1-102882556-102883493,chr1-111943632-111944539,chr1-162018711-162019824,chr1-197268819-197269703,chr1-209875422-209876328,chr1-22761581-22762496,chr1-22806355-22807280,chr1-2290454-2291384,chr1-229410592-229411554,chr1-2349676-2351145,chr1-236715920-236716836,chr1-243713281-243714249,chr1-42883418-42884395,chr1-68313538-68314541,chr1-7150579-7151527,chr1-8818611-8819266,chr1-8848553-8849470,chr1-96979071-96980001,chr1-97836881-97837836,chr1-97870348-97871294,chr1-98502662-98503606,chr10-110151706-110152634,chr10-110176082-110177031,chr10-121450023-121450962,chr10-129602915-129603813,chr10-129676067-129676984,chr10-129852978-129853923,chr10-129971326-129972218,chr10-13271925-13272880,chr10-13922395-13923334,chr10-30294496-30295450,chr10-72424948-72425880,chr10-75967128-75968111,chr10-98959071-98960085,chr11-113992468-113993357,chr11-114166735-114167672,chr11-114243672-114244645,chr11-117512208-117513204,chr11-117600202-117601084,chr11-124845875-124846771,chr11-32176116-32177045,chr11-32225286-32226249,chr11-66104433-66105386,chr11-78710207-78711157,chr11-79269363-79270265,chr11-89364443-89365378,chr12-106493200-106494123,chr12-109613469-109614467,chr12-109637140-109638063,chr12-109652516-109653525,chr12-109656395-109657353,chr12-112489192-112490126,chr12-112557860-112558790,chr12-116123339-116124271,chr12-24014933-24015898,chr12-24281068-24282032,chr12-32671779-32672655,chr12-39138015-39138945,chr12-91743372-91744445,chr12-91951001-91951952,chr13-100811143-100812174,chr13-101342798-101343760,chr13-110132103-110133066,chr13-110156381-110157322,chr13-23437819-23438749,chr13-78133283-78134248,chr13-78402094-78403004,chr14-29797926-29798893,chr14-29810519-29811485,chr14-29829658-29830607,chr14-30422554-30423456,chr14-38745590-38746507,chr14-54186607-54187535,chr14-75666855-75667788,chr14-87022532-87023579,chr14-87087688-87088635,chr14-87630542-87631562,chr15-27426674-27427923,chr15-27798581-27799492,chr15-31062089-31063024,chr15-47952332-47953319,chr15-47954650-47955606,chr15-57133913-57134773,chr15-57158307-57159273,chr15-57179424-57180402,chr15-57236880-57237815,chr15-57259242-57260173,chr15-89346328-89347313,chr15-89444419-89445358,chr16-13041624-13042580,chr16-13364134-13365122,chr16-13567884-13568819,chr16-13627842-13628782,chr16-13780219-13781326,chr16-27776344-27777309,chr16-50767701-50768714,chr16-50835885-50836923,chr16-50877293-50878229,chr16-51312342-51313297,chr16-51458154-51459116,chr16-51650798-51651732,chr16-53549496-53550456,chr16-53600210-53601278,chr16-78971742-78972661,chr17-50604258-50605191,chr17-55980495-55981510,chr17-56102630-56103562,chr17-56581970-56582900,chr18-31646775-31647723,chr18-55032881-55033832,chr18-55351679-55352551,chr18-55354492-55355511,chr18-55422309-55423251,chr18-55863601-55864497,chr18-55875135-55876100,chr18-55900586-55901544,chr18-56083636-56084537,chr18-56345214-56346226,chr18-57780018-57780934,chr18-57898426-57899353,chr18-57915283-57916222,chr18-57919756-57920703,chr18-58101208-58102135,chr18-58476434-58477417,chr18-79468062-79469060,chr19-10727425-10728344,chr19-38502823-38503720,chr19-38529304-38530237,chr2-126998716-126999735,chr2-135960834-135961762,chr2-136064389-136065320,chr2-136067940-136068849,chr2-144439050-144440011,chr2-144833113-144834072,chr2-145116915-145117914,chr2-145180932-145181986,chr2-149686283-149687254,chr2-149805866-149806787,chr2-150232035-150232920,chr2-150234579-150235518,chr2-150258563-150259451,chr2-150376175-150377117,chr2-150424929-150425855,chr2-150429178-150430102,chr2-151840243-151841262,chr2-151903784-151904723,chr2-173249996-173250925,chr2-173252613-173253492,chr2-173354389-173355282,chr2-173408602-173409607,chr2-173606286-173608249,chr2-173746726-173747674,chr2-173883342-173884313,chr2-175102872-175103822,chr2-201744016-201744944,chr2-208142028-208142947,chr2-219507009-219507905,chr2-239445288-239446254,chr2-239735024-239735994,chr2-43943695-43944617,chr2-50255664-50256578,chr2-50466406-50467362,chr2-50666930-50667878,chr2-50857875-50858820,chr2-51101793-51102923,chr2-51429921-51430870,chr2-59790762-59791756,chr2-60070841-60071842,chr2-60105732-60106637,chr20-11247393-11248195,chr20-40234206-40235148,chr20-40728594-40729516,chr20-40781538-40782490,chr20-40848246-40849138,chr20-4299431-4300383,chr20-707130-708056,chr22-17256854-17257654,chr22-17257958-17258912,chr22-33666385-33667307,chr22-38016296-38017315,chr22-38026279-38027195,chr22-38027522-38028241,chr22-45630862-45631805,chr3-111193123-111194064,chr3-111315693-111316635,chr3-176839089-176840041,chr3-177431432-177432414,chr3-187333110-187334059,chr3-193816564-193817536,chr3-30029543-30030487,chr3-41801894-41802815,chr3-43665786-43666754,chr3-4956420-4957383,chr3-69649361-69650277,chr3-70464460-70465486,chr3-70822438-70823366,chr4-111400535-111401402,chr4-150164878-150165762,chr4-150166437-150167413,chr4-150229162-150230090,chr4-150230418-150231229,chr4-150352386-150353357,chr4-150402703-150403620,chr4-157128335-157129596,chr4-183600957-183601977,chr4-189305170-189306093,chr4-3269628-3270498,chr5-127018662-127019584,chr5-138953135-138954085,chr5-36600715-36601688,chr5-61408375-61409291,chr5-62260238-62261162,chr5-62331589-62332425,chr5-62338606-62339555,chr5-78016577-78017558,chr5-8383330-8384275,chr5-93408188-93409070,chr5-93615449-93616399,chr6-104585170-104586116,chr6-104729354-104730371,chr6-128708575-128709693,chr6-129608897-129609809,chr6-129657202-129658180,chr6-135640627-135641504,chr6-15264598-15265521,chr6-157142878-157143939,chr6-157172117-157173099,chr6-157251477-157252445,chr6-16783284-16784188,chr6-16850441-16851392,chr6-170066881-170067843,chr6-40460136-40461069,chr6-40521010-40521953,chr6-40524939-40525865,chr6-44341972-44342911,chr6-50828988-50829913,chr6-91378148-91379091,chr6-91447676-91448626,chr7-39815861-39816872,chr7-68619146-68620117,chr7-69863980-69864968,chr7-69959708-69960764,chr7-70092295-70093226,chr7-70337729-70338686,chr8-124712142-124713068,chr8-60059824-60060844,chr8-60116996-60118018,chr8-64745367-64746308,chr8-64997997-64999061,chr8-65539277-65540165,chr8-76788767-76789736,chr8-77130458-77131407,chr8-77753794-77754719,chr8-77782058-77783104,chr8-96148604-96149512,chr9-12996717-12997656,chr9-28024534-28025472,chr9-28563195-28564128,chr9-69090636-69091605,chr9-78097281-78098232,chr9-99201286-99202207,chrX-10071478-10072405,chrX-107599175-107600130,chrX-107849958-107850931,chrX-111371873-111372823,chrX-111376847-111377793,chrX-111854474-111855419,chrX-17020683-17021626,chrX-24876492-24877437,chrX-24897810-24898853,chrX-24922764-24923806,chrX-24928055-24928974,chrX-25005274-25006144,chrX-25020562-25021558,chrX-25382971-25383904,chrX-39160123-39161061,chrX-42596972-42597925,chrX-69139328-69140249,chrX-71485030-71485953,chrX-9638171-9639126	AARS2,ABHD5,ACTA1,ADA2,ADD3,AHI1,ALG13,ALG2,ALS2,ANO10,AP3B1,ARID1B,ARX,ATF6,ATXN1,ATXN10,AUTS2,BCL11A,BCOR,BIN1,BMP4,C9orf72,CA8,CACNA1G,CACNB4,CAMTA1,CASK,CD96,CDCA7,CDK13,CEP164,CEP78,CHN1,CLCN4,COL11A1,COL4A1,CRB1,CRYGC,CTDP1,CTNNB1,CYP7B1,DARS,DCN,DCX,DNM1L,DNM2,DPYD,DTNBP1,EBF3,EDNRB,EFNB1,ERCC4,ERMARD,FGFR2,FOXP1,FRG1,FRMD4A,FXN,GALC,GDF6,GLRB,GMPPA,GPR143,HACE1,HPS1,HTT,ITPR1,JAG1,KCND3,KDM1A,KIAA0556,KIF21A,KIF2A,LAMA2,LARGE1,LMNB1,LRMDA,LRPPRC,MAB21L2,MAFB,MAP3K7,MASP1,MED13L,MICU1,MID2,MITF,MMADHC,MOCS1,MTPAP,MTR,MTRR,MVK,NALCN,NARS2,NDUFA10,NDUFB9,NEDD4L,NHS,NOG,NR2F1,NRXN1,OCA2,OPA1,PACS1,PEX2,PHYH,PITX2,POLG,POLR3B,PRKD1,PRNP,PRPS1,PTPN11,RERE,ROBO3,RPE65,RPGRIP1L,RYR1,SACS,SALL1,SDCCAG8,SEC23A,SIL1,SKI,SLC1A3,SLC24A5,SLC2A1,SLC52A3,SOX10,SOX5,SYT14,TAF1,TBL1XR1,TCF12,TCF4,TFAP2B,TGFB3,TGFBR2,TRAPPC11,TRPM1,TRPV4,TTR,TYR,TYRP1,WT1,WWOX,ZBTB16,ZEB2
Human Phenotype	HP:0006035	Cone-shaped epiphyses of phalanges 2 to 5	209	0.000415026	1	0.0131915	6.42576	0.933741	6	0.00028581	0.00183655	429	0.0269511	1	0.417334	6.0905	0.328381	2	2	0.000648719	1	chr4-5156380-5157329,chr4-5206147-5207071,chr4-5379711-5380588,chr4-5524482-5525423,chr4-5611446-5612377,chr4-5843595-5844610	EVC,EVC2
Human Phenotype	HP:0000039	Epispadias	209	0.000415026	1	0.0131915	6.42576	0.933741	6	0.00028581	0.00183655	429	0.0269511	1	0.417334	6.0905	0.328381	2	2	0.000648719	1	chr4-5156380-5157329,chr4-5206147-5207071,chr4-5379711-5380588,chr4-5524482-5525423,chr4-5611446-5612377,chr4-5843595-5844610	EVC,EVC2
Human Phenotype	HP:0002445	Tetraplegia	211	0.000423557	1	0.013335	2.81885	5.32132	15	0.00162881	0.00459137	358	0.0177377	1	0.329139	2.61021	2.29866	6	14	0.00194616	0.428571	chr1-96979071-96980001,chr1-97836881-97837836,chr1-97870348-97871294,chr1-98502662-98503606,chr10-70664497-70665506,chr2-201744016-201744944,chr9-135811586-135812632,chrX-107599175-107600130,chrX-24876492-24877437,chrX-24897810-24898853,chrX-24922764-24923806,chrX-24928055-24928974,chrX-25005274-25006144,chrX-25020562-25021558,chrX-25382971-25383904	ALS2,ARX,DPYD,KCNT1,PRF1,PRPS1
Human Phenotype	HP:0010920	Zonular cataract	212	0.000435503	1	0.0136465	2.45373	7.74331	19	0.00237016	0.00581573	853	0.0960535	1	0.748046	1.82715	3.28381	6	20	0.00194616	0.3	chr13-20093557-20094553,chr14-38745590-38746507,chr16-78971742-78972661,chr16-79396939-79397924,chr16-79600425-79601224,chr16-79634049-79634991,chr16-79640695-79641594,chr16-79658708-79659655,chr16-79928341-79929294,chr16-80045617-80046575,chr16-80072351-80073252,chr16-80092217-80093164,chr16-80389796-80390766,chr16-80466098-80467025,chr2-208142028-208142947,chr22-26806462-26807391,chr22-27260016-27260979,chr22-27380603-27381625,chrX-17020683-17021626	CRYBA4,CRYGC,GJA3,MAF,NHS,SEC23A
Human Phenotype	HP:0010972	Anemia of inadequate production	213	0.000459877	1	0.0143426	1.85442	19.4131	36	0.00594217	0.0110193	3213	0.61322	1	1	0.957078	11.4933	11	70	0.00356795	0.157143	chr1-236715920-236716836,chr10-17113829-17114765,chr10-78078364-78079273,chr10-78266816-78267731,chr10-78579705-78580579,chr10-78663454-78664396,chr10-78706459-78707442,chr12-109613469-109614467,chr12-109637140-109638063,chr12-109652516-109653525,chr12-109656395-109657353,chr14-48628227-48629208,chr16-54506716-54507658,chr16-54576540-54577488,chr16-54602417-54603332,chr16-54651146-54652090,chr16-54986289-54987086,chr2-149686283-149687254,chr2-149805866-149806787,chr2-150232035-150232920,chr2-150234579-150235518,chr2-150258563-150259451,chr2-150376175-150377117,chr2-150424929-150425855,chr2-150429178-150430102,chr20-31652628-31653555,chr3-124303219-124304185,chr3-124772082-124773038,chr3-181055980-181056928,chr3-181105350-181106273,chr3-181139903-181140756,chr3-181174302-181175346,chr3-181252409-181253354,chr3-181344067-181344988,chr3-181561082-181562039,chr5-8383330-8384275	COX4I2,CUBN,DNAJC19,IRX5,MMADHC,MTR,MTRR,MVK,RPS24,RPS29,UMPS
Human Phenotype	HP:0009767	Aplasia/Hypoplasia of the phalanges of the hand	214	0.000491222	1	0.0152485	1.43351	65.5732	94	0.0200714	0.0287726	19	1.63245e-05	0.108444	0.00570757	1.94696	20.0312	39	122	0.01265	0.319672	chr10-121450023-121450962,chr10-74202059-74203018,chr10-74645607-74646881,chr10-74670018-74671096,chr12-109613469-109614467,chr12-109637140-109638063,chr12-109652516-109653525,chr12-109656395-109657353,chr12-19872405-19873329,chr12-19912067-19913018,chr12-20057957-20058860,chr12-20414823-20415738,chr12-20482235-20483209,chr12-20580530-20581442,chr12-20587775-20588728,chr12-66668052-66668993,chr12-66763275-66764226,chr12-66900647-66901590,chr12-67034963-67035924,chr13-38564445-38565420,chr13-38566228-38567178,chr14-54186607-54187535,chr16-16937249-16938237,chr16-17160862-17161829,chr16-17453364-17454590,chr16-17457341-17458276,chr16-17812550-17813479,chr17-1251815-1252763,chr17-55980495-55981510,chr17-56102630-56103562,chr17-56581970-56582900,chr17-70906549-70907487,chr17-71854854-71855825,chr18-22734318-22735339,chr18-44036218-44037141,chr18-44741171-44742018,chr18-44851580-44852518,chr18-44881227-44882196,chr18-44937972-44939002,chr18-45312277-45313227,chr18-45317706-45318633,chr18-45359176-45360161,chr18-45449551-45450520,chr18-49151110-49152055,chr19-18732897-18733818,chr2-157837470-157838408,chr2-175852869-175853772,chr2-4900994-4901984,chr2-4913773-4914717,chr2-5376976-5377924,chr2-5479231-5480196,chr2-5612431-5613281,chr2-5775554-5776508,chr2-6286847-6287840,chr2-6345145-6346077,chr2-6532882-6533826,chr2-6573840-6574824,chr2-6637053-6637971,chr2-6639691-6640574,chr20-11247393-11248195,chr20-6861517-6862450,chr3-13698223-13699175,chr3-13783078-13783962,chr3-176839089-176840041,chr3-177431432-177432414,chr3-189344724-189345665,chr3-189876155-189877840,chr3-30029543-30030487,chr3-55305518-55306480,chr3-56129314-56130297,chr4-25927384-25928306,chr4-26051017-26051970,chr4-77991339-77992264,chr4-95201909-95202825,chr4-95213098-95214037,chr4-95362990-95363954,chr4-95427932-95428931,chr5-179243072-179244018,chr5-59721556-59722523,chr5-59828941-59829901,chr5-60394956-60395894,chr5-65125887-65126853,chr5-65141250-65142173,chr6-121443719-121444709,chr6-122289738-122290782,chr6-157142878-157143939,chr6-157172117-157173099,chr6-157251477-157252445,chr8-115541763-115542674,chr8-116358530-116359571,chr8-96441976-96442889,chr9-1913617-1914577,chrX-133334073-133335476,chrX-17020683-17021626	ACVR1,ADAMTS2,ARID1B,BHLHA9,BMP2,BMP4,BMPR1B,COMP,CWC27,DYM,FGFR2,FRAS1,FREM2,GJA1,GPC4,GRIP1,HOXD13,JAG1,KAT6B,KCNJ2,NHS,NOG,PDE3A,PDE4D,PTDSS1,RBBP8,RBPJ,SETBP1,SMARCA2,SOX11,SOX9,TBL1XR1,TGFBR2,TP63,TRPS1,TRPV4,WNT5A,WNT7A,XYLT1
Human Phenotype	HP:0000050	Hypoplastic male external genitalia	215	0.000495775	1	0.0153183	1.40551	73.9947	104	0.0226491	0.0318335	156	0.00271616	1	0.115663	1.5419	25.9421	40	158	0.0129744	0.253165	chr1-243713281-243714249,chr10-120557128-120558066,chr10-121450023-121450962,chr10-129602915-129603813,chr10-129676067-129676984,chr10-129852978-129853923,chr10-129971326-129972218,chr10-74202059-74203018,chr10-74645607-74646881,chr10-74670018-74671096,chr11-113992468-113993357,chr11-114166735-114167672,chr11-114243672-114244645,chr12-106493200-106494123,chr12-112489192-112490126,chr12-112557860-112558790,chr12-66668052-66668993,chr12-66763275-66764226,chr12-66900647-66901590,chr12-67034963-67035924,chr12-88731246-88732304,chr12-88945981-88946994,chr12-88958700-88959643,chr13-38564445-38565420,chr13-38566228-38567178,chr14-54186607-54187535,chr14-57002981-57003971,chr16-27776344-27777309,chr17-71854854-71855825,chr18-35171131-35172074,chr18-44036218-44037141,chr18-44741171-44742018,chr18-44851580-44852518,chr18-44881227-44882196,chr18-44937972-44939002,chr18-45312277-45313227,chr18-45317706-45318633,chr18-45359176-45360161,chr18-45449551-45450520,chr18-55032881-55033832,chr18-55351679-55352551,chr18-55354492-55355511,chr18-55422309-55423251,chr18-55863601-55864497,chr18-55875135-55876100,chr18-55900586-55901544,chr18-56083636-56084537,chr18-56345214-56346226,chr18-79468062-79469060,chr2-120825620-120826549,chr2-178892896-178893829,chr2-179137044-179137966,chr2-58569029-58569957,chr2-58572576-58573556,chr20-14188415-14189443,chr20-14401283-14402259,chr20-15012287-15013195,chr20-15222473-15223447,chr22-33666385-33667307,chr3-13698223-13699175,chr3-13783078-13783962,chr3-176839089-176840041,chr3-177431432-177432414,chr3-181055980-181056928,chr3-181105350-181106273,chr3-181139903-181140756,chr3-181174302-181175346,chr3-181252409-181253354,chr3-181344067-181344988,chr3-181561082-181562039,chr3-182092360-182093290,chr3-182596464-182597398,chr3-182608523-182609436,chr3-189344724-189345665,chr3-189876155-189877840,chr3-55305518-55306480,chr3-56129314-56130297,chr4-103892234-103893175,chr4-124790191-124791132,chr4-125016918-125017893,chr4-125058517-125059495,chr4-77991339-77992264,chr6-91378148-91379091,chr6-91447676-91448626,chr7-122260679-122261639,chr7-122328841-122329766,chr7-122542966-122543905,chr8-119191436-119192359,chr8-60583396-60584368,chr8-60619536-60620555,chr8-61005425-61006379,chr8-61022268-61023089,chr8-61076171-61077106,chrX-10667001-10667958,chrX-111371873-111372823,chrX-111376847-111377793,chrX-24876492-24877437,chrX-24897810-24898853,chrX-24922764-24923806,chrX-24928055-24928974,chrX-25005274-25006144,chrX-25020562-25021558,chrX-25382971-25383904,chrX-8573920-8574953	ANOS1,ARX,BMP4,CCDC141,CHD7,COLEC10,CTDP1,DCX,DNAJC19,DUSP6,EBF3,FANCL,FAT4,FEZF1,FLRT3,FRAS1,FREM2,GLI2,GRIP1,HCCS,KAT6B,KIAA0556,LARGE1,MAP3K7,MAPRE2,OTX2,POLR3B,PTPN11,SDCCAG8,SETBP1,SOX2,SOX9,TACR3,TBL1XR1,TCF4,TP63,WDR11,WNT5A,WNT7A,ZBTB16
Human Phenotype	HP:0000219	Thin upper lip vermilion	216	0.000499647	1	0.0153665	1.50706	49.1022	74	0.0150297	0.0226508	107	0.00086651	1	0.0537965	1.81419	15.4339	28	94	0.00908206	0.297872	chr1-22761581-22762496,chr1-22806355-22807280,chr1-244011219-244012316,chr1-244341229-244342176,chr1-60234392-60235389,chr1-60503069-60504003,chr1-60621112-60622069,chr1-60695526-60696521,chr1-60746160-60747065,chr1-61220054-61220955,chr10-129602915-129603813,chr10-129676067-129676984,chr10-129852978-129853923,chr10-129971326-129972218,chr11-66104433-66105386,chr12-2324161-2325086,chr12-2376628-2377570,chr13-100811143-100812174,chr13-101342798-101343760,chr14-38745590-38746507,chr15-97965985-97966947,chr16-78971742-78972661,chr16-79396939-79397924,chr16-79600425-79601224,chr16-79634049-79634991,chr16-79640695-79641594,chr16-79658708-79659655,chr16-79928341-79929294,chr16-80045617-80046575,chr16-80072351-80073252,chr16-80092217-80093164,chr16-80389796-80390766,chr16-80466098-80467025,chr17-55980495-55981510,chr17-56102630-56103562,chr17-56581970-56582900,chr17-70906549-70907487,chr18-44036218-44037141,chr18-44741171-44742018,chr18-44851580-44852518,chr18-44881227-44882196,chr18-44937972-44939002,chr18-45312277-45313227,chr18-45317706-45318633,chr18-45359176-45360161,chr18-45449551-45450520,chr2-59790762-59791756,chr2-60070841-60071842,chr2-60105732-60106637,chr22-25994195-25995181,chr22-26011576-26012562,chr3-41801894-41802815,chr3-55305518-55306480,chr3-56129314-56130297,chr4-111400535-111401402,chr5-78016577-78017558,chr6-142239875-142240819,chr6-157142878-157143939,chr6-157172117-157173099,chr6-157251477-157252445,chr7-39815861-39816872,chr8-115541763-115542674,chr8-116358530-116359571,chr9-4394419-4395345,chrX-10667001-10667958,chrX-111264199-111265182,chrX-24876492-24877437,chrX-24897810-24898853,chrX-24922764-24923806,chrX-24928055-24928974,chrX-25005274-25006144,chrX-25020562-25021558,chrX-25382971-25383904,chrX-71485030-71485953	ADGRG6,AP3B1,ARID1B,ARX,BCL11A,CACNA1C,CDK13,CTNNB1,EBF3,GLIS3,IGF1R,KCNJ2,KDM1A,MAF,MID1,MYO18B,NALCN,NFIA,NOG,PACS1,PAK3,PITX2,SEC23A,SETBP1,TAF1,TRPS1,WNT5A,ZBTB18
Human Phenotype	HP:0040070	Abnormality of upper limb bone	217	0.00050836	1	0.0155624	1.33291	105.784	141	0.0323795	0.0431589	32	4.25284e-05	0.282516	0.00882862	1.65844	34.9725	58	213	0.0188128	0.272301	chr1-102800160-102801090,chr1-102852484-102853379,chr1-102863452-102864400,chr1-102882556-102883493,chr1-119114616-119115738,chr1-119995653-119996573,chr1-2290454-2291384,chr1-2349676-2351145,chr10-121450023-121450962,chr10-74202059-74203018,chr10-74645607-74646881,chr10-74670018-74671096,chr11-113992468-113993357,chr11-114166735-114167672,chr11-114243672-114244645,chr11-88364712-88365660,chr11-88374220-88375193,chr11-88439602-88440531,chr11-88620373-88621326,chr12-109613469-109614467,chr12-109637140-109638063,chr12-109652516-109653525,chr12-109656395-109657353,chr12-19872405-19873329,chr12-19912067-19913018,chr12-20057957-20058860,chr12-20414823-20415738,chr12-20482235-20483209,chr12-20580530-20581442,chr12-20587775-20588728,chr13-22061395-22062324,chr13-93270481-93271398,chr13-93923686-93924644,chr14-22848177-22849165,chr14-29797926-29798893,chr14-29810519-29811485,chr14-29829658-29830607,chr14-30422554-30423456,chr14-69852392-69853223,chr14-95011280-95012199,chr15-36177690-36178718,chr15-37447759-37448703,chr16-16937249-16938237,chr16-17160862-17161829,chr16-17453364-17454590,chr16-17457341-17458276,chr16-17812550-17813479,chr16-50767701-50768714,chr16-50835885-50836923,chr16-50877293-50878229,chr16-51312342-51313297,chr16-51458154-51459116,chr16-51650798-51651732,chr16-55478791-55479765,chr16-78971742-78972661,chr16-79396939-79397924,chr16-79600425-79601224,chr16-79634049-79634991,chr16-79640695-79641594,chr16-79658708-79659655,chr16-79928341-79929294,chr16-80045617-80046575,chr16-80072351-80073252,chr16-80092217-80093164,chr16-80389796-80390766,chr16-80466098-80467025,chr17-55980495-55981510,chr17-56102630-56103562,chr17-56581970-56582900,chr17-70906549-70907487,chr18-44036218-44037141,chr18-44741171-44742018,chr18-44851580-44852518,chr18-44881227-44882196,chr18-44937972-44939002,chr18-45312277-45313227,chr18-45317706-45318633,chr18-45359176-45360161,chr18-45449551-45450520,chr18-49151110-49152055,chr19-18732897-18733818,chr2-157837470-157838408,chr2-175852869-175853772,chr2-188333389-188334311,chr2-188939898-188940836,chr2-238987057-238987998,chr20-11247393-11248195,chr20-40234206-40235148,chr20-40728594-40729516,chr20-40781538-40782490,chr20-40848246-40849138,chr22-45630862-45631805,chr3-111193123-111194064,chr3-111315693-111316635,chr3-13698223-13699175,chr3-13783078-13783962,chr3-168237726-168238688,chr3-169288985-169289917,chr3-176839089-176840041,chr3-177431432-177432414,chr3-187333110-187334059,chr3-189344724-189345665,chr3-189876155-189877840,chr3-55305518-55306480,chr3-56129314-56130297,chr4-124790191-124791132,chr4-125016918-125017893,chr4-125058517-125059495,chr4-95201909-95202825,chr4-95213098-95214037,chr4-95362990-95363954,chr4-95427932-95428931,chr5-138953135-138954085,chr5-16849515-16850480,chr5-59721556-59722523,chr5-59828941-59829901,chr5-60394956-60395894,chr5-65125887-65126853,chr5-65141250-65142173,chr6-157142878-157143939,chr6-157172117-157173099,chr6-157251477-157252445,chr6-91378148-91379091,chr6-91447676-91448626,chr7-66000344-66001336,chr7-66006957-66008005,chr8-115541763-115542674,chr8-116358530-116359571,chr8-117832623-117833511,chr8-117937288-117938215,chr8-22211989-22212909,chr8-60583396-60584368,chr8-60619536-60620555,chr8-61005425-61006379,chr8-61022268-61023089,chr8-61076171-61077106,chr8-96441976-96442889,chr9-1913617-1914577,chrX-133334073-133335476,chrX-20742783-20743728,chrX-39160123-39161061	ACVR1,ARID1B,BCOR,BMP1,BMPR1B,CD96,CHD7,COL11A1,COL3A1,COMP,CTSC,CWC27,DYM,EXT1,FAT4,FBLN1,FGF9,FGFR2,GPC4,GPC6,GSC,GUSB,HOXD13,JAG1,KAT6B,KCNJ2,MAF,MAFB,MAP3K7,MASP1,MECOM,MEIS2,MMP14,MMP2,NOG,NOTCH2,PDE3A,PDE4D,PRKD1,PTDSS1,RETREG1,RPS6KA3,SALL1,SETBP1,SIL1,SKI,SMARCA2,SMOC1,TBL1XR1,TBX15,TP63,TRPS1,TRPV4,TWIST2,WNT5A,WNT7A,XYLT1,ZBTB16
Human Phenotype	HP:0003175	Hypoplastic ischia	218	0.000527078	1	0.0160614	2.75851	5.43772	15	0.00166444	0.00459137	665	0.0664943	1	0.664243	2.4362	1.6419	4	10	0.00129744	0.4	chr1-102800160-102801090,chr1-102852484-102853379,chr1-102863452-102864400,chr1-102882556-102883493,chr1-119114616-119115738,chr10-74202059-74203018,chr10-74645607-74646881,chr10-74670018-74671096,chr2-173249996-173250925,chr2-173252613-173253492,chr2-173354389-173355282,chr2-173408602-173409607,chr2-173606286-173608249,chr2-173746726-173747674,chr2-173883342-173884313	CDCA7,COL11A1,KAT6B,TBX15
Human Phenotype	HP:0005105	Abnormal nasal morphology	219	0.000534297	1	0.016207	1.26774	156.183	198	0.0478063	0.0606061	54	0.000237132	1	0.0291717	1.42924	61.5713	88	375	0.0285436	0.234667	chr1-102800160-102801090,chr1-102852484-102853379,chr1-102863452-102864400,chr1-102882556-102883493,chr1-119995653-119996573,chr1-200564945-200565896,chr1-22761581-22762496,chr1-22806355-22807280,chr1-2290454-2291384,chr1-2349676-2351145,chr1-60234392-60235389,chr1-60503069-60504003,chr1-60621112-60622069,chr1-60695526-60696521,chr1-60746160-60747065,chr1-61220054-61220955,chr1-7150579-7151527,chr1-8818611-8819266,chr1-8848553-8849470,chr10-121450023-121450962,chr10-129602915-129603813,chr10-129676067-129676984,chr10-129852978-129853923,chr10-129971326-129972218,chr10-13922395-13923334,chr10-74202059-74203018,chr10-74645607-74646881,chr10-74670018-74671096,chr11-125842006-125842955,chr11-66104433-66105386,chr12-116123339-116124271,chr12-119692319-119693470,chr12-24014933-24015898,chr12-24281068-24282032,chr12-66668052-66668993,chr12-66763275-66764226,chr12-66900647-66901590,chr12-67034963-67035924,chr12-85739904-85740916,chr13-100811143-100812174,chr13-101342798-101343760,chr13-38564445-38565420,chr13-38566228-38567178,chr13-93270481-93271398,chr13-93923686-93924644,chr14-38745590-38746507,chr14-50826388-50827403,chr14-69852392-69853223,chr15-90553105-90554038,chr15-90760811-90761769,chr15-90818179-90819123,chr16-27776344-27777309,chr16-53549496-53550456,chr16-53600210-53601278,chr16-54506716-54507658,chr16-54576540-54577488,chr16-54602417-54603332,chr16-54651146-54652090,chr16-54986289-54987086,chr16-55478791-55479765,chr16-78971742-78972661,chr16-79396939-79397924,chr16-79600425-79601224,chr16-79634049-79634991,chr16-79640695-79641594,chr16-79658708-79659655,chr16-79928341-79929294,chr16-80045617-80046575,chr16-80072351-80073252,chr16-80092217-80093164,chr16-80389796-80390766,chr16-80466098-80467025,chr17-55980495-55981510,chr17-56102630-56103562,chr17-56581970-56582900,chr17-70906549-70907487,chr18-22734318-22735339,chr18-26469850-26470860,chr18-32837885-32838875,chr18-3328261-3329210,chr18-33919209-33920172,chr18-4146631-4147570,chr18-44036218-44037141,chr18-44741171-44742018,chr18-44851580-44852518,chr18-44881227-44882196,chr18-44937972-44939002,chr18-45312277-45313227,chr18-45317706-45318633,chr18-45359176-45360161,chr18-45449551-45450520,chr19-33556909-33557848,chr19-33558639-33559543,chr2-173249996-173250925,chr2-173252613-173253492,chr2-173354389-173355282,chr2-173408602-173409607,chr2-173606286-173608249,chr2-173746726-173747674,chr2-173883342-173884313,chr2-199309639-199310552,chr2-221648805-221649873,chr2-221680255-221681218,chr2-221731401-221732373,chr2-221911626-221912623,chr2-221924290-221925218,chr2-222025582-222026588,chr2-222241061-222242055,chr2-238987057-238987998,chr2-43943695-43944617,chr2-44964477-44965450,chr2-4900994-4901984,chr2-4913773-4914717,chr2-5376976-5377924,chr2-5479231-5480196,chr2-55352917-55353805,chr2-55490636-55491583,chr2-5612431-5613281,chr2-5775554-5776508,chr2-6286847-6287840,chr2-6345145-6346077,chr2-6532882-6533826,chr2-6573840-6574824,chr2-6637053-6637971,chr2-6639691-6640574,chr20-11247393-11248195,chr21-38077318-38078245,chr22-25994195-25995181,chr22-26011576-26012562,chr3-111193123-111194064,chr3-111315693-111316635,chr3-176839089-176840041,chr3-177431432-177432414,chr3-189344724-189345665,chr3-189876155-189877840,chr3-24513687-24514576,chr3-24526592-24527514,chr3-24589621-24590583,chr3-25456942-25457997,chr3-55305518-55306480,chr3-56129314-56130297,chr3-69649361-69650277,chr3-70464460-70465486,chr3-70822438-70823366,chr4-112973561-112974475,chr4-177351543-177352528,chr4-77991339-77992264,chr5-59721556-59722523,chr5-59828941-59829901,chr5-60394956-60395894,chr5-61408375-61409291,chr5-62260238-62261162,chr5-65125887-65126853,chr5-65141250-65142173,chr5-67347456-67348468,chr5-67354875-67355780,chr5-88540819-88541498,chr5-89089756-89090747,chr5-89349136-89350132,chr5-89375144-89376094,chr5-89447535-89448486,chr6-121443719-121444709,chr6-122289738-122290782,chr6-135640627-135641504,chr6-142239875-142240819,chr6-157142878-157143939,chr6-157172117-157173099,chr6-157251477-157252445,chr6-40460136-40461069,chr6-40521010-40521953,chr6-40524939-40525865,chr6-50828988-50829913,chr6-91378148-91379091,chr6-91447676-91448626,chr7-155978581-155979553,chr7-156177195-156178103,chr7-33754659-33755606,chr7-34058717-34059733,chr8-115541763-115542674,chr8-116358530-116359571,chr8-62202791-62203780,chr8-70804948-70805891,chr8-70863538-70864489,chr8-71031978-71032931,chr8-71535513-71536491,chr8-71605503-71606463,chr8-71715918-71716854,chr9-1913617-1914577,chrX-10667001-10667958,chrX-111264199-111265182,chrX-111854474-111855419,chrX-133334073-133335476,chrX-17020683-17021626,chrX-20742783-20743728,chrX-39160123-39161061,chrX-42596972-42597925,chrX-54114893-54115852,chrX-71485030-71485953	ADGRG6,AGA,AHI1,ALG13,ALX1,ARID1B,ASPH,ASXL3,BCOR,BLM,BMPER,CAMTA1,CASK,CCDC88A,CD96,CDCA7,CIT,COL11A1,CWC27,EBF3,EYA1,FGFR2,FOXP1,FRAS1,FREM2,FRMD4A,GJA1,GPC4,GPC6,GRIP1,HYLS1,IRX5,JAG1,KAT6B,KCNJ2,KCNJ6,KCTD1,KDM1A,KIAA0556,KIF14,LARP7,LRPPRC,MAF,MAP3K7,MED13L,MEF2C,MID1,MITF,MMP2,MOCS1,MYO18B,NALCN,NFIA,NHS,NIN,NOG,NOTCH2,PACS1,PAK3,PAX3,PDE4D,PEPD,PHF8,PIK3R1,RARB,RBBP8,RERE,RPGRIP1L,RPS6KA3,SATB2,SEC23A,SETBP1,SHH,SIX3,SKI,SMARCA2,SMOC1,SOX11,SOX5,TAF1,TBL1XR1,TFAP2B,TGIF1,TP63,TRPS1,TWIST2,WNT5A,ZSWIM6
Human Phenotype	HP:0200006	Slanting of the palpebral fissure	220	0.000554472	1	0.0167425	1.35078	94.7598	128	0.0290051	0.0391797	123	0.00135563	1	0.0732152	1.46576	39.5699	58	241	0.0188128	0.240664	chr1-109632360-109633294,chr1-119995653-119996573,chr1-155871101-155872003,chr1-204339896-204340822,chr1-218557574-218558509,chr1-218866013-218866960,chr1-22761581-22762496,chr1-22806355-22807280,chr1-2290454-2291384,chr1-2349676-2351145,chr1-8818611-8819266,chr1-8848553-8849470,chr10-121450023-121450962,chr10-129602915-129603813,chr10-129676067-129676984,chr10-129852978-129853923,chr10-129971326-129972218,chr10-74202059-74203018,chr10-74645607-74646881,chr10-74670018-74671096,chr11-66104433-66105386,chr12-103013639-103014615,chr12-103090630-103091584,chr12-109613469-109614467,chr12-109637140-109638063,chr12-109652516-109653525,chr12-109656395-109657353,chr12-112489192-112490126,chr12-112557860-112558790,chr12-116123339-116124271,chr12-24014933-24015898,chr12-24281068-24282032,chr14-104788020-104788942,chr14-69852392-69853223,chr14-75666855-75667788,chr14-95011280-95012199,chr15-36177690-36178718,chr15-37447759-37448703,chr15-63841631-63842548,chr16-78971742-78972661,chr16-79396939-79397924,chr16-79600425-79601224,chr16-79634049-79634991,chr16-79640695-79641594,chr16-79658708-79659655,chr16-79928341-79929294,chr16-80045617-80046575,chr16-80072351-80073252,chr16-80092217-80093164,chr16-80389796-80390766,chr16-80466098-80467025,chr17-77506612-77507647,chr17-77930654-77931583,chr18-35171131-35172074,chr18-44036218-44037141,chr18-44741171-44742018,chr18-44851580-44852518,chr18-44881227-44882196,chr18-44937972-44939002,chr18-45312277-45313227,chr18-45317706-45318633,chr18-45359176-45360161,chr18-45449551-45450520,chr18-55032881-55033832,chr18-55351679-55352551,chr18-55354492-55355511,chr18-55422309-55423251,chr18-55863601-55864497,chr18-55875135-55876100,chr18-55900586-55901544,chr18-56083636-56084537,chr18-56345214-56346226,chr19-15197210-15198153,chr2-144439050-144440011,chr2-144833113-144834072,chr2-145116915-145117914,chr2-145180932-145181986,chr2-199309639-199310552,chr2-39027227-39028155,chr2-59790762-59791756,chr2-60070841-60071842,chr2-60105732-60106637,chr20-11247393-11248195,chr20-46810958-46811894,chr20-46821948-46822890,chr20-59514767-59516125,chr20-59544096-59545058,chr3-111193123-111194064,chr3-111315693-111316635,chr3-55305518-55306480,chr3-56129314-56130297,chr3-70822438-70823366,chr4-41622520-41623429,chr5-179243072-179244018,chr5-65125887-65126853,chr5-65141250-65142173,chr5-78016577-78017558,chr5-88540819-88541498,chr5-89089756-89090747,chr5-89349136-89350132,chr5-89375144-89376094,chr5-89447535-89448486,chr6-121443719-121444709,chr6-122289738-122290782,chr6-157142878-157143939,chr6-157172117-157173099,chr6-157251477-157252445,chr6-33695137-33696046,chr6-91378148-91379091,chr6-91447676-91448626,chr7-39815861-39816872,chr7-68619146-68620117,chr7-69863980-69864968,chr7-69959708-69960764,chr7-70092295-70093226,chr7-70337729-70338686,chr8-60583396-60584368,chr8-60619536-60620555,chr8-61005425-61006379,chr8-61022268-61023089,chr8-61076171-61077106,chr8-62202791-62203780,chr9-1913617-1914577,chrX-133334073-133335476,chrX-20742783-20743728,chrX-54114893-54115852,chrX-69139328-69140249,chrX-71485030-71485953	ADAMTS2,AKT1,AMPD2,AP3B1,ARID1B,ASCL1,ASPH,AUTS2,BCL11A,CD96,CDK13,CHD7,CWC27,EBF3,EDN3,EFNB1,FGFR2,FOXP1,GJA1,GPC4,GSC,HERC1,JAG1,KAT6B,KDM1A,MAF,MAP3K7,MAPRE2,MED13L,MEF2C,MEIS2,MVK,NOTCH2,NOTCH3,PACS1,PHF8,PHOX2B,PPP1R15B,PTPN11,RERE,RIT1,RPS6KA3,SATB2,SEPT9,SETBP1,SKI,SLC2A10,SMARCA2,SMOC1,SOS1,SOX5,TAF1,TCF4,TGFB2,TGFB3,UQCC2,WNT5A,ZEB2
Human Phenotype	HP:0010651	Abnormality of the meninges	221	0.000569285	1	0.017112	2.07272	12.5439	26	0.00383958	0.00795837	392	0.0224673	1	0.38074	1.96468	5.0899	10	31	0.00324359	0.322581	chr1-102800160-102801090,chr1-102852484-102853379,chr1-102863452-102864400,chr1-102882556-102883493,chr1-218557574-218558509,chr1-218866013-218866960,chr10-121450023-121450962,chr12-66668052-66668993,chr12-66763275-66764226,chr12-66900647-66901590,chr12-67034963-67035924,chr13-38564445-38565420,chr13-38566228-38567178,chr15-66899760-66900744,chr15-66906791-66907780,chr19-15197210-15198153,chr2-221648805-221649873,chr2-221680255-221681218,chr2-221731401-221732373,chr2-221911626-221912623,chr2-221924290-221925218,chr2-222025582-222026588,chr2-222241061-222242055,chr3-13698223-13699175,chr3-13783078-13783962,chr4-77991339-77992264	COL11A1,FGFR2,FRAS1,FREM2,GRIP1,NOTCH3,PAX3,SMAD3,TGFB2,WNT7A
Human Phenotype	HP:0004328	Abnormality of the anterior segment of the globe	222	0.000573077	1	0.0171484	1.25631	167.157	210	0.0511652	0.0642792	117	0.00116139	1	0.065941	1.31622	83.5728	110	509	0.0356795	0.21611	chr1-102800160-102801090,chr1-102852484-102853379,chr1-102863452-102864400,chr1-102882556-102883493,chr1-11301406-11302313,chr1-11455793-11456741,chr1-119114616-119115738,chr1-119995653-119996573,chr1-197268819-197269703,chr1-243713281-243714249,chr1-42883418-42884395,chr1-68313538-68314541,chr10-102241215-102242129,chr10-121450023-121450962,chr10-124390383-124391231,chr10-129602915-129603813,chr10-129676067-129676984,chr10-129852978-129853923,chr10-129971326-129972218,chr10-13271925-13272880,chr10-47377245-47378182,chr10-98959071-98960085,chr11-12914125-12915094,chr11-32176116-32177045,chr11-32225286-32226249,chr11-72606534-72607504,chr11-89364443-89365378,chr12-102793599-102794559,chr12-102865847-102866832,chr12-102869503-102870462,chr12-109613469-109614467,chr12-109637140-109638063,chr12-109652516-109653525,chr12-109656395-109657353,chr12-66668052-66668993,chr12-66763275-66764226,chr12-66900647-66901590,chr12-67034963-67035924,chr12-91039907-91040858,chr12-91743372-91744445,chr12-91951001-91951952,chr13-110132103-110133066,chr13-110156381-110157322,chr13-20093557-20094553,chr13-38564445-38565420,chr13-38566228-38567178,chr13-78133283-78134248,chr13-78402094-78403004,chr14-104788020-104788942,chr14-22848177-22849165,chr14-38745590-38746507,chr14-54186607-54187535,chr14-57002981-57003971,chr15-27426674-27427923,chr15-27798581-27799492,chr15-76239545-76240476,chr15-86855215-86856154,chr15-87123019-87123947,chr15-89346328-89347313,chr15-89444419-89445358,chr16-13041624-13042580,chr16-13364134-13365122,chr16-13567884-13568819,chr16-13627842-13628782,chr16-13780219-13781326,chr16-55478791-55479765,chr16-78971742-78972661,chr16-79396939-79397924,chr16-79600425-79601224,chr16-79634049-79634991,chr16-79640695-79641594,chr16-79658708-79659655,chr16-79928341-79929294,chr16-80045617-80046575,chr16-80072351-80073252,chr16-80092217-80093164,chr16-80389796-80390766,chr16-80466098-80467025,chr18-26469850-26470860,chr18-35171131-35172074,chr18-55032881-55033832,chr18-55351679-55352551,chr18-55354492-55355511,chr18-55422309-55423251,chr18-55863601-55864497,chr18-55875135-55876100,chr18-55900586-55901544,chr18-56083636-56084537,chr18-56345214-56346226,chr18-79468062-79469060,chr2-144439050-144440011,chr2-144833113-144834072,chr2-145116915-145117914,chr2-145180932-145181986,chr2-1614187-1615101,chr2-188333389-188334311,chr2-188939898-188940836,chr2-208142028-208142947,chr2-21251395-21252321,chr2-219507009-219507905,chr2-221648805-221649873,chr2-221680255-221681218,chr2-221731401-221732373,chr2-221911626-221912623,chr2-221924290-221925218,chr2-222025582-222026588,chr2-222241061-222242055,chr2-226984943-226985826,chr2-39027227-39028155,chr20-11247393-11248195,chr20-46810958-46811894,chr20-46821948-46822890,chr20-59514767-59516125,chr20-59544096-59545058,chr22-26806462-26807391,chr22-27260016-27260979,chr22-27380603-27381625,chr22-33666385-33667307,chr22-38016296-38017315,chr22-38026279-38027195,chr22-38027522-38028241,chr3-101081535-101082471,chr3-101127606-101128567,chr3-133054981-133055868,chr3-133162536-133163499,chr3-133169321-133170256,chr3-133475071-133476000,chr3-187333110-187334059,chr3-189344724-189345665,chr3-189876155-189877840,chr3-43665786-43666754,chr3-4956420-4957383,chr3-69649361-69650277,chr3-70464460-70465486,chr4-111400535-111401402,chr4-150164878-150165762,chr4-150166437-150167413,chr4-150229162-150230090,chr4-150230418-150231229,chr4-150352386-150353357,chr4-150402703-150403620,chr4-177351543-177352528,chr4-183600957-183601977,chr4-186120726-186121659,chr4-186200286-186201199,chr4-55100738-55101695,chr4-71634942-71635879,chr4-77991339-77992264,chr4-80425293-80426224,chr4-80655314-80656293,chr5-138953135-138954085,chr5-59721556-59722523,chr5-59828941-59829901,chr5-60394956-60395894,chr5-67347456-67348468,chr5-67354875-67355780,chr5-78016577-78017558,chr6-10863786-10864735,chr6-121443719-121444709,chr6-122289738-122290782,chr6-15264598-15265521,chr6-157142878-157143939,chr6-157172117-157173099,chr6-157251477-157252445,chr6-1761369-1762239,chr6-1856092-1857011,chr6-1916220-1917170,chr6-33802199-33803098,chr6-40460136-40461069,chr6-40521010-40521953,chr6-40524939-40525865,chr6-56516347-56517464,chr6-70196294-70197238,chr7-120873209-120874193,chr7-122260679-122261639,chr7-155978581-155979553,chr7-156177195-156178103,chr7-66000344-66001336,chr7-66006957-66008005,chr8-31087199-31088127,chr8-31705068-31706007,chr8-31886206-31887147,chr8-60583396-60584368,chr8-60619536-60620555,chr8-61005425-61006379,chr8-61022268-61023089,chr8-61076171-61077106,chr8-62202791-62203780,chr8-64745367-64746308,chr8-64997997-64999061,chr8-65539277-65540165,chr8-76788767-76789736,chr8-77130458-77131407,chr8-77753794-77754719,chr8-77782058-77783104,chr8-96148604-96149512,chr9-105064220-105065140,chr9-134418696-134419616,chr9-27027006-27027941,chr9-34518009-34518928,chr9-99201286-99202207,chrX-10667001-10667958,chrX-17020683-17021626,chrX-24876492-24877437,chrX-24897810-24898853,chrX-24922764-24923806,chrX-24928055-24928974,chrX-25005274-25006144,chrX-39160123-39161061,chrX-9638171-9639126	AASS,ABCA1,ABHD5,AGA,AGBL1,AKT1,ALG2,AP3B1,APOB,ARID1B,ASPH,BCOR,BFSP2,BMP4,C8orf37,CHD7,CLPB,COL11A1,COL3A1,COL4A1,COL4A4,COL5A1,COL9A1,CRB1,CRYBA4,CRYGB,CRYGC,CTDP1,CYP4V2,CYP7B1,DCN,DNAI1,DST,DTNBP1,EBF3,EDN3,EDNRB,ERCC4,ETFA,FGF5,FGFR2,FOXC1,FRAS1,FREM2,GCM2,GJA1,GJA3,GMPPA,GPR143,GRIP1,GUSB,HCCS,HPS1,IMPG2,ITPR1,JAG1,KCTD1,KERA,KIT,LARGE1,LEMD2,MAB21L2,MAF,MAPRE2,MASP1,MITF,MMP14,MMP2,MOCS1,MVK,NHS,NOTCH2,OAT,OCA2,OTX2,P3H2,PAH,PAX3,PDE4D,PEX2,PHYH,PIK3R1,PITX2,PITX3,POLA1,POLG,PXDN,RBP3,RPE65,SDCCAG8,SEC23A,SHH,SIL1,SLC2A1,SLC2A10,SLC4A4,SOS1,SOX10,TBX15,TCF4,TEAD1,TEK,TP63,TRAPPC11,TSPAN12,TYR,UBIAD1,WRN,WT1,ZEB2
Human Phenotype	HP:0009660	Short phalanx of the thumb	223	0.000575277	1	0.0171371	2.54325	6.68437	17	0.00204603	0.00520355	1060	0.15171	1	0.950767	1.874	2.13447	4	13	0.00129744	0.307692	chr17-55980495-55981510,chr17-56102630-56103562,chr17-56581970-56582900,chr18-44036218-44037141,chr18-44741171-44742018,chr18-44851580-44852518,chr18-44881227-44882196,chr18-44937972-44939002,chr18-45312277-45313227,chr18-45317706-45318633,chr18-45359176-45360161,chr18-45449551-45450520,chr2-157837470-157838408,chr4-95201909-95202825,chr4-95213098-95214037,chr4-95362990-95363954,chr4-95427932-95428931	ACVR1,BMPR1B,NOG,SETBP1
Human Phenotype	HP:0009810	Abnormality of upper limb joint	224	0.000576369	1	0.0170929	1.36995	85.4048	117	0.0261416	0.0358127	130	0.00167869	1	0.0857809	1.47483	36.6144	54	223	0.0175154	0.242152	chr1-102800160-102801090,chr1-102852484-102853379,chr1-102863452-102864400,chr1-102882556-102883493,chr1-119114616-119115738,chr1-119995653-119996573,chr1-183293638-183294598,chr1-183330826-183331750,chr1-183363391-183364349,chr1-209618479-209619395,chr1-209643010-209643965,chr1-209645561-209646486,chr1-2290454-2291384,chr1-2349676-2351145,chr10-121450023-121450962,chr10-74202059-74203018,chr10-74645607-74646881,chr10-74670018-74671096,chr12-109613469-109614467,chr12-109637140-109638063,chr12-109652516-109653525,chr12-109656395-109657353,chr12-112489192-112490126,chr12-112557860-112558790,chr12-40343375-40344291,chr12-41119861-41120801,chr13-100811143-100812174,chr13-101342798-101343760,chr13-22061395-22062324,chr13-93270481-93271398,chr13-93923686-93924644,chr14-50826388-50827403,chr14-54186607-54187535,chr14-69852392-69853223,chr14-95011280-95012199,chr16-16937249-16938237,chr16-17160862-17161829,chr16-17453364-17454590,chr16-17457341-17458276,chr16-17812550-17813479,chr16-55478791-55479765,chr16-78971742-78972661,chr16-79396939-79397924,chr16-79600425-79601224,chr16-79634049-79634991,chr16-79640695-79641594,chr16-79658708-79659655,chr16-79928341-79929294,chr16-80045617-80046575,chr16-80072351-80073252,chr16-80092217-80093164,chr16-80389796-80390766,chr16-80466098-80467025,chr17-1251815-1252763,chr17-55980495-55981510,chr17-56102630-56103562,chr17-56581970-56582900,chr18-23887175-23888063,chr18-49151110-49152055,chr19-18732897-18733818,chr2-175852869-175853772,chr2-221648805-221649873,chr2-221680255-221681218,chr2-221731401-221732373,chr2-221911626-221912623,chr2-221924290-221925218,chr2-222025582-222026588,chr2-222241061-222242055,chr2-237268970-237269921,chr2-39027227-39028155,chr20-40234206-40235148,chr20-40728594-40729516,chr20-40781538-40782490,chr20-40848246-40849138,chr22-33666385-33667307,chr22-45630862-45631805,chr3-111193123-111194064,chr3-111315693-111316635,chr3-13698223-13699175,chr3-13783078-13783962,chr3-168237726-168238688,chr3-169288985-169289917,chr3-187333110-187334059,chr3-189344724-189345665,chr3-189876155-189877840,chr3-30029543-30030487,chr4-5156380-5157329,chr4-5206147-5207071,chr4-5379711-5380588,chr4-5524482-5525423,chr4-5611446-5612377,chr4-5843595-5844610,chr4-95201909-95202825,chr4-95213098-95214037,chr4-95362990-95363954,chr4-95427932-95428931,chr5-135063681-135064675,chr5-138953135-138954085,chr6-121443719-121444709,chr6-122289738-122290782,chr6-157142878-157143939,chr6-157172117-157173099,chr6-157251477-157252445,chr6-50828988-50829913,chr6-91378148-91379091,chr6-91447676-91448626,chr7-152614847-152615766,chr7-152623951-152624916,chr7-152736302-152737174,chr8-22211989-22212909,chr8-76788767-76789736,chr8-77130458-77131407,chr8-77753794-77754719,chr8-77782058-77783104,chr8-96441976-96442889,chrX-133334073-133335476,chrX-39160123-39161061	ARID1B,BCOR,BHLHA9,BMP1,BMP4,BMPR1B,CD96,CNTN1,COL11A1,COL6A3,COMP,DYM,EVC,EVC2,FBLN1,FGF9,FGFR2,GJA1,GPC4,GPC6,GSC,HOXD13,KAT6B,LAMA3,LAMB3,LAMC2,LARGE1,MAF,MAFB,MAP3K7,MASP1,MECOM,MMP2,NALCN,NIN,NOG,NOTCH2,PAX3,PEX2,PITX1,PTDSS1,PTPN11,SIL1,SKI,SMOC1,SOS1,TBX15,TFAP2B,TGFBR2,TP63,TRPV4,WNT7A,XRCC2,XYLT1
Human Phenotype	HP:0007370	Aplasia/Hypoplasia of the corpus callosum	225	0.000584064	1	0.0172442	1.33888	100.084	134	0.0306348	0.0410162	594	0.0535664	1	0.599059	1.22656	47.2868	58	288	0.0188128	0.201389	chr1-109632360-109633294,chr1-182279410-182280327,chr1-200564945-200565896,chr1-204339896-204340822,chr1-22761581-22762496,chr1-22806355-22807280,chr1-243713281-243714249,chr1-244011219-244012316,chr1-244341229-244342176,chr1-60234392-60235389,chr1-60503069-60504003,chr1-60621112-60622069,chr1-60695526-60696521,chr1-60746160-60747065,chr1-61220054-61220955,chr1-8818611-8819266,chr1-8848553-8849470,chr1-96979071-96980001,chr1-97836881-97837836,chr1-97870348-97871294,chr1-98502662-98503606,chr10-117047945-117048943,chr10-117092124-117093049,chr10-121450023-121450962,chr10-13922395-13923334,chr10-74202059-74203018,chr10-74645607-74646881,chr10-74670018-74671096,chr11-125842006-125842955,chr11-32176116-32177045,chr11-32225286-32226249,chr11-35222777-35223976,chr11-78710207-78711157,chr11-79269363-79270265,chr12-106493200-106494123,chr12-119692319-119693470,chr14-27838271-27839208,chr14-28007985-28008918,chr14-28101721-28102641,chr14-28340550-28341490,chr14-54186607-54187535,chr14-56194458-56196310,chr14-56305593-56306554,chr14-56461180-56462192,chr14-56543093-56543999,chr16-56317983-56319021,chr16-78971742-78972661,chr18-35171131-35172074,chr18-44036218-44037141,chr18-44741171-44742018,chr18-44851580-44852518,chr18-44881227-44882196,chr18-44937972-44939002,chr18-45312277-45313227,chr18-45317706-45318633,chr18-45359176-45360161,chr18-45449551-45450520,chr18-55032881-55033832,chr18-55351679-55352551,chr18-55354492-55355511,chr18-55422309-55423251,chr18-55863601-55864497,chr18-55875135-55876100,chr18-55900586-55901544,chr18-56083636-56084537,chr18-56345214-56346226,chr18-57780018-57780934,chr18-57898426-57899353,chr18-57915283-57916222,chr18-57919756-57920703,chr18-58101208-58102135,chr18-58476434-58477417,chr2-120825620-120826549,chr2-135960834-135961762,chr2-136064389-136065320,chr2-136067940-136068849,chr2-144439050-144440011,chr2-144833113-144834072,chr2-145116915-145117914,chr2-145180932-145181986,chr2-197080022-197080897,chr2-197092119-197093045,chr2-44964477-44965450,chr2-55352917-55353805,chr2-55490636-55491583,chr22-33666385-33667307,chr3-139378353-139379301,chr3-147497793-147498611,chr3-148178140-148179078,chr3-181055980-181056928,chr3-181105350-181106273,chr3-181139903-181140756,chr3-181174302-181175346,chr3-181252409-181253354,chr3-181344067-181344988,chr3-181561082-181562039,chr3-182092360-182093290,chr3-182596464-182597398,chr3-182608523-182609436,chr3-41801894-41802815,chr4-124790191-124791132,chr4-125016918-125017893,chr4-125058517-125059495,chr5-61408375-61409291,chr5-62260238-62261162,chr5-62331589-62332425,chr5-62338606-62339555,chr6-104585170-104586116,chr6-104729354-104730371,chr6-157142878-157143939,chr6-157172117-157173099,chr6-157251477-157252445,chr6-40460136-40461069,chr6-40521010-40521953,chr6-40524939-40525865,chr7-39815861-39816872,chr7-4706891-4707842,chr7-4845399-4846354,chr8-96441976-96442889,chr9-135811586-135812632,chrX-10667001-10667958,chrX-111371873-111372823,chrX-111376847-111377793,chrX-133334073-133335476,chrX-24876492-24877437,chrX-24897810-24898853,chrX-24922764-24923806,chrX-24928055-24928974,chrX-25005274-25006144,chrX-25020562-25021558,chrX-25382971-25383904,chrX-39160123-39161061,chrX-69139328-69140249,chrX-71485030-71485953	AKT3,AMPD2,AP5Z1,ARID1B,ARX,BCOR,BMP4,CCDC88A,CDK13,CIT,CTNNB1,DARS,DCX,DPYD,EFNB1,FAT4,FGFR2,FOXG1,FRMD4A,GLI2,GLUL,GNAO1,GPC4,HACE1,HCCS,HYLS1,KAT6B,KCNT1,KDM1A,KIF14,KIF2A,LARGE1,MAPRE2,MID1,MOCS1,MRPS22,NARS2,NEDD4L,NFIA,PGAP1,POLR3B,PPP1R15B,PTDSS1,RERE,SETBP1,SIX3,SLC1A2,SOX2,TAF1,TCF4,TMEM260,VAX1,WT1,WWOX,ZBTB18,ZEB2,ZIC1,ZSWIM6
Human Phenotype	HP:0009104	Aplasia/Hypoplasia of the pubic bone	226	0.000584624	1	0.0171843	2.73015	5.4942	15	0.00168173	0.00459137	571	0.0456929	1	0.53159	2.70689	1.47771	4	9	0.00129744	0.444444	chr1-119114616-119115738,chr10-74202059-74203018,chr10-74645607-74646881,chr10-74670018-74671096,chr18-44036218-44037141,chr18-44741171-44742018,chr18-44851580-44852518,chr18-44881227-44882196,chr18-44937972-44939002,chr18-45312277-45313227,chr18-45317706-45318633,chr18-45359176-45360161,chr18-45449551-45450520,chr3-13698223-13699175,chr3-13783078-13783962	KAT6B,SETBP1,TBX15,WNT7A
Human Phenotype	HP:0002521	Hypsarrhythmia	227	0.000608082	1	0.0177951	2.00185	13.987	28	0.00428131	0.00857055	851	0.0953355	1	0.744199	1.52262	7.22437	11	44	0.00356795	0.25	chr11-35222777-35223976,chr16-56317983-56319021,chr18-44036218-44037141,chr18-44741171-44742018,chr18-44851580-44852518,chr18-44881227-44882196,chr18-44937972-44939002,chr18-45312277-45313227,chr18-45317706-45318633,chr18-45359176-45360161,chr18-45449551-45450520,chr19-48396350-48397386,chr2-55352917-55353805,chr2-55490636-55491583,chr20-8505371-8506337,chr3-192279564-192280517,chr3-192445511-192446441,chr3-192904614-192905535,chr3-52302486-52303405,chr6-170066881-170067843,chr9-99201286-99202207,chrX-24876492-24877437,chrX-24897810-24898853,chrX-24922764-24923806,chrX-24928055-24928974,chrX-25005274-25006144,chrX-25020562-25021558,chrX-25382971-25383904	ALG2,ARX,CCDC88A,ERMARD,FGF12,GLYCTK,GNAO1,GRIN2D,PLCB1,SETBP1,SLC1A2
Human Phenotype	HP:0002216	Premature graying of hair	228	0.00061668	1	0.0179675	2.61465	6.11936	16	0.00187308	0.00489746	786	0.0851185	1	0.719392	2.03017	2.46285	5	15	0.0016218	0.333333	chr13-78133283-78134248,chr13-78402094-78403004,chr2-221648805-221649873,chr2-221680255-221681218,chr2-221731401-221732373,chr2-221911626-221912623,chr2-221924290-221925218,chr2-222025582-222026588,chr2-222241061-222242055,chr20-59514767-59516125,chr20-59544096-59545058,chr22-38016296-38017315,chr22-38026279-38027195,chr22-38027522-38028241,chr3-69649361-69650277,chr3-70464460-70465486	EDN3,EDNRB,MITF,PAX3,SOX10
Human Phenotype	HP:0009122	Aplasia/hypoplasia affecting bones of the axial skeleton	229	0.000618727	1	0.0179485	1.28485	136.203	175	0.0416904	0.053566	179	0.00337263	1	0.125164	1.33333	60.7504	81	370	0.0262731	0.218919	chr1-102800160-102801090,chr1-102852484-102853379,chr1-102863452-102864400,chr1-102882556-102883493,chr1-119114616-119115738,chr1-119995653-119996573,chr1-200564945-200565896,chr1-204339896-204340822,chr1-2290454-2291384,chr1-2349676-2351145,chr1-244011219-244012316,chr1-244341229-244342176,chr1-8818611-8819266,chr1-8848553-8849470,chr10-121450023-121450962,chr10-74202059-74203018,chr10-74645607-74646881,chr10-74670018-74671096,chr11-125842006-125842955,chr12-102405708-102406629,chr12-102793599-102794559,chr12-102865847-102866832,chr12-102869503-102870462,chr12-109613469-109614467,chr12-109637140-109638063,chr12-109652516-109653525,chr12-109656395-109657353,chr12-112489192-112490126,chr12-112557860-112558790,chr12-66668052-66668993,chr12-66763275-66764226,chr12-66900647-66901590,chr12-67034963-67035924,chr13-100811143-100812174,chr13-101342798-101343760,chr13-38564445-38565420,chr13-38566228-38567178,chr13-93270481-93271398,chr13-93923686-93924644,chr14-104788020-104788942,chr14-54186607-54187535,chr14-76117549-76118479,chr14-95011280-95012199,chr14-98633095-98634045,chr15-74177431-74178342,chr16-16937249-16938237,chr16-17160862-17161829,chr16-17453364-17454590,chr16-17457341-17458276,chr16-17812550-17813479,chr16-54506716-54507658,chr16-54576540-54577488,chr16-54602417-54603332,chr16-54651146-54652090,chr16-54986289-54987086,chr16-55478791-55479765,chr17-55980495-55981510,chr17-56102630-56103562,chr17-56581970-56582900,chr17-70906549-70907487,chr17-71854854-71855825,chr18-22734318-22735339,chr18-35171131-35172074,chr18-44036218-44037141,chr18-44741171-44742018,chr18-44851580-44852518,chr18-44881227-44882196,chr18-44937972-44939002,chr18-45312277-45313227,chr18-45317706-45318633,chr18-45359176-45360161,chr18-45449551-45450520,chr18-49151110-49152055,chr18-57780018-57780934,chr18-57898426-57899353,chr18-57915283-57916222,chr18-57919756-57920703,chr18-58101208-58102135,chr18-58476434-58477417,chr19-15197210-15198153,chr19-18732897-18733818,chr2-157837470-157838408,chr2-175852869-175853772,chr2-199309639-199310552,chr2-238987057-238987998,chr20-21582995-21583929,chr20-40234206-40235148,chr20-40728594-40729516,chr20-40781538-40782490,chr20-40848246-40849138,chr20-46810958-46811894,chr20-46821948-46822890,chr20-8505371-8506337,chr20-9422329-9423308,chr21-38077318-38078245,chr22-25994195-25995181,chr22-26011576-26012562,chr3-111193123-111194064,chr3-111315693-111316635,chr3-13698223-13699175,chr3-13783078-13783962,chr3-181055980-181056928,chr3-181105350-181106273,chr3-181139903-181140756,chr3-181174302-181175346,chr3-181252409-181253354,chr3-181344067-181344988,chr3-181561082-181562039,chr3-182092360-182093290,chr3-182596464-182597398,chr3-182608523-182609436,chr3-24513687-24514576,chr3-24526592-24527514,chr3-24589621-24590583,chr3-25456942-25457997,chr3-30029543-30030487,chr3-55305518-55306480,chr3-56129314-56130297,chr3-69649361-69650277,chr3-70464460-70465486,chr4-124790191-124791132,chr4-125016918-125017893,chr4-125058517-125059495,chr4-177351543-177352528,chr4-5156380-5157329,chr4-5206147-5207071,chr4-5379711-5380588,chr4-5524482-5525423,chr4-5611446-5612377,chr4-5843595-5844610,chr4-77991339-77992264,chr5-174500355-174501301,chr5-179243072-179244018,chr5-65125887-65126853,chr5-65141250-65142173,chr5-67347456-67348468,chr5-67354875-67355780,chr6-121443719-121444709,chr6-122289738-122290782,chr6-142239875-142240819,chr6-157142878-157143939,chr6-157172117-157173099,chr6-157251477-157252445,chr7-159007191-159008114,chr7-33754659-33755606,chr7-34058717-34059733,chr7-66000344-66001336,chr7-66006957-66008005,chr7-94341027-94341984,chr8-115541763-115542674,chr8-116358530-116359571,chr8-60583396-60584368,chr8-60619536-60620555,chr8-61005425-61006379,chr8-61022268-61023089,chr8-61076171-61077106,chr8-76788767-76789736,chr8-77130458-77131407,chr8-77753794-77754719,chr8-77782058-77783104,chr8-96441976-96442889,chr9-34518009-34518928,chr9-78939206-78940154,chr9-79151559-79152459,chrX-24876492-24877437,chrX-24897810-24898853,chrX-24922764-24923806,chrX-24928055-24928974,chrX-25005274-25006144,chrX-25020562-25021558,chrX-25382971-25383904,chrX-39160123-39161061,chrX-42596972-42597925,chrX-69139328-69140249,chrX-71485030-71485953	ACVR1,ADAMTS2,ADGRG6,AGA,AKT1,ARID1B,ARX,BCL11B,BCOR,BMP4,BMPER,CASK,CD96,CHD7,COL11A1,COL1A2,COMP,CWC27,DNAI1,DYM,EFNB1,EVC,EVC2,FAT4,FGFR2,FRAS1,FREM2,GJA1,GPC6,GRIP1,GSC,GUSB,HOXD13,HYLS1,IFT43,IGF1,IRX5,KAT6B,KCNJ2,KCNJ6,KIF14,MAFB,MAPRE2,MITF,MMP2,MSX2,MYO18B,NALCN,NEDD4L,NOG,NOTCH2,NOTCH3,PAX1,PEX2,PIK3R1,PLCB4,PPP1R15B,PSAT1,PTDSS1,PTPN11,RARB,RBBP8,RERE,SATB2,SETBP1,SKI,SLC2A10,SOX2,SOX9,STRA6,TAF1,TBX15,TGFBR2,TRPS1,TRPV4,TWIST2,WDR60,WNT5A,WNT7A,XYLT1,ZBTB18
Human Phenotype	HP:0009130	Hand muscle atrophy	230	0.000620412	1	0.0179191	4.99912	1.40025	7	0.000428604	0.00214264	809	0.0913353	1	0.749988	2.21473	1.80609	4	11	0.00129744	0.363636	chr1-229410592-229411554,chr12-109613469-109614467,chr12-109637140-109638063,chr12-109652516-109653525,chr12-109656395-109657353,chr2-201744016-201744944,chr20-707130-708056	ACTA1,ALS2,SLC52A3,TRPV4
Human Phenotype	HP:0003658	Hypomethioninemia	231	0.000625093	1	0.0179762	3.59394	2.78246	10	0.000851688	0.00306091	327	0.0155141	1	0.315169	4.56787	0.656761	3	4	0.000973078	0.75	chr1-236715920-236716836,chr2-149686283-149687254,chr2-149805866-149806787,chr2-150232035-150232920,chr2-150234579-150235518,chr2-150258563-150259451,chr2-150376175-150377117,chr2-150424929-150425855,chr2-150429178-150430102,chr5-8383330-8384275	MMADHC,MTR,MTRR
Human Phenotype	HP:0010034	Short 1st metacarpal	232	0.000626192	1	0.0179301	2.96731	4.38107	13	0.00134101	0.00397919	984	0.130195	1	0.878951	2.28394	1.31352	3	8	0.000973078	0.375	chr17-55980495-55981510,chr17-56102630-56103562,chr17-56581970-56582900,chr18-44036218-44037141,chr18-44741171-44742018,chr18-44851580-44852518,chr18-44881227-44882196,chr18-44937972-44939002,chr18-45312277-45313227,chr18-45317706-45318633,chr18-45359176-45360161,chr18-45449551-45450520,chr2-157837470-157838408	ACVR1,NOG,SETBP1
Human Phenotype	HP:0200097	Oral mucosal blisters	233	0.000630282	1	0.0179698	4.98553	1.40406	7	0.000429771	0.00214264	497	0.0340575	1	0.455219	3.6543	0.820951	3	5	0.000973078	0.6	chr1-183293638-183294598,chr1-183330826-183331750,chr1-183363391-183364349,chr1-209618479-209619395,chr1-209643010-209643965,chr1-209645561-209646486,chr18-23887175-23888063	LAMA3,LAMB3,LAMC2
Human Phenotype	HP:0000422	Abnormality of the nasal bridge	234	0.000643192	1	0.0182595	1.26693	152.336	193	0.0466288	0.0590756	129	0.0016337	1	0.0841294	1.36454	60.0936	82	366	0.0265975	0.224044	chr1-102800160-102801090,chr1-102852484-102853379,chr1-102863452-102864400,chr1-102882556-102883493,chr1-182279410-182280327,chr1-200564945-200565896,chr1-22761581-22762496,chr1-22806355-22807280,chr1-244011219-244012316,chr1-244341229-244342176,chr10-121450023-121450962,chr10-129602915-129603813,chr10-129676067-129676984,chr10-129852978-129853923,chr10-129971326-129972218,chr10-74202059-74203018,chr10-74645607-74646881,chr10-74670018-74671096,chr12-116123339-116124271,chr12-2324161-2325086,chr12-2376628-2377570,chr12-24014933-24015898,chr12-24281068-24282032,chr12-66668052-66668993,chr12-66763275-66764226,chr12-66900647-66901590,chr12-67034963-67035924,chr12-85739904-85740916,chr13-100811143-100812174,chr13-101342798-101343760,chr13-38564445-38565420,chr13-38566228-38567178,chr13-93270481-93271398,chr13-93923686-93924644,chr14-104788020-104788942,chr14-29797926-29798893,chr14-29810519-29811485,chr14-29829658-29830607,chr14-30422554-30423456,chr14-38745590-38746507,chr14-69852392-69853223,chr15-63841631-63842548,chr15-74177431-74178342,chr15-76239545-76240476,chr15-97965985-97966947,chr16-16937249-16938237,chr16-17160862-17161829,chr16-17453364-17454590,chr16-17457341-17458276,chr16-17812550-17813479,chr16-54506716-54507658,chr16-54576540-54577488,chr16-54602417-54603332,chr16-54651146-54652090,chr16-54986289-54987086,chr16-55478791-55479765,chr16-78971742-78972661,chr16-79396939-79397924,chr16-79600425-79601224,chr16-79634049-79634991,chr16-79640695-79641594,chr16-79658708-79659655,chr16-79928341-79929294,chr16-80045617-80046575,chr16-80072351-80073252,chr16-80092217-80093164,chr16-80389796-80390766,chr16-80466098-80467025,chr17-71854854-71855825,chr17-77506612-77507647,chr17-77930654-77931583,chr18-26469850-26470860,chr18-3328261-3329210,chr18-4146631-4147570,chr18-44036218-44037141,chr18-44741171-44742018,chr18-44851580-44852518,chr18-44881227-44882196,chr18-44937972-44939002,chr18-45312277-45313227,chr18-45317706-45318633,chr18-45359176-45360161,chr18-45449551-45450520,chr18-55032881-55033832,chr18-55351679-55352551,chr18-55354492-55355511,chr18-55422309-55423251,chr18-55863601-55864497,chr18-55875135-55876100,chr18-55900586-55901544,chr18-56083636-56084537,chr18-56345214-56346226,chr19-15197210-15198153,chr19-33556909-33557848,chr19-33558639-33559543,chr2-120825620-120826549,chr2-144439050-144440011,chr2-144833113-144834072,chr2-145116915-145117914,chr2-145180932-145181986,chr2-199309639-199310552,chr2-221648805-221649873,chr2-221680255-221681218,chr2-221731401-221732373,chr2-221911626-221912623,chr2-221924290-221925218,chr2-222025582-222026588,chr2-222241061-222242055,chr2-238987057-238987998,chr2-39027227-39028155,chr2-43943695-43944617,chr2-4900994-4901984,chr2-4913773-4914717,chr2-5376976-5377924,chr2-5479231-5480196,chr2-5612431-5613281,chr2-5775554-5776508,chr2-58569029-58569957,chr2-58572576-58573556,chr2-6286847-6287840,chr2-6345145-6346077,chr2-6532882-6533826,chr2-6573840-6574824,chr2-6637053-6637971,chr2-6639691-6640574,chr20-11247393-11248195,chr22-29079044-29079793,chr22-29079881-29080718,chr3-111193123-111194064,chr3-111315693-111316635,chr3-13698223-13699175,chr3-13783078-13783962,chr3-189344724-189345665,chr3-189876155-189877840,chr3-24513687-24514576,chr3-24526592-24527514,chr3-24589621-24590583,chr3-25456942-25457997,chr3-55305518-55306480,chr3-56129314-56130297,chr3-69649361-69650277,chr3-70464460-70465486,chr4-111400535-111401402,chr4-112973561-112974475,chr4-124790191-124791132,chr4-125016918-125017893,chr4-125058517-125059495,chr4-177351543-177352528,chr4-77991339-77992264,chr5-59721556-59722523,chr5-59828941-59829901,chr5-60394956-60395894,chr5-67347456-67348468,chr5-67354875-67355780,chr5-78016577-78017558,chr5-88540819-88541498,chr5-89089756-89090747,chr5-89349136-89350132,chr5-89375144-89376094,chr5-89447535-89448486,chr6-121443719-121444709,chr6-122289738-122290782,chr6-135640627-135641504,chr6-142239875-142240819,chr6-157142878-157143939,chr6-157172117-157173099,chr6-157251477-157252445,chr6-33695137-33696046,chr6-91378148-91379091,chr6-91447676-91448626,chr7-103718146-103719078,chr7-159007191-159008114,chr7-33754659-33755606,chr7-34058717-34059733,chr7-39815861-39816872,chr9-1913617-1914577,chr9-4394419-4395345,chrX-10667001-10667958,chrX-133334073-133335476,chrX-148370907-148371830,chrX-148615215-148616150,chrX-148694970-148695923,chrX-17020683-17021626,chrX-24876492-24877437,chrX-24897810-24898853,chrX-24922764-24923806,chrX-24928055-24928974,chrX-25005274-25006144,chrX-25020562-25021558,chrX-25382971-25383904,chrX-39160123-39161061,chrX-42596972-42597925,chrX-69139328-69140249	ADGRG6,AFF2,AGA,AHI1,AKT1,ALX1,AP3B1,ARID1B,ARX,BCOR,BMPER,CACNA1C,CASK,CD96,CDK13,COL11A1,EBF3,EFNB1,ETFA,FANCL,FAT4,FGFR2,FRAS1,FREM2,GJA1,GLI2,GLIS3,GLUL,GPC4,GPC6,GRIP1,HERC1,IGF1R,IRX5,JAG1,KAT6B,KCTD1,KDM1A,KIF14,KREMEN1,LARP7,LRPPRC,MAF,MAP3K7,MED13L,MEF2C,MID1,MITF,MMP2,NALCN,NHS,NOTCH3,PAX3,PDE4D,PEPD,PIK3R1,PITX2,PRKD1,RARB,RELN,SATB2,SEC23A,SEPT9,SETBP1,SMARCA2,SMOC1,SOS1,SOX11,SOX5,SOX9,STRA6,TCF4,TGIF1,TP63,TWIST2,UQCC2,WDR60,WNT5A,WNT7A,XYLT1,ZBTB18,ZEB2
Human Phenotype	HP:0009738	Abnormality of the antihelix	235	0.000647295	1	0.0182978	2.95646	4.39715	13	0.00134593	0.00397919	467	0.0291037	1	0.413995	3.04525	1.31352	4	8	0.00129744	0.5	chr16-50767701-50768714,chr16-50835885-50836923,chr16-50877293-50878229,chr16-51312342-51313297,chr16-51458154-51459116,chr16-51650798-51651732,chr2-120825620-120826549,chr4-5156380-5157329,chr4-5206147-5207071,chr4-5379711-5380588,chr4-5524482-5525423,chr4-5611446-5612377,chr4-5843595-5844610	EVC,EVC2,GLI2,SALL1
Human Phenotype	HP:0000288	Abnormality of the philtrum	236	0.000648868	1	0.0182645	1.34497	95.1692	128	0.0291304	0.0391797	356	0.0175404	1	0.327307	1.33563	37.4354	50	228	0.016218	0.219298	chr1-102800160-102801090,chr1-102852484-102853379,chr1-102863452-102864400,chr1-102882556-102883493,chr1-110176023-110176958,chr1-119995653-119996573,chr1-244011219-244012316,chr1-244341229-244342176,chr1-7150579-7151527,chr10-121450023-121450962,chr10-129602915-129603813,chr10-129676067-129676984,chr10-129852978-129853923,chr10-129971326-129972218,chr11-119491853-119492793,chr11-66104433-66105386,chr13-100811143-100812174,chr13-101342798-101343760,chr13-93270481-93271398,chr13-93923686-93924644,chr14-38745590-38746507,chr14-69852392-69853223,chr14-75666855-75667788,chr15-97965985-97966947,chr16-16937249-16938237,chr16-17160862-17161829,chr16-17453364-17454590,chr16-17457341-17458276,chr16-17812550-17813479,chr16-54506716-54507658,chr16-54576540-54577488,chr16-54602417-54603332,chr16-54651146-54652090,chr16-54986289-54987086,chr16-78971742-78972661,chr16-79396939-79397924,chr16-79600425-79601224,chr16-79634049-79634991,chr16-79640695-79641594,chr16-79658708-79659655,chr16-79928341-79929294,chr16-80045617-80046575,chr16-80072351-80073252,chr16-80092217-80093164,chr16-80389796-80390766,chr16-80466098-80467025,chr17-55980495-55981510,chr17-56102630-56103562,chr17-56581970-56582900,chr18-55032881-55033832,chr18-55351679-55352551,chr18-55354492-55355511,chr18-55422309-55423251,chr18-55863601-55864497,chr18-55875135-55876100,chr18-55900586-55901544,chr18-56083636-56084537,chr18-56345214-56346226,chr19-15197210-15198153,chr2-120825620-120826549,chr2-199309639-199310552,chr2-221648805-221649873,chr2-221680255-221681218,chr2-221731401-221732373,chr2-221911626-221912623,chr2-221924290-221925218,chr2-222025582-222026588,chr2-222241061-222242055,chr2-4900994-4901984,chr2-4913773-4914717,chr2-5376976-5377924,chr2-5479231-5480196,chr2-5612431-5613281,chr2-5775554-5776508,chr2-6286847-6287840,chr2-6345145-6346077,chr2-6532882-6533826,chr2-6573840-6574824,chr2-6637053-6637971,chr2-6639691-6640574,chr20-46810958-46811894,chr20-46821948-46822890,chr21-38077318-38078245,chr22-25994195-25995181,chr22-26011576-26012562,chr3-176839089-176840041,chr3-177431432-177432414,chr3-41801894-41802815,chr3-55305518-55306480,chr3-56129314-56130297,chr4-111400535-111401402,chr4-112973561-112974475,chr5-78016577-78017558,chr5-88540819-88541498,chr5-89089756-89090747,chr5-89349136-89350132,chr5-89375144-89376094,chr5-89447535-89448486,chr6-121443719-121444709,chr6-122289738-122290782,chr6-40460136-40461069,chr6-40521010-40521953,chr6-40524939-40525865,chr6-50828988-50829913,chr6-91378148-91379091,chr6-91447676-91448626,chr7-39815861-39816872,chr7-68619146-68620117,chr7-69863980-69864968,chr7-69959708-69960764,chr7-70092295-70093226,chr7-70337729-70338686,chr8-115541763-115542674,chr8-116358530-116359571,chr8-22211989-22212909,chr9-1913617-1914577,chr9-4394419-4395345,chrX-10667001-10667958,chrX-24876492-24877437,chrX-24897810-24898853,chrX-24922764-24923806,chrX-24928055-24928974,chrX-25005274-25006144,chrX-25020562-25021558,chrX-25382971-25383904,chrX-39160123-39161061,chrX-42596972-42597925,chrX-71485030-71485953	AP3B1,ARX,AUTS2,BCOR,BMP1,CAMTA1,CASK,CDK13,COL11A1,CTNNB1,EBF3,FGFR2,GJA1,GLI2,GLIS3,GPC6,IGF1R,IRX5,KCNJ6,LARP7,MAF,MAP3K7,MEF2C,MID1,MOCS1,MYO18B,NALCN,NECTIN1,NOG,NOTCH2,NOTCH3,PACS1,PAX3,PITX2,SATB2,SEC23A,SLC2A10,SLC6A17,SMARCA2,SMOC1,SOX11,TAF1,TBL1XR1,TCF4,TFAP2B,TGFB3,TRPS1,WNT5A,XYLT1,ZBTB18
Human Phenotype	HP:0008518	Aplasia/Hypoplasia involving the vertebral column	237	0.000655008	1	0.0183596	2.021	13.3597	27	0.0040893	0.00826446	845	0.0931459	1	0.73227	1.61219	5.58247	9	34	0.00291924	0.264706	chr1-102800160-102801090,chr1-102852484-102853379,chr1-102863452-102864400,chr1-102882556-102883493,chr12-109613469-109614467,chr12-109637140-109638063,chr12-109652516-109653525,chr12-109656395-109657353,chr17-55980495-55981510,chr17-56102630-56103562,chr17-56581970-56582900,chr17-71854854-71855825,chr18-49151110-49152055,chr19-18732897-18733818,chr2-157837470-157838408,chr3-181055980-181056928,chr3-181105350-181106273,chr3-181139903-181140756,chr3-181174302-181175346,chr3-181252409-181253354,chr3-181344067-181344988,chr3-181561082-181562039,chr3-182092360-182093290,chr3-182596464-182597398,chr3-182608523-182609436,chr7-66000344-66001336,chr7-66006957-66008005	ACVR1,COL11A1,COMP,DYM,GUSB,NOG,SOX2,SOX9,TRPV4
Human Phenotype	HP:0012332	Abnormal autonomic nervous system physiology	238	0.000664931	1	0.0185594	2.01891	13.3736	27	0.00409354	0.00826446	392	0.0224673	1	0.38074	1.96468	5.0899	10	31	0.00324359	0.322581	chr13-78133283-78134248,chr13-78402094-78403004,chr16-55661570-55663275,chr16-55706724-55707674,chr18-31646775-31647723,chr18-55032881-55033832,chr18-55351679-55352551,chr18-55354492-55355511,chr18-55422309-55423251,chr18-55863601-55864497,chr18-55875135-55876100,chr18-55900586-55901544,chr18-56083636-56084537,chr18-56345214-56346226,chr2-155381074-155382022,chr2-155415466-155416308,chr2-155707908-155708811,chr2-219507009-219507905,chr20-4299431-4300383,chr22-38016296-38017315,chr22-38026279-38027195,chr22-38027522-38028241,chr3-81394432-81395485,chr3-81836699-81837709,chr3-82002315-82003385,chr3-82586219-82587161,chr5-127018662-127019584	EDNRB,GBE1,GMPPA,LMNB1,NR4A2,PRNP,SLC6A2,SOX10,TCF4,TTR
Human Phenotype	HP:0100807	Long fingers	239	0.000668878	1	0.0185915	1.52994	43.139	66	0.0132044	0.020202	413	0.0255227	1	0.410525	1.50625	15.2697	23	93	0.00746027	0.247312	chr1-102800160-102801090,chr1-102852484-102853379,chr1-102863452-102864400,chr1-102882556-102883493,chr1-218557574-218558509,chr1-218866013-218866960,chr1-22761581-22762496,chr1-22806355-22807280,chr1-2290454-2291384,chr1-2349676-2351145,chr10-121450023-121450962,chr11-88364712-88365660,chr11-88374220-88375193,chr11-88439602-88440531,chr11-88620373-88621326,chr12-24014933-24015898,chr12-24281068-24282032,chr12-40343375-40344291,chr12-41119861-41120801,chr14-75666855-75667788,chr15-63841631-63842548,chr15-66899760-66900744,chr15-66906791-66907780,chr16-54506716-54507658,chr16-54576540-54577488,chr16-54602417-54603332,chr16-54651146-54652090,chr16-54986289-54987086,chr16-78971742-78972661,chr16-79396939-79397924,chr16-79600425-79601224,chr16-79634049-79634991,chr16-79640695-79641594,chr16-79658708-79659655,chr16-79928341-79929294,chr16-80045617-80046575,chr16-80072351-80073252,chr16-80092217-80093164,chr16-80389796-80390766,chr16-80466098-80467025,chr18-35171131-35172074,chr18-55032881-55033832,chr18-55351679-55352551,chr18-55354492-55355511,chr18-55422309-55423251,chr18-55863601-55864497,chr18-55875135-55876100,chr18-55900586-55901544,chr18-56083636-56084537,chr18-56345214-56346226,chr2-199309639-199310552,chr20-21582995-21583929,chr20-46810958-46811894,chr20-46821948-46822890,chr3-30029543-30030487,chr5-93408188-93409070,chr5-93615449-93616399,chr8-22211989-22212909,chrX-20742783-20743728,chrX-24876492-24877437,chrX-24897810-24898853,chrX-24922764-24923806,chrX-24928055-24928974,chrX-25005274-25006144,chrX-25020562-25021558,chrX-25382971-25383904	ARX,BMP1,CNTN1,COL11A1,CTSC,FGFR2,HERC1,IRX5,KDM1A,MAF,MAPRE2,NR2F1,PAX1,RPS6KA3,SATB2,SKI,SLC2A10,SMAD3,SOX5,TCF4,TGFB2,TGFB3,TGFBR2
Human Phenotype	HP:0012246	Oculomotor nerve palsy	240	0.000674808	1	0.0186781	10.3826	0.385258	4	0.000117924	0.00122437	1863	0.301429	1	1	3.04525	0.328381	1	2	0.000324359	0.5	chr12-109613469-109614467,chr12-109637140-109638063,chr12-109652516-109653525,chr12-109656395-109657353	TRPV4
Human Phenotype	HP:0010454	Acetabular spurs	241	0.000698849	1	0.0192633	4.8974	1.42933	7	0.000437505	0.00214264	327	0.0155141	1	0.315169	4.56787	0.656761	3	4	0.000973078	0.75	chr4-5156380-5157329,chr4-5206147-5207071,chr4-5379711-5380588,chr4-5524482-5525423,chr4-5611446-5612377,chr4-5843595-5844610,chr7-159007191-159008114	EVC,EVC2,WDR60
Human Phenotype	HP:0006089	Palmar hyperhidrosis	242	0.000710758	1	0.0195106	4.28059	1.8689	8	0.000572054	0.00244873	571	0.0456929	1	0.53159	2.70689	1.47771	4	9	0.00129744	0.444444	chr1-183293638-183294598,chr1-183330826-183331750,chr1-183363391-183364349,chr1-209618479-209619395,chr1-209643010-209643965,chr1-209645561-209646486,chr18-23887175-23888063,chr2-218886106-218887043	LAMA3,LAMB3,LAMC2,WNT10A
Human Phenotype	HP:0000159	Abnormality of the lip	243	0.000725429	1	0.0198314	1.24238	177.885	221	0.0544489	0.0676462	76	0.000472547	1	0.0413044	1.37711	70.4376	97	429	0.0314629	0.226107	chr1-102800160-102801090,chr1-102852484-102853379,chr1-102863452-102864400,chr1-102882556-102883493,chr1-109632360-109633294,chr1-110176023-110176958,chr1-119995653-119996573,chr1-22761581-22762496,chr1-22806355-22807280,chr1-244011219-244012316,chr1-244341229-244342176,chr1-60234392-60235389,chr1-60503069-60504003,chr1-60621112-60622069,chr1-60695526-60696521,chr1-60746160-60747065,chr1-61220054-61220955,chr1-7150579-7151527,chr10-117047945-117048943,chr10-117092124-117093049,chr10-121450023-121450962,chr10-129602915-129603813,chr10-129676067-129676984,chr10-129852978-129853923,chr10-129971326-129972218,chr10-13922395-13923334,chr11-113992468-113993357,chr11-114166735-114167672,chr11-114243672-114244645,chr11-119491853-119492793,chr11-125842006-125842955,chr11-66104433-66105386,chr12-116123339-116124271,chr12-119692319-119693470,chr12-2324161-2325086,chr12-2376628-2377570,chr12-66668052-66668993,chr12-66763275-66764226,chr12-66900647-66901590,chr12-67034963-67035924,chr13-100811143-100812174,chr13-101342798-101343760,chr13-38564445-38565420,chr13-38566228-38567178,chr13-93270481-93271398,chr13-93923686-93924644,chr14-38745590-38746507,chr14-69852392-69853223,chr14-75666855-75667788,chr14-76117549-76118479,chr15-36177690-36178718,chr15-37447759-37448703,chr15-97965985-97966947,chr16-16937249-16938237,chr16-17160862-17161829,chr16-17453364-17454590,chr16-17457341-17458276,chr16-17812550-17813479,chr16-53549496-53550456,chr16-53600210-53601278,chr16-54506716-54507658,chr16-54576540-54577488,chr16-54602417-54603332,chr16-54651146-54652090,chr16-54986289-54987086,chr16-78971742-78972661,chr16-79396939-79397924,chr16-79600425-79601224,chr16-79634049-79634991,chr16-79640695-79641594,chr16-79658708-79659655,chr16-79928341-79929294,chr16-80045617-80046575,chr16-80072351-80073252,chr16-80092217-80093164,chr16-80389796-80390766,chr16-80466098-80467025,chr17-55980495-55981510,chr17-56102630-56103562,chr17-56581970-56582900,chr17-70906549-70907487,chr18-3328261-3329210,chr18-4146631-4147570,chr18-44036218-44037141,chr18-44741171-44742018,chr18-44851580-44852518,chr18-44881227-44882196,chr18-44937972-44939002,chr18-45312277-45313227,chr18-45317706-45318633,chr18-45359176-45360161,chr18-45449551-45450520,chr18-55032881-55033832,chr18-55351679-55352551,chr18-55354492-55355511,chr18-55422309-55423251,chr18-55863601-55864497,chr18-55875135-55876100,chr18-55900586-55901544,chr18-56083636-56084537,chr18-56345214-56346226,chr19-15197210-15198153,chr2-120825620-120826549,chr2-188333389-188334311,chr2-188939898-188940836,chr2-199309639-199310552,chr2-221648805-221649873,chr2-221680255-221681218,chr2-221731401-221732373,chr2-221911626-221912623,chr2-221924290-221925218,chr2-222025582-222026588,chr2-222241061-222242055,chr2-238987057-238987998,chr2-39027227-39028155,chr2-44964477-44965450,chr2-4900994-4901984,chr2-4913773-4914717,chr2-5376976-5377924,chr2-5479231-5480196,chr2-55352917-55353805,chr2-55490636-55491583,chr2-5612431-5613281,chr2-5775554-5776508,chr2-59790762-59791756,chr2-60070841-60071842,chr2-60105732-60106637,chr2-6286847-6287840,chr2-6345145-6346077,chr2-6532882-6533826,chr2-6573840-6574824,chr2-6637053-6637971,chr2-6639691-6640574,chr20-46810958-46811894,chr20-46821948-46822890,chr21-38077318-38078245,chr22-25994195-25995181,chr22-26011576-26012562,chr22-29079044-29079793,chr22-29079881-29080718,chr22-33666385-33667307,chr3-176839089-176840041,chr3-177431432-177432414,chr3-187333110-187334059,chr3-189344724-189345665,chr3-189876155-189877840,chr3-41801894-41802815,chr3-43665786-43666754,chr3-55305518-55306480,chr3-56129314-56130297,chr4-111400535-111401402,chr4-112973561-112974475,chr4-124790191-124791132,chr4-125016918-125017893,chr4-125058517-125059495,chr4-177351543-177352528,chr4-5156380-5157329,chr4-5206147-5207071,chr4-5379711-5380588,chr4-5524482-5525423,chr4-5611446-5612377,chr4-5843595-5844610,chr4-77991339-77992264,chr5-174500355-174501301,chr5-179243072-179244018,chr5-61408375-61409291,chr5-62260238-62261162,chr5-78016577-78017558,chr5-88540819-88541498,chr5-89089756-89090747,chr5-89349136-89350132,chr5-89375144-89376094,chr5-89447535-89448486,chr6-121443719-121444709,chr6-122289738-122290782,chr6-142239875-142240819,chr6-157142878-157143939,chr6-157172117-157173099,chr6-157251477-157252445,chr6-40460136-40461069,chr6-40521010-40521953,chr6-40524939-40525865,chr6-50828988-50829913,chr6-91378148-91379091,chr6-91447676-91448626,chr7-155978581-155979553,chr7-156177195-156178103,chr7-39815861-39816872,chr7-68619146-68620117,chr7-69863980-69864968,chr7-69959708-69960764,chr7-70092295-70093226,chr7-70337729-70338686,chr8-115541763-115542674,chr8-116358530-116359571,chr8-119191436-119192359,chr8-22211989-22212909,chr8-60583396-60584368,chr8-60619536-60620555,chr8-61005425-61006379,chr8-61022268-61023089,chr8-61076171-61077106,chr9-1913617-1914577,chr9-4394419-4395345,chrX-10667001-10667958,chrX-111264199-111265182,chrX-133334073-133335476,chrX-148615215-148616150,chrX-148694970-148695923,chrX-20742783-20743728,chrX-24876492-24877437,chrX-24897810-24898853,chrX-24922764-24923806,chrX-24928055-24928974,chrX-25005274-25006144,chrX-25020562-25021558,chrX-25382971-25383904,chrX-39160123-39161061,chrX-42596972-42597925,chrX-69139328-69140249,chrX-71485030-71485953	ABHD5,ADAMTS2,ADGRG6,AGA,AMPD2,AP3B1,ARID1B,ARX,AUTS2,BCL11A,BCOR,BMP1,CACNA1C,CAMTA1,CASK,CCDC88A,CDK13,CHD7,CIT,COL11A1,COL3A1,COLEC10,CTNNB1,EBF3,EFNB1,EVC,EVC2,FAT4,FGFR2,FRAS1,FREM2,FRMD4A,GJA1,GLI2,GLIS3,GPC4,GPC6,GRIP1,HYLS1,IDS,IFT43,IGF1R,IRX5,KCNJ2,KCNJ6,KDM1A,KREMEN1,LARGE1,LARP7,MAF,MAP3K7,MASP1,MED13L,MEF2C,MEIS2,MID1,MOCS1,MSX2,MYO18B,NALCN,NECTIN1,NFIA,NOG,NOTCH2,NOTCH3,PACS1,PAK3,PAX3,PITX2,RPGRIP1L,RPS6KA3,SATB2,SEC23A,SETBP1,SHH,SIX3,SLC2A10,SLC6A17,SMARCA2,SMOC1,SOS1,SOX11,TAF1,TBL1XR1,TCF4,TFAP2B,TGFB3,TGIF1,TP63,TRPS1,TWIST2,VAX1,WNT5A,XYLT1,ZBTB16,ZBTB18,ZSWIM6
Human Phenotype	HP:0000998	Hypertrichosis	244	0.000726681	1	0.0197842	1.56648	37.6641	59	0.0115286	0.0180594	2255	0.354802	1	1	1.11332	15.2697	17	93	0.00551411	0.182796	chr1-119995653-119996573,chr1-22761581-22762496,chr1-22806355-22807280,chr10-129602915-129603813,chr10-129676067-129676984,chr10-129852978-129853923,chr10-129971326-129972218,chr11-66104433-66105386,chr15-90553105-90554038,chr15-90760811-90761769,chr15-90818179-90819123,chr18-44036218-44037141,chr18-44741171-44742018,chr18-44851580-44852518,chr18-44881227-44882196,chr18-44937972-44939002,chr18-45312277-45313227,chr18-45317706-45318633,chr18-45359176-45360161,chr18-45449551-45450520,chr2-221648805-221649873,chr2-221680255-221681218,chr2-221731401-221732373,chr2-221911626-221912623,chr2-221924290-221925218,chr2-222025582-222026588,chr2-222241061-222242055,chr2-238987057-238987998,chr2-239445288-239446254,chr2-239735024-239735994,chr2-4900994-4901984,chr2-4913773-4914717,chr2-5376976-5377924,chr2-5479231-5480196,chr2-5612431-5613281,chr2-5775554-5776508,chr2-6286847-6287840,chr2-6345145-6346077,chr2-6532882-6533826,chr2-6573840-6574824,chr2-6637053-6637971,chr2-6639691-6640574,chr3-69649361-69650277,chr3-70464460-70465486,chr6-157142878-157143939,chr6-157172117-157173099,chr6-157251477-157252445,chr6-33695137-33696046,chrX-148615215-148616150,chrX-148694970-148695923,chrX-24876492-24877437,chrX-24897810-24898853,chrX-24922764-24923806,chrX-24928055-24928974,chrX-25005274-25006144,chrX-25020562-25021558,chrX-25382971-25383904,chrX-54114893-54115852,chrX-71485030-71485953	ARID1B,ARX,BLM,EBF3,IDS,KDM1A,MITF,NDUFA10,NOTCH2,PACS1,PAX3,PHF8,SETBP1,SOX11,TAF1,TWIST2,UQCC2
Human Phenotype	HP:0030736	Sacrococcygeal teratoma	245	0.000738223	1	0.0200164	3.83163	2.34887	9	0.000718967	0.00275482	1863	0.301429	1	1	3.04525	0.328381	1	2	0.000324359	0.5	chr18-44036218-44037141,chr18-44741171-44742018,chr18-44851580-44852518,chr18-44881227-44882196,chr18-44937972-44939002,chr18-45312277-45313227,chr18-45317706-45318633,chr18-45359176-45360161,chr18-45449551-45450520	SETBP1
Human Phenotype	HP:0001857	Short distal phalanx of toe	246	0.000738333	1	0.019938	10.1327	0.39476	4	0.000120833	0.00122437	1863	0.301429	1	1	3.04525	0.328381	1	2	0.000324359	0.5	chr12-109613469-109614467,chr12-109637140-109638063,chr12-109652516-109653525,chr12-109656395-109657353	TRPV4
Human Phenotype	HP:0000008	Abnormality of female internal genitalia	247	0.000747404	1	0.0201012	1.35204	89.4942	121	0.0273934	0.037037	17	1.21743e-05	0.0808741	0.0047573	1.70762	35.1367	60	214	0.0194616	0.280374	chr1-200564945-200565896,chr1-22350654-22351766,chr1-243713281-243714249,chr1-91199615-91200404,chr1-91200471-91201283,chr1-91201549-91202402,chr10-120557128-120558066,chr10-121450023-121450962,chr10-15571235-15572161,chr10-15635606-15636517,chr11-125842006-125842955,chr11-32176116-32177045,chr11-32225286-32226249,chr12-106493200-106494123,chr12-112489192-112490126,chr12-112557860-112558790,chr12-66668052-66668993,chr12-66763275-66764226,chr12-66900647-66901590,chr12-67034963-67035924,chr12-88731246-88732304,chr12-88945981-88946994,chr12-88958700-88959643,chr13-113097948-113098915,chr13-38564445-38565420,chr13-38566228-38567178,chr14-104788020-104788942,chr14-50826388-50827403,chr14-54186607-54187535,chr14-58606956-58607899,chr14-58904529-58905444,chr14-59091156-59092101,chr15-51233317-51234253,chr15-66899760-66900744,chr15-66906791-66907780,chr15-74177431-74178342,chr15-89346328-89347313,chr15-89444419-89445358,chr16-50767701-50768714,chr16-50835885-50836923,chr16-50877293-50878229,chr16-51312342-51313297,chr16-51458154-51459116,chr16-51650798-51651732,chr17-71854854-71855825,chr18-44036218-44037141,chr18-44741171-44742018,chr18-44851580-44852518,chr18-44881227-44882196,chr18-44937972-44939002,chr18-45312277-45313227,chr18-45317706-45318633,chr18-45359176-45360161,chr18-45449551-45450520,chr18-51753552-51754586,chr18-79468062-79469060,chr2-136064389-136065320,chr2-136067940-136068849,chr2-136118973-136119796,chr2-136206409-136207348,chr2-136407287-136408229,chr2-136497503-136498438,chr2-178892896-178893829,chr2-179137044-179137966,chr2-188333389-188334311,chr2-188939898-188940836,chr2-221648805-221649873,chr2-221680255-221681218,chr2-221731401-221732373,chr2-221911626-221912623,chr2-221924290-221925218,chr2-222025582-222026588,chr2-222241061-222242055,chr2-49032713-49033642,chr2-49555873-49556846,chr2-49801497-49802437,chr2-50009270-50010209,chr20-14188415-14189443,chr20-14401283-14402259,chr20-15012287-15013195,chr20-15222473-15223447,chr21-33308627-33309565,chr3-13698223-13699175,chr3-13783078-13783962,chr3-189344724-189345665,chr3-189876155-189877840,chr3-24513687-24514576,chr3-24526592-24527514,chr3-24589621-24590583,chr3-25456942-25457997,chr3-41801894-41802815,chr4-103892234-103893175,chr4-77991339-77992264,chr4-95201909-95202825,chr4-95213098-95214037,chr4-95362990-95363954,chr4-95427932-95428931,chr5-112669256-112670160,chr5-35103322-35104326,chr5-56774709-56775680,chr5-96226589-96227505,chr6-151576254-151577230,chr6-157142878-157143939,chr6-157172117-157173099,chr6-157251477-157252445,chr6-162751063-162752019,chr6-163002732-163003666,chr6-44341972-44342911,chr7-101126496-101127521,chr7-122260679-122261639,chr7-122328841-122329766,chr7-122542966-122543905,chr7-144474918-144475871,chr7-5702921-5703816,chr9-68808138-68809171,chr9-68809448-68810115,chrX-10667001-10667958,chrX-20742783-20743728,chrX-39160123-39161061,chrX-85569383-85570296,chrX-95773696-95774649	AARS2,AKT1,APC,ARID1B,BCOR,BMP4,BMPR1B,CCDC141,COL3A1,CTDP1,CTNNB1,CXCR4,CYP19A1,DACT1,DCC,DIAPH2,DUSP6,ESR1,F7,FEZF1,FGFR2,FLRT3,FRAS1,FREM2,FSHR,GRIP1,HCCS,HFM1,HYLS1,IL10RB,ITGA8,KIF14,MAP3K1,NIN,NOBOX,PAX3,PCSK1,POF1B,POLG,POLR3B,PRKACG,PRKN,PRLR,PTPN11,RARB,RNF216,RPS6KA3,SALL1,SDCCAG8,SERPINE1,SETBP1,SMAD3,SOX9,STRA6,TACR3,TP63,WDR11,WNT4,WNT7A,WT1
Human Phenotype	HP:0003217	Hyperglutaminemia	248	0.000770398	1	0.0206361	7.17068	0.697283	5	0.000213432	0.00153046	696	0.072008	1	0.687283	4.06033	0.492571	2	3	0.000648719	0.666667	chr7-66000344-66001336,chr7-66006957-66008005,chr9-130471496-130472498,chr9-130473434-130474292,chr9-130500527-130501533	ASL,ASS1
Human Phenotype	HP:0011727	Peroneal muscle weakness	249	0.000794849	1	0.0212056	9.93198	0.402739	4	0.000123275	0.00122437	1863	0.301429	1	1	3.04525	0.328381	1	2	0.000324359	0.5	chr12-109613469-109614467,chr12-109637140-109638063,chr12-109652516-109653525,chr12-109656395-109657353	TRPV4
Human Phenotype	HP:0100886	Abnormality of globe location	250	0.000797049	1	0.0211792	1.23414	186.364	230	0.0570445	0.070401	39	9.88952e-05	0.656961	0.0168451	1.42158	71.7511	102	437	0.0330847	0.23341	chr1-102800160-102801090,chr1-102852484-102853379,chr1-102863452-102864400,chr1-102882556-102883493,chr1-155871101-155872003,chr1-204339896-204340822,chr1-218557574-218558509,chr1-218866013-218866960,chr1-2290454-2291384,chr1-2349676-2351145,chr1-244011219-244012316,chr1-244341229-244342176,chr10-121450023-121450962,chr10-129602915-129603813,chr10-129676067-129676984,chr10-129852978-129853923,chr10-129971326-129972218,chr10-15571235-15572161,chr10-15635606-15636517,chr10-74202059-74203018,chr10-74645607-74646881,chr10-74670018-74671096,chr11-66104433-66105386,chr12-112489192-112490126,chr12-112557860-112558790,chr12-116123339-116124271,chr12-119692319-119693470,chr12-32671779-32672655,chr12-40343375-40344291,chr12-41119861-41120801,chr12-66668052-66668993,chr12-66763275-66764226,chr12-66900647-66901590,chr12-67034963-67035924,chr12-85739904-85740916,chr13-38564445-38565420,chr13-38566228-38567178,chr14-38745590-38746507,chr14-50826388-50827403,chr14-75666855-75667788,chr14-95011280-95012199,chr14-98633095-98634045,chr15-36177690-36178718,chr15-37447759-37448703,chr15-63841631-63842548,chr15-66899760-66900744,chr15-66906791-66907780,chr16-13041624-13042580,chr16-13364134-13365122,chr16-13567884-13568819,chr16-13627842-13628782,chr16-13780219-13781326,chr16-16937249-16938237,chr16-17160862-17161829,chr16-17453364-17454590,chr16-17457341-17458276,chr16-17812550-17813479,chr16-27776344-27777309,chr16-53549496-53550456,chr16-53600210-53601278,chr16-54506716-54507658,chr16-54576540-54577488,chr16-54602417-54603332,chr16-54651146-54652090,chr16-54986289-54987086,chr16-55478791-55479765,chr16-78971742-78972661,chr16-79396939-79397924,chr16-79600425-79601224,chr16-79634049-79634991,chr16-79640695-79641594,chr16-79658708-79659655,chr16-79928341-79929294,chr16-80045617-80046575,chr16-80072351-80073252,chr16-80092217-80093164,chr16-80389796-80390766,chr16-80466098-80467025,chr17-70906549-70907487,chr17-71854854-71855825,chr17-77506612-77507647,chr17-77930654-77931583,chr18-26469850-26470860,chr18-3328261-3329210,chr18-35171131-35172074,chr18-4146631-4147570,chr18-44036218-44037141,chr18-44741171-44742018,chr18-44851580-44852518,chr18-44881227-44882196,chr18-44937972-44939002,chr18-45312277-45313227,chr18-45317706-45318633,chr18-45359176-45360161,chr18-45449551-45450520,chr18-55032881-55033832,chr18-55351679-55352551,chr18-55354492-55355511,chr18-55422309-55423251,chr18-55863601-55864497,chr18-55875135-55876100,chr18-55900586-55901544,chr18-56083636-56084537,chr18-56345214-56346226,chr19-15197210-15198153,chr19-33556909-33557848,chr19-33558639-33559543,chr2-120825620-120826549,chr2-144439050-144440011,chr2-144833113-144834072,chr2-145116915-145117914,chr2-145180932-145181986,chr2-173249996-173250925,chr2-173252613-173253492,chr2-173354389-173355282,chr2-173408602-173409607,chr2-173606286-173608249,chr2-173746726-173747674,chr2-173883342-173884313,chr2-221648805-221649873,chr2-221680255-221681218,chr2-221731401-221732373,chr2-221911626-221912623,chr2-221924290-221925218,chr2-222025582-222026588,chr2-222241061-222242055,chr2-238987057-238987998,chr2-39027227-39028155,chr2-43943695-43944617,chr2-44964477-44965450,chr2-58569029-58569957,chr2-58572576-58573556,chr20-11247393-11248195,chr20-40234206-40235148,chr20-40728594-40729516,chr20-40781538-40782490,chr20-40848246-40849138,chr20-46810958-46811894,chr20-46821948-46822890,chr21-38077318-38078245,chr22-29079044-29079793,chr22-29079881-29080718,chr3-147497793-147498611,chr3-148178140-148179078,chr3-176839089-176840041,chr3-177431432-177432414,chr3-187333110-187334059,chr3-24241852-24242813,chr3-24426585-24427645,chr3-24435394-24436327,chr3-24513687-24514576,chr3-24526592-24527514,chr3-24589621-24590583,chr3-30029543-30030487,chr3-55305518-55306480,chr3-56129314-56130297,chr3-69649361-69650277,chr3-70464460-70465486,chr3-70822438-70823366,chr4-112973561-112974475,chr4-124790191-124791132,chr4-125016918-125017893,chr4-125058517-125059495,chr4-5156380-5157329,chr4-5206147-5207071,chr4-5379711-5380588,chr4-5524482-5525423,chr4-5611446-5612377,chr4-5843595-5844610,chr4-77991339-77992264,chr5-173315478-173316482,chr5-173323701-173324646,chr5-174500355-174501301,chr5-61408375-61409291,chr5-62260238-62261162,chr5-67347456-67348468,chr5-67354875-67355780,chr5-88540819-88541498,chr5-89089756-89090747,chr5-89349136-89350132,chr5-89375144-89376094,chr5-89447535-89448486,chr6-121443719-121444709,chr6-122289738-122290782,chr6-142239875-142240819,chr6-157142878-157143939,chr6-157172117-157173099,chr6-157251477-157252445,chr6-1761369-1762239,chr6-1856092-1857011,chr6-1916220-1917170,chr6-40460136-40461069,chr6-40521010-40521953,chr6-40524939-40525865,chr6-50828988-50829913,chr6-91378148-91379091,chr6-91447676-91448626,chr7-155978581-155979553,chr7-156177195-156178103,chr7-33754659-33755606,chr7-34058717-34059733,chr7-39815861-39816872,chr7-68619146-68620117,chr7-69863980-69864968,chr7-69959708-69960764,chr7-70092295-70093226,chr7-70337729-70338686,chr8-105774949-105775907,chr8-119191436-119192359,chr8-60583396-60584368,chr8-60619536-60620555,chr8-61005425-61006379,chr8-61022268-61023089,chr8-61076171-61077106,chr8-76788767-76789736,chr8-77130458-77131407,chr8-77753794-77754719,chr8-77782058-77783104,chr8-96441976-96442889,chr9-119828910-119829872,chr9-78939206-78940154,chr9-79151559-79152459,chrX-10667001-10667958,chrX-111854474-111855419,chrX-122540754-122541700,chrX-133334073-133335476,chrX-20742783-20743728,chrX-42596972-42597925,chrX-69139328-69140249,chrX-71485030-71485953	ADGRG6,ADK,ALG13,ALX1,ARID1B,AUTS2,BCL11B,BMPER,CASK,CDCA7,CDK13,CDK5RAP2,CHD7,CIT,CNTN1,COL11A1,COLEC10,DNM1L,EBF3,EFNB1,ERCC4,EVC,EVC2,FANCL,FAT4,FGFR2,FOXC1,FOXP1,FRAS1,FREM2,GJA1,GLI2,GPC4,GRIA3,GRIP1,GSC,HERC1,IRX5,ITGA8,JAG1,KCNJ2,KCNJ6,KCTD1,KIAA0556,KREMEN1,LARP7,LRPPRC,MAF,MAFB,MAP3K7,MAPRE2,MASP1,MED13L,MEF2C,MEIS2,MID1,MITF,MMP2,MOCS1,MSX2,NIN,NKX2-5,NOTCH3,PACS1,PAX3,PEPD,PEX2,PIK3R1,PPP1R15B,PSAT1,PTDSS1,PTPN11,RIT1,RPGRIP1L,RPS6KA3,SEC23A,SEPT9,SETBP1,SHH,SIX3,SKI,SLC2A10,SMAD3,SOS1,SOX9,TAF1,TBL1XR1,TCF4,TFAP2B,TGFB2,TGFB3,TGFBR2,TGIF1,THRB,TWIST2,WNT5A,XYLT1,ZBTB18,ZEB2,ZFPM2,ZIC1,ZSWIM6
Human Phenotype	HP:0011024	Abnormality of the gastrointestinal tract	251	0.000804221	1	0.0212846	1.22785	195.463	240	0.0598296	0.0734619	242	0.00624553	1	0.171442	1.24383	93.2601	116	568	0.0376257	0.204225	chr1-10834651-10835512,chr1-111943632-111944539,chr1-119995653-119996573,chr1-183293638-183294598,chr1-183330826-183331750,chr1-183363391-183364349,chr1-209618479-209619395,chr1-209643010-209643965,chr1-209645561-209646486,chr1-209875422-209876328,chr1-2290454-2291384,chr1-229410592-229411554,chr1-2349676-2351145,chr1-239784584-239785522,chr1-239847530-239848567,chr1-243713281-243714249,chr1-8818611-8819266,chr1-8848553-8849470,chr10-110151706-110152634,chr10-110176082-110177031,chr10-121450023-121450962,chr10-129602915-129603813,chr10-129676067-129676984,chr10-129852978-129853923,chr10-129971326-129972218,chr10-3636359-3637293,chr10-3831283-3832158,chr10-4479764-4480664,chr10-74202059-74203018,chr10-74645607-74646881,chr10-74670018-74671096,chr10-98959071-98960085,chr11-123202467-123203408,chr11-66104433-66105386,chr12-103013639-103014615,chr12-103090630-103091584,chr12-106493200-106494123,chr12-66668052-66668993,chr12-66763275-66764226,chr12-66900647-66901590,chr12-67034963-67035924,chr13-100811143-100812174,chr13-101342798-101343760,chr13-103431557-103432565,chr13-38564445-38565420,chr13-38566228-38567178,chr13-78133283-78134248,chr13-78402094-78403004,chr14-104788020-104788942,chr14-27838271-27839208,chr14-28007985-28008918,chr14-28101721-28102641,chr14-28340550-28341490,chr14-38745590-38746507,chr14-58606956-58607899,chr14-58904529-58905444,chr14-59091156-59092101,chr14-75666855-75667788,chr15-36177690-36178718,chr15-37447759-37448703,chr15-40917665-40918567,chr15-89346328-89347313,chr15-89444419-89445358,chr16-13041624-13042580,chr16-13364134-13365122,chr16-13567884-13568819,chr16-13627842-13628782,chr16-13780219-13781326,chr16-50767701-50768714,chr16-50835885-50836923,chr16-50877293-50878229,chr16-51312342-51313297,chr16-51458154-51459116,chr16-51650798-51651732,chr16-54506716-54507658,chr16-54576540-54577488,chr16-54602417-54603332,chr16-54651146-54652090,chr16-54986289-54987086,chr16-71053817-71054812,chr16-71144569-71145483,chr16-71172344-71173302,chr16-71217204-71217972,chr16-71218086-71219032,chr17-50604258-50605191,chr18-23887175-23888063,chr18-44036218-44037141,chr18-44741171-44742018,chr18-44851580-44852518,chr18-44881227-44882196,chr18-44937972-44939002,chr18-45312277-45313227,chr18-45317706-45318633,chr18-45359176-45360161,chr18-45449551-45450520,chr18-49949388-49950341,chr18-51753552-51754586,chr18-55032881-55033832,chr18-55351679-55352551,chr18-55354492-55355511,chr18-55422309-55423251,chr18-55863601-55864497,chr18-55875135-55876100,chr18-55900586-55901544,chr18-56083636-56084537,chr18-56345214-56346226,chr18-57780018-57780934,chr18-57898426-57899353,chr18-57915283-57916222,chr18-57919756-57920703,chr19-15197210-15198153,chr19-38502823-38503720,chr19-38529304-38530237,chr19-48396350-48397386,chr2-135960834-135961762,chr2-144439050-144440011,chr2-144833113-144834072,chr2-145116915-145117914,chr2-145180932-145181986,chr2-151786148-151787078,chr2-155381074-155382022,chr2-155415466-155416308,chr2-155707908-155708811,chr2-175852869-175853772,chr2-201744016-201744944,chr2-219507009-219507905,chr2-221648805-221649873,chr2-221680255-221681218,chr2-221731401-221732373,chr2-221911626-221912623,chr2-221924290-221925218,chr2-222025582-222026588,chr2-222241061-222242055,chr2-238987057-238987998,chr2-50255664-50256578,chr2-50466406-50467362,chr2-50666930-50667878,chr2-50857875-50858820,chr2-51101793-51102923,chr2-51429921-51430870,chr2-58569029-58569957,chr2-58572576-58573556,chr2-86293362-86294295,chr20-11247393-11248195,chr20-31652628-31653555,chr20-3875466-3876408,chr20-4299431-4300383,chr20-46810958-46811894,chr20-46821948-46822890,chr20-59514767-59516125,chr20-59544096-59545058,chr20-707130-708056,chr21-33308627-33309565,chr22-33666385-33667307,chr22-38016296-38017315,chr22-38026279-38027195,chr22-38027522-38028241,chr22-45630862-45631805,chr3-164208528-164209451,chr3-171268810-171269804,chr3-181055980-181056928,chr3-181105350-181106273,chr3-181139903-181140756,chr3-181174302-181175346,chr3-181252409-181253354,chr3-181344067-181344988,chr3-181561082-181562039,chr3-182092360-182093290,chr3-182596464-182597398,chr3-182608523-182609436,chr3-30029543-30030487,chr3-41801894-41802815,chr3-81394432-81395485,chr3-81836699-81837709,chr3-82002315-82003385,chr3-82586219-82587161,chr3-87120584-87121564,chr3-87201421-87202365,chr4-111400535-111401402,chr4-183600957-183601977,chr4-189305170-189306093,chr4-41622520-41623429,chr4-55100738-55101695,chr4-77991339-77992264,chr5-112669256-112670160,chr5-127018662-127019584,chr5-16849515-16850480,chr5-539630-540608,chr5-96226589-96227505,chr6-137550239-137551168,chr6-157142878-157143939,chr6-157172117-157173099,chr6-157251477-157252445,chr6-16783284-16784188,chr6-16850441-16851392,chr6-91378148-91379091,chr6-91447676-91448626,chr7-117759734-117760702,chr7-117828308-117829243,chr7-157879263-157880275,chr7-95897366-95898295,chr7-96218086-96219083,chr7-96246549-96247520,chr7-96547072-96547998,chr8-16477125-16478023,chr8-60583396-60584368,chr8-60619536-60620555,chr8-61005425-61006379,chr8-61022268-61023089,chr8-61076171-61077106,chr8-64745367-64746308,chr8-64997997-64999061,chr8-65539277-65540165,chr8-70804948-70805891,chr8-70863538-70864489,chr8-71031978-71032931,chr8-71535513-71536491,chr8-71605503-71606463,chr8-71715918-71716854,chr8-96441976-96442889,chr9-134418696-134419616,chr9-136586828-136587771,chr9-27027006-27027941,chr9-4394419-4395345,chr9-69090636-69091605,chrX-10667001-10667958,chrX-107599175-107600130,chrX-133334073-133335476,chrX-148615215-148616150,chrX-148694970-148695923,chrX-20742783-20743728,chrX-24876492-24877437,chrX-24897810-24898853,chrX-24922764-24923806,chrX-24928055-24928974,chrX-25005274-25006144,chrX-25020562-25021558,chrX-25382971-25383904,chrX-39160123-39161061,chrX-71485030-71485953	ACTA1,ADD3,AKT1,ALS2,APC,ARID1B,ARX,ASCL1,ATP8B1,ATXN1,ATXN10,BCOR,CACNA1G,CFTR,CHD7,CHMP2B,CHRM3,CLMP,COL5A1,COX4I2,CTNNB1,CYP7B1,DACT1,DCC,DLL4,DNAJB6,EBF3,EDN3,EDNRB,ERCC4,EYA1,FANCL,FGFR2,FOXG1,FRAS1,FREM2,FRG1,GBE1,GLIS3,GMPPA,GPC4,GRIN2D,GRIP1,HCCS,HOXD13,HPS1,IDS,IL10RB,IRX5,JAG1,KAT6B,KCND3,KIT,KLF6,LAMA3,LAMB3,LAMC2,LARGE1,LMNB1,MAP3K7,MCM6,MEIS2,MID1,MSR1,MYO5B,NALCN,NEB,NOTCH1,NOTCH2,NOTCH3,NR4A2,NRXN1,PACS1,PANK2,PAX3,PCSK1,PHOX2B,PITX2,POLA1,POLG,POLR3B,PRNP,PRPS1,PTDSS1,REEP1,RERE,RETREG1,RPS6KA3,RYR1,SALL1,SDCCAG8,SEC23A,SETBP1,SI,SKI,SLC10A2,SLC25A13,SLC2A10,SLC2A2,SLC52A3,SLC9A3,SOX10,SOX2,SYT14,TAF1,TARDBP,TCF4,TEK,TGFB3,TGFBR2,TJP2,TNFAIP3,TRAPPC11,TWIST2,VAC14,ZEB2
Human Phenotype	HP:0010009	Abnormality of the 1st metacarpal	252	0.000808223	1	0.0213057	2.88434	4.5071	13	0.00137958	0.00397919	1494	0.172447	1	0.766776	2.03017	1.47771	3	9	0.000973078	0.333333	chr17-55980495-55981510,chr17-56102630-56103562,chr17-56581970-56582900,chr18-44036218-44037141,chr18-44741171-44742018,chr18-44851580-44852518,chr18-44881227-44882196,chr18-44937972-44939002,chr18-45312277-45313227,chr18-45317706-45318633,chr18-45359176-45360161,chr18-45449551-45450520,chr2-157837470-157838408	ACVR1,NOG,SETBP1
Human Phenotype	HP:0000606	Abnormality of the periorbital region	253	0.00082084	1	0.0215527	1.31777	106.24	140	0.0325192	0.0428528	222	0.00479043	1	0.143346	1.39421	40.8834	57	249	0.0184885	0.228916	chr1-119995653-119996573,chr1-22761581-22762496,chr1-22806355-22807280,chr1-2290454-2291384,chr1-2349676-2351145,chr1-7150579-7151527,chr1-8818611-8819266,chr1-8848553-8849470,chr10-121450023-121450962,chr10-129602915-129603813,chr10-129676067-129676984,chr10-129852978-129853923,chr10-129971326-129972218,chr10-13922395-13923334,chr11-119491853-119492793,chr11-66104433-66105386,chr12-66668052-66668993,chr12-66763275-66764226,chr12-66900647-66901590,chr12-67034963-67035924,chr12-85739904-85740916,chr13-38564445-38565420,chr13-38566228-38567178,chr13-78133283-78134248,chr13-78402094-78403004,chr14-38745590-38746507,chr14-54186607-54187535,chr15-36177690-36178718,chr15-37447759-37448703,chr15-63841631-63842548,chr16-54506716-54507658,chr16-54576540-54577488,chr16-54602417-54603332,chr16-54651146-54652090,chr16-54986289-54987086,chr16-78971742-78972661,chr16-79396939-79397924,chr16-79600425-79601224,chr16-79634049-79634991,chr16-79640695-79641594,chr16-79658708-79659655,chr16-79928341-79929294,chr16-80045617-80046575,chr16-80072351-80073252,chr16-80092217-80093164,chr16-80389796-80390766,chr16-80466098-80467025,chr18-26469850-26470860,chr18-32837885-32838875,chr18-33919209-33920172,chr18-44036218-44037141,chr18-44741171-44742018,chr18-44851580-44852518,chr18-44881227-44882196,chr18-44937972-44939002,chr18-45312277-45313227,chr18-45317706-45318633,chr18-45359176-45360161,chr18-45449551-45450520,chr2-144439050-144440011,chr2-144833113-144834072,chr2-145116915-145117914,chr2-145180932-145181986,chr2-218886106-218887043,chr2-221648805-221649873,chr2-221680255-221681218,chr2-221731401-221732373,chr2-221911626-221912623,chr2-221924290-221925218,chr2-222025582-222026588,chr2-222241061-222242055,chr2-238987057-238987998,chr2-39027227-39028155,chr2-43943695-43944617,chr2-4900994-4901984,chr2-4913773-4914717,chr2-5376976-5377924,chr2-5479231-5480196,chr2-5612431-5613281,chr2-5775554-5776508,chr2-6286847-6287840,chr2-6345145-6346077,chr2-6532882-6533826,chr2-6573840-6574824,chr2-6637053-6637971,chr2-6639691-6640574,chr20-59514767-59516125,chr20-59544096-59545058,chr22-29079044-29079793,chr22-29079881-29080718,chr22-38016296-38017315,chr22-38026279-38027195,chr22-38027522-38028241,chr3-187333110-187334059,chr3-189344724-189345665,chr3-189876155-189877840,chr3-69649361-69650277,chr3-70464460-70465486,chr4-111400535-111401402,chr4-150164878-150165762,chr4-150166437-150167413,chr4-150229162-150230090,chr4-150230418-150231229,chr4-150352386-150353357,chr4-150402703-150403620,chr4-77991339-77992264,chr5-179243072-179244018,chr6-135640627-135641504,chr6-157142878-157143939,chr6-157172117-157173099,chr6-157251477-157252445,chr6-33695137-33696046,chr6-50828988-50829913,chr6-91378148-91379091,chr6-91447676-91448626,chr7-68619146-68620117,chr7-69863980-69864968,chr7-69959708-69960764,chr7-70092295-70093226,chr7-70337729-70338686,chr8-115541763-115542674,chr8-116358530-116359571,chr8-119191436-119192359,chr8-76788767-76789736,chr8-77130458-77131407,chr8-77753794-77754719,chr8-77782058-77783104,chr9-1913617-1914577,chrX-122540754-122541700,chrX-20742783-20743728,chrX-24876492-24877437,chrX-24897810-24898853,chrX-24922764-24923806,chrX-24928055-24928974,chrX-25005274-25006144,chrX-25020562-25021558,chrX-25382971-25383904,chrX-39160123-39161061,chrX-54114893-54115852,chrX-71485030-71485953	ADAMTS2,AHI1,ALX1,ARID1B,ARX,ASXL3,AUTS2,BCOR,BMP4,CAMTA1,COLEC10,EBF3,EDN3,EDNRB,FGFR2,FRAS1,FREM2,FRMD4A,GRIA3,GRIP1,HERC1,IRX5,KCTD1,KDM1A,KREMEN1,LRPPRC,MAB21L2,MAF,MAP3K7,MASP1,MEIS2,MITF,NECTIN1,NOTCH2,PACS1,PAX3,PEX2,PHF8,PITX2,POLA1,RERE,RPS6KA3,SEC23A,SETBP1,SKI,SMARCA2,SOS1,SOX10,SOX11,TAF1,TFAP2B,TP63,TRPS1,TWIST2,UQCC2,WNT10A,ZEB2
Human Phenotype	HP:0009103	Aplasia/Hypoplasia involving the pelvis	254	0.000828285	1	0.0216626	2.08644	11.5029	24	0.00352092	0.00734619	2724	0.463849	1	1	1.09317	6.40342	7	39	0.00227052	0.179487	chr1-119114616-119115738,chr10-74202059-74203018,chr10-74645607-74646881,chr10-74670018-74671096,chr12-109613469-109614467,chr12-109637140-109638063,chr12-109652516-109653525,chr12-109656395-109657353,chr18-44036218-44037141,chr18-44741171-44742018,chr18-44851580-44852518,chr18-44881227-44882196,chr18-44937972-44939002,chr18-45312277-45313227,chr18-45317706-45318633,chr18-45359176-45360161,chr18-45449551-45450520,chr19-18732897-18733818,chr3-13698223-13699175,chr3-13783078-13783962,chr4-95201909-95202825,chr4-95213098-95214037,chr4-95362990-95363954,chr4-95427932-95428931	BMPR1B,COMP,KAT6B,SETBP1,TBX15,TRPV4,WNT7A
Human Phenotype	HP:0001908	Hypoplastic anemia	255	0.000851462	1	0.0221814	9.748	0.410341	4	0.000125602	0.00122437	2421	0.41614	1	1	2.03017	0.492571	1	3	0.000324359	0.333333	chr12-109613469-109614467,chr12-109637140-109638063,chr12-109652516-109653525,chr12-109656395-109657353	MVK
Human Phenotype	HP:0003210	Decreased methylmalonyl-CoA mutase activity	256	0.000858489	1	0.0222771	4.15532	1.92524	8	0.0005893	0.00244873	2814	0.512019	1	1	1.52262	0.656761	1	4	0.000324359	0.25	chr2-149686283-149687254,chr2-149805866-149806787,chr2-150232035-150232920,chr2-150234579-150235518,chr2-150258563-150259451,chr2-150376175-150377117,chr2-150424929-150425855,chr2-150429178-150430102	MMADHC
Human Phenotype	HP:0000316	Hypertelorism	257	0.000869223	1	0.0224679	1.28283	130.181	167	0.0398473	0.0511172	62	0.000279277	1	0.0299232	1.46877	51.0632	75	311	0.0243269	0.241158	chr1-102800160-102801090,chr1-102852484-102853379,chr1-102863452-102864400,chr1-102882556-102883493,chr1-155871101-155872003,chr1-218557574-218558509,chr1-218866013-218866960,chr1-2290454-2291384,chr1-2349676-2351145,chr1-244011219-244012316,chr1-244341229-244342176,chr10-121450023-121450962,chr10-129602915-129603813,chr10-129676067-129676984,chr10-129852978-129853923,chr10-129971326-129972218,chr10-15571235-15572161,chr10-15635606-15636517,chr10-74202059-74203018,chr10-74645607-74646881,chr10-74670018-74671096,chr11-66104433-66105386,chr12-112489192-112490126,chr12-112557860-112558790,chr12-116123339-116124271,chr12-119692319-119693470,chr12-40343375-40344291,chr12-41119861-41120801,chr12-66668052-66668993,chr12-66763275-66764226,chr12-66900647-66901590,chr12-67034963-67035924,chr12-85739904-85740916,chr13-38564445-38565420,chr13-38566228-38567178,chr14-38745590-38746507,chr14-75666855-75667788,chr14-98633095-98634045,chr15-63841631-63842548,chr15-66899760-66900744,chr15-66906791-66907780,chr16-27776344-27777309,chr16-53549496-53550456,chr16-53600210-53601278,chr16-54506716-54507658,chr16-54576540-54577488,chr16-54602417-54603332,chr16-54651146-54652090,chr16-54986289-54987086,chr16-55478791-55479765,chr16-78971742-78972661,chr16-79396939-79397924,chr16-79600425-79601224,chr16-79634049-79634991,chr16-79640695-79641594,chr16-79658708-79659655,chr16-79928341-79929294,chr16-80045617-80046575,chr16-80072351-80073252,chr16-80092217-80093164,chr16-80389796-80390766,chr16-80466098-80467025,chr17-70906549-70907487,chr17-71854854-71855825,chr18-35171131-35172074,chr18-44036218-44037141,chr18-44741171-44742018,chr18-44851580-44852518,chr18-44881227-44882196,chr18-44937972-44939002,chr18-45312277-45313227,chr18-45317706-45318633,chr18-45359176-45360161,chr18-45449551-45450520,chr19-15197210-15198153,chr19-33556909-33557848,chr19-33558639-33559543,chr2-144439050-144440011,chr2-144833113-144834072,chr2-145116915-145117914,chr2-145180932-145181986,chr2-173249996-173250925,chr2-173252613-173253492,chr2-173354389-173355282,chr2-173408602-173409607,chr2-173606286-173608249,chr2-173746726-173747674,chr2-173883342-173884313,chr2-221648805-221649873,chr2-221680255-221681218,chr2-221731401-221732373,chr2-221911626-221912623,chr2-221924290-221925218,chr2-222025582-222026588,chr2-222241061-222242055,chr2-238987057-238987998,chr2-39027227-39028155,chr2-43943695-43944617,chr2-58569029-58569957,chr2-58572576-58573556,chr20-11247393-11248195,chr20-46810958-46811894,chr20-46821948-46822890,chr22-29079044-29079793,chr22-29079881-29080718,chr3-147497793-147498611,chr3-148178140-148179078,chr3-176839089-176840041,chr3-177431432-177432414,chr3-187333110-187334059,chr3-30029543-30030487,chr3-55305518-55306480,chr3-56129314-56130297,chr3-70822438-70823366,chr4-124790191-124791132,chr4-125016918-125017893,chr4-125058517-125059495,chr4-77991339-77992264,chr5-173315478-173316482,chr5-173323701-173324646,chr5-61408375-61409291,chr5-62260238-62261162,chr5-88540819-88541498,chr5-89089756-89090747,chr5-89349136-89350132,chr5-89375144-89376094,chr5-89447535-89448486,chr6-121443719-121444709,chr6-122289738-122290782,chr6-142239875-142240819,chr6-1761369-1762239,chr6-1856092-1857011,chr6-1916220-1917170,chr6-40460136-40461069,chr6-40521010-40521953,chr6-40524939-40525865,chr6-50828988-50829913,chr6-91378148-91379091,chr6-91447676-91448626,chr7-33754659-33755606,chr7-34058717-34059733,chr7-39815861-39816872,chr7-68619146-68620117,chr7-69863980-69864968,chr7-69959708-69960764,chr7-70092295-70093226,chr7-70337729-70338686,chr8-119191436-119192359,chr8-60583396-60584368,chr8-60619536-60620555,chr8-61005425-61006379,chr8-61022268-61023089,chr8-61076171-61077106,chr8-76788767-76789736,chr8-77130458-77131407,chr8-77753794-77754719,chr8-77782058-77783104,chr8-96441976-96442889,chr9-78939206-78940154,chr9-79151559-79152459,chrX-10667001-10667958,chrX-111854474-111855419,chrX-133334073-133335476,chrX-20742783-20743728,chrX-42596972-42597925,chrX-69139328-69140249,chrX-71485030-71485953	ADGRG6,ADK,ALG13,ALX1,AUTS2,BCL11B,BMPER,CASK,CDCA7,CDK13,CHD7,CIT,CNTN1,COL11A1,COLEC10,EBF3,EFNB1,FANCL,FAT4,FGFR2,FOXC1,FOXP1,FRAS1,FREM2,GJA1,GPC4,GRIP1,HERC1,IRX5,ITGA8,JAG1,KCNJ2,KIAA0556,KREMEN1,LRPPRC,MAF,MAP3K7,MAPRE2,MASP1,MED13L,MEF2C,MID1,MMP2,MOCS1,NKX2-5,NOTCH3,PACS1,PAX3,PEPD,PEX2,PSAT1,PTDSS1,PTPN11,RIT1,RPGRIP1L,RPS6KA3,SEC23A,SETBP1,SKI,SLC2A10,SMAD3,SOS1,SOX9,TAF1,TBL1XR1,TFAP2B,TGFB2,TGFB3,TGFBR2,TWIST2,WNT5A,ZBTB18,ZEB2,ZIC1,ZSWIM6
Human Phenotype	HP:0000431	Wide nasal bridge	258	0.00087585	1	0.0225514	1.38565	73.6115	102	0.0225318	0.0312213	146	0.00243896	1	0.110973	1.54142	26.5988	41	162	0.0132987	0.253086	chr1-182279410-182280327,chr1-200564945-200565896,chr1-22761581-22762496,chr1-22806355-22807280,chr12-24014933-24015898,chr12-24281068-24282032,chr12-66668052-66668993,chr12-66763275-66764226,chr12-66900647-66901590,chr12-67034963-67035924,chr12-85739904-85740916,chr13-100811143-100812174,chr13-101342798-101343760,chr13-38564445-38565420,chr13-38566228-38567178,chr13-93270481-93271398,chr13-93923686-93924644,chr14-38745590-38746507,chr15-74177431-74178342,chr15-97965985-97966947,chr16-54506716-54507658,chr16-54576540-54577488,chr16-54602417-54603332,chr16-54651146-54652090,chr16-54986289-54987086,chr16-78971742-78972661,chr16-79396939-79397924,chr16-79600425-79601224,chr16-79634049-79634991,chr16-79640695-79641594,chr16-79658708-79659655,chr16-79928341-79929294,chr16-80045617-80046575,chr16-80072351-80073252,chr16-80092217-80093164,chr16-80389796-80390766,chr16-80466098-80467025,chr18-55032881-55033832,chr18-55351679-55352551,chr18-55354492-55355511,chr18-55422309-55423251,chr18-55863601-55864497,chr18-55875135-55876100,chr18-55900586-55901544,chr18-56083636-56084537,chr18-56345214-56346226,chr2-144439050-144440011,chr2-144833113-144834072,chr2-145116915-145117914,chr2-145180932-145181986,chr2-221648805-221649873,chr2-221680255-221681218,chr2-221731401-221732373,chr2-221911626-221912623,chr2-221924290-221925218,chr2-222025582-222026588,chr2-222241061-222242055,chr2-43943695-43944617,chr2-58569029-58569957,chr2-58572576-58573556,chr22-29079044-29079793,chr22-29079881-29080718,chr3-111193123-111194064,chr3-111315693-111316635,chr3-13698223-13699175,chr3-13783078-13783962,chr3-189344724-189345665,chr3-189876155-189877840,chr3-24513687-24514576,chr3-24526592-24527514,chr3-24589621-24590583,chr3-25456942-25457997,chr3-55305518-55306480,chr3-56129314-56130297,chr3-69649361-69650277,chr3-70464460-70465486,chr4-111400535-111401402,chr4-112973561-112974475,chr4-124790191-124791132,chr4-125016918-125017893,chr4-125058517-125059495,chr4-77991339-77992264,chr5-67347456-67348468,chr5-67354875-67355780,chr5-78016577-78017558,chr6-121443719-121444709,chr6-122289738-122290782,chr6-135640627-135641504,chr6-91378148-91379091,chr6-91447676-91448626,chr7-39815861-39816872,chrX-10667001-10667958,chrX-133334073-133335476,chrX-24876492-24877437,chrX-24897810-24898853,chrX-24922764-24923806,chrX-24928055-24928974,chrX-25005274-25006144,chrX-25020562-25021558,chrX-25382971-25383904,chrX-42596972-42597925,chrX-69139328-69140249	AHI1,ALX1,AP3B1,ARX,CASK,CD96,CDK13,EFNB1,FANCL,FAT4,FRAS1,FREM2,GJA1,GLUL,GPC4,GPC6,GRIP1,IGF1R,IRX5,KDM1A,KIF14,KREMEN1,LARP7,LRPPRC,MAF,MAP3K7,MID1,MITF,NALCN,PAX3,PIK3R1,PITX2,RARB,SEC23A,SOX5,STRA6,TCF4,TP63,WNT5A,WNT7A,ZEB2
Human Phenotype	HP:0002301	Hemiplegia	259	0.000883678	1	0.0226651	3.00929	3.98765	12	0.00122058	0.00367309	300	0.0117434	1	0.260038	2.811	2.13447	6	13	0.00194616	0.461539	chr10-70664497-70665506,chr13-110132103-110133066,chr13-110156381-110157322,chr13-110464359-110465307,chr22-17256854-17257654,chr22-17257958-17258912,chr5-36600715-36601688,chrX-24876492-24877437,chrX-24897810-24898853,chrX-24922764-24923806,chrX-24928055-24928974,chrX-25005274-25006144	ADA2,COL4A1,COL4A2,POLA1,PRF1,SLC1A3
Human Phenotype	HP:0000009	Functional abnormality of the bladder	260	0.000884097	1	0.0225887	1.50247	45.2589	68	0.0138533	0.0208142	148	0.00253365	1	0.113723	1.63778	19.5386	32	119	0.0103795	0.268908	chr1-113302510-113303745,chr1-60234392-60235389,chr1-60503069-60504003,chr1-60621112-60622069,chr1-60695526-60696521,chr1-60746160-60747065,chr1-61220054-61220955,chr1-8818611-8819266,chr1-8848553-8849470,chr10-129602915-129603813,chr10-129676067-129676984,chr10-129852978-129853923,chr10-129971326-129972218,chr10-98959071-98960085,chr12-109613469-109614467,chr12-109637140-109638063,chr12-109652516-109653525,chr12-109656395-109657353,chr13-23437819-23438749,chr16-50767701-50768714,chr16-50835885-50836923,chr16-50877293-50878229,chr16-51312342-51313297,chr16-51458154-51459116,chr16-51650798-51651732,chr17-50604258-50605191,chr17-68803267-68804202,chr18-31646775-31647723,chr19-15197210-15198153,chr2-155381074-155382022,chr2-155415466-155416308,chr2-155707908-155708811,chr2-175852869-175853772,chr2-201744016-201744944,chr2-86293362-86294295,chr20-11247393-11248195,chr20-3875466-3876408,chr20-4299431-4300383,chr22-45630862-45631805,chr3-176839089-176840041,chr3-177431432-177432414,chr3-189344724-189345665,chr3-189876155-189877840,chr3-76637525-76638478,chr3-81394432-81395485,chr3-81836699-81837709,chr3-82002315-82003385,chr3-82586219-82587161,chr3-87120584-87121564,chr3-87201421-87202365,chr5-16849515-16850480,chr6-121443719-121444709,chr6-122289738-122290782,chr6-16783284-16784188,chr6-16850441-16851392,chr6-91378148-91379091,chr6-91447676-91448626,chr7-4706891-4707842,chr7-4845399-4846354,chr8-64745367-64746308,chr8-64997997-64999061,chr8-65539277-65540165,chr8-70804948-70805891,chr8-70863538-70864489,chr8-71031978-71032931,chr8-71535513-71536491,chr8-71605503-71606463,chr8-71715918-71716854	ALS2,AP5Z1,ATXN1,ATXN10,CACNA1G,CHMP2B,CYP7B1,EBF3,EYA1,FAM20A,GBE1,GJA1,HOXD13,HPSE2,JAG1,LRIG2,MAP3K7,NFIA,NOTCH3,NR4A2,PANK2,PRNP,REEP1,RERE,RETREG1,ROBO2,SACS,SALL1,TBL1XR1,TP63,TRPV4,TTR
Human Phenotype	HP:0000044	Hypogonadotrophic hypogonadism	261	0.000904548	1	0.0230227	1.76772	20.9309	37	0.00640676	0.0113254	306	0.0131397	1	0.285251	1.85363	7.55275	14	46	0.00454103	0.304348	chr10-120557128-120558066,chr10-121450023-121450962,chr12-106493200-106494123,chr12-88731246-88732304,chr12-88945981-88946994,chr12-88958700-88959643,chr18-79468062-79469060,chr2-178892896-178893829,chr2-179137044-179137966,chr20-14188415-14189443,chr20-14401283-14402259,chr20-15012287-15013195,chr20-15222473-15223447,chr3-181055980-181056928,chr3-181105350-181106273,chr3-181139903-181140756,chr3-181174302-181175346,chr3-181252409-181253354,chr3-181344067-181344988,chr3-181561082-181562039,chr3-182092360-182093290,chr3-182596464-182597398,chr3-182608523-182609436,chr3-189344724-189345665,chr3-189876155-189877840,chr4-103892234-103893175,chr5-96226589-96227505,chr7-122260679-122261639,chr7-122328841-122329766,chr7-122542966-122543905,chr7-5702921-5703816,chr8-60583396-60584368,chr8-60619536-60620555,chr8-61005425-61006379,chr8-61022268-61023089,chr8-61076171-61077106,chrX-8573920-8574953	ANOS1,CCDC141,CHD7,CTDP1,DUSP6,FEZF1,FLRT3,PCSK1,POLR3B,RNF216,SOX2,TACR3,TP63,WDR11
Human Phenotype	HP:0010901	Abnormality of methionine metabolism	262	0.000906152	1	0.0229755	2.43802	6.97287	17	0.00213433	0.00520355	579	0.0482856	1	0.553992	2.3425	2.13447	5	13	0.0016218	0.384615	chr1-236715920-236716836,chr10-74202059-74203018,chr10-74645607-74646881,chr10-74670018-74671096,chr2-149686283-149687254,chr2-149805866-149806787,chr2-150232035-150232920,chr2-150234579-150235518,chr2-150258563-150259451,chr2-150376175-150377117,chr2-150424929-150425855,chr2-150429178-150430102,chr5-8383330-8384275,chr7-95897366-95898295,chr7-96218086-96219083,chr7-96246549-96247520,chr7-96547072-96547998	ADK,MMADHC,MTR,MTRR,SLC25A13
Human Phenotype	HP:0000233	Thin vermilion border	263	0.000909598	1	0.0229751	1.43883	57.6856	83	0.0176571	0.0254056	120	0.00125842	1	0.0696639	1.68896	19.5386	33	119	0.0107039	0.277311	chr1-22761581-22762496,chr1-22806355-22807280,chr1-244011219-244012316,chr1-244341229-244342176,chr1-60234392-60235389,chr1-60503069-60504003,chr1-60621112-60622069,chr1-60695526-60696521,chr1-60746160-60747065,chr1-61220054-61220955,chr10-129602915-129603813,chr10-129676067-129676984,chr10-129852978-129853923,chr10-129971326-129972218,chr11-113992468-113993357,chr11-114166735-114167672,chr11-114243672-114244645,chr11-66104433-66105386,chr12-2324161-2325086,chr12-2376628-2377570,chr13-100811143-100812174,chr13-101342798-101343760,chr14-38745590-38746507,chr15-97965985-97966947,chr16-78971742-78972661,chr16-79396939-79397924,chr16-79600425-79601224,chr16-79634049-79634991,chr16-79640695-79641594,chr16-79658708-79659655,chr16-79928341-79929294,chr16-80045617-80046575,chr16-80072351-80073252,chr16-80092217-80093164,chr16-80389796-80390766,chr16-80466098-80467025,chr17-55980495-55981510,chr17-56102630-56103562,chr17-56581970-56582900,chr17-70906549-70907487,chr18-44036218-44037141,chr18-44741171-44742018,chr18-44851580-44852518,chr18-44881227-44882196,chr18-44937972-44939002,chr18-45312277-45313227,chr18-45317706-45318633,chr18-45359176-45360161,chr18-45449551-45450520,chr2-188333389-188334311,chr2-188939898-188940836,chr2-238987057-238987998,chr2-59790762-59791756,chr2-60070841-60071842,chr2-60105732-60106637,chr22-25994195-25995181,chr22-26011576-26012562,chr3-41801894-41802815,chr3-55305518-55306480,chr3-56129314-56130297,chr4-111400535-111401402,chr5-78016577-78017558,chr6-121443719-121444709,chr6-122289738-122290782,chr6-142239875-142240819,chr6-157142878-157143939,chr6-157172117-157173099,chr6-157251477-157252445,chr7-39815861-39816872,chr8-115541763-115542674,chr8-116358530-116359571,chr8-22211989-22212909,chr9-4394419-4395345,chrX-10667001-10667958,chrX-111264199-111265182,chrX-24876492-24877437,chrX-24897810-24898853,chrX-24922764-24923806,chrX-24928055-24928974,chrX-25005274-25006144,chrX-25020562-25021558,chrX-25382971-25383904,chrX-71485030-71485953	ADGRG6,AP3B1,ARID1B,ARX,BCL11A,BMP1,CACNA1C,CDK13,COL3A1,CTNNB1,EBF3,GJA1,GLIS3,IGF1R,KCNJ2,KDM1A,MAF,MID1,MYO18B,NALCN,NFIA,NOG,PACS1,PAK3,PITX2,SEC23A,SETBP1,TAF1,TRPS1,TWIST2,WNT5A,ZBTB16,ZBTB18
Human Phenotype	HP:0006957	Loss of ability to walk	264	0.000914073	1	0.0230007	3.18334	3.45549	11	0.0010577	0.003367	820	0.092286	1	0.747629	2.61021	1.14933	3	7	0.000973078	0.428571	chr16-71053817-71054812,chr16-71144569-71145483,chr16-71172344-71173302,chr16-71217204-71217972,chr16-71218086-71219032,chr2-211567366-211568295,chr2-211694040-211694972,chr2-211903667-211904594,chr2-212426671-212427619,chr2-212692188-212693106,chr6-105035965-105036913	BVES,ERBB4,VAC14
Human Phenotype	HP:0000853	Goiter	265	0.000920018	1	0.0230629	2.19468	9.56861	21	0.00292887	0.00642792	319	0.0142141	1	0.296	2.32019	3.448	8	21	0.00259487	0.380952	chr14-104788020-104788942,chr14-95011280-95012199,chr2-1025858-1026781,chr2-113239902-113240836,chr2-1245080-1245997,chr2-1614187-1615101,chr3-24241852-24242813,chr3-24426585-24427645,chr3-24435394-24436327,chr3-24513687-24514576,chr3-24526592-24527514,chr3-24589621-24590583,chr5-169724634-169725582,chr5-170195814-170196748,chr6-150645932-150646834,chr8-70804948-70805891,chr8-70863538-70864489,chr8-71031978-71032931,chr8-71535513-71536491,chr8-71605503-71606463,chr8-71715918-71716854	AKT1,DICER1,EYA1,FOXI1,IYD,PAX8,THRB,TPO
Human Phenotype	HP:0003691	Scapular winging	266	0.00095078	1	0.0237445	1.94199	14.4182	28	0.00441328	0.00857055	255	0.00767701	1	0.199994	2.08817	5.74666	12	35	0.00389231	0.342857	chr1-229410592-229411554,chr12-109613469-109614467,chr12-109637140-109638063,chr12-109652516-109653525,chr12-109656395-109657353,chr12-112489192-112490126,chr12-112557860-112558790,chr17-70906549-70907487,chr2-126998716-126999735,chr2-221648805-221649873,chr2-221680255-221681218,chr2-221731401-221732373,chr2-221911626-221912623,chr2-221924290-221925218,chr2-222025582-222026588,chr2-222241061-222242055,chr20-21582995-21583929,chr4-189305170-189306093,chr8-115541763-115542674,chr8-116358530-116359571,chr8-70804948-70805891,chr8-70863538-70864489,chr8-71031978-71032931,chr8-71535513-71536491,chr8-71605503-71606463,chr8-71715918-71716854,chr9-92749168-92750269,chr9-99201286-99202207	ACTA1,ALG2,BICD2,BIN1,EYA1,FRG1,KCNJ2,PAX1,PAX3,PTPN11,TRPS1,TRPV4
Human Phenotype	HP:0031020	Bone marrow hypercellularity	267	0.000960292	1	0.0238922	5.45972	1.09896	6	0.000336381	0.00183655	1863	0.301429	1	1	3.04525	0.328381	1	2	0.000324359	0.5	chr2-136064389-136065320,chr2-136067940-136068849,chr2-136118973-136119796,chr2-136206409-136207348,chr2-136407287-136408229,chr2-136497503-136498438	CXCR4
Human Phenotype	HP:0001273	Abnormality of the corpus callosum	268	0.000973581	1	0.0241324	1.31458	104.977	138	0.0321324	0.0422406	652	0.0643289	1	0.655425	1.20623	50.5706	61	308	0.0197859	0.198052	chr1-109632360-109633294,chr1-182279410-182280327,chr1-200564945-200565896,chr1-204339896-204340822,chr1-22761581-22762496,chr1-22806355-22807280,chr1-243713281-243714249,chr1-244011219-244012316,chr1-244341229-244342176,chr1-60234392-60235389,chr1-60503069-60504003,chr1-60621112-60622069,chr1-60695526-60696521,chr1-60746160-60747065,chr1-61220054-61220955,chr1-8818611-8819266,chr1-8848553-8849470,chr1-96979071-96980001,chr1-97836881-97837836,chr1-97870348-97871294,chr1-98502662-98503606,chr10-117047945-117048943,chr10-117092124-117093049,chr10-121450023-121450962,chr10-13922395-13923334,chr10-74202059-74203018,chr10-74645607-74646881,chr10-74670018-74671096,chr11-125842006-125842955,chr11-32176116-32177045,chr11-32225286-32226249,chr11-35222777-35223976,chr11-78710207-78711157,chr11-79269363-79270265,chr12-106493200-106494123,chr12-119692319-119693470,chr14-27838271-27839208,chr14-28007985-28008918,chr14-28101721-28102641,chr14-28340550-28341490,chr14-54186607-54187535,chr14-56194458-56196310,chr14-56305593-56306554,chr14-56461180-56462192,chr14-56543093-56543999,chr15-63841631-63842548,chr16-53549496-53550456,chr16-53600210-53601278,chr16-56317983-56319021,chr16-78971742-78972661,chr18-35171131-35172074,chr18-44036218-44037141,chr18-44741171-44742018,chr18-44851580-44852518,chr18-44881227-44882196,chr18-44937972-44939002,chr18-45312277-45313227,chr18-45317706-45318633,chr18-45359176-45360161,chr18-45449551-45450520,chr18-55032881-55033832,chr18-55351679-55352551,chr18-55354492-55355511,chr18-55422309-55423251,chr18-55863601-55864497,chr18-55875135-55876100,chr18-55900586-55901544,chr18-56083636-56084537,chr18-56345214-56346226,chr18-57780018-57780934,chr18-57898426-57899353,chr18-57915283-57916222,chr18-57919756-57920703,chr18-58101208-58102135,chr18-58476434-58477417,chr2-120825620-120826549,chr2-135960834-135961762,chr2-136064389-136065320,chr2-136067940-136068849,chr2-144439050-144440011,chr2-144833113-144834072,chr2-145116915-145117914,chr2-145180932-145181986,chr2-197080022-197080897,chr2-197092119-197093045,chr2-44964477-44965450,chr2-55352917-55353805,chr2-55490636-55491583,chr22-33666385-33667307,chr3-139378353-139379301,chr3-147497793-147498611,chr3-148178140-148179078,chr3-181055980-181056928,chr3-181105350-181106273,chr3-181139903-181140756,chr3-181174302-181175346,chr3-181252409-181253354,chr3-181344067-181344988,chr3-181561082-181562039,chr3-182092360-182093290,chr3-182596464-182597398,chr3-182608523-182609436,chr3-41801894-41802815,chr4-124790191-124791132,chr4-125016918-125017893,chr4-125058517-125059495,chr5-127018662-127019584,chr5-61408375-61409291,chr5-62260238-62261162,chr5-62331589-62332425,chr5-62338606-62339555,chr6-104585170-104586116,chr6-104729354-104730371,chr6-157142878-157143939,chr6-157172117-157173099,chr6-157251477-157252445,chr6-40460136-40461069,chr6-40521010-40521953,chr6-40524939-40525865,chr7-39815861-39816872,chr7-4706891-4707842,chr7-4845399-4846354,chr8-96441976-96442889,chr9-135811586-135812632,chrX-10667001-10667958,chrX-111371873-111372823,chrX-111376847-111377793,chrX-133334073-133335476,chrX-24876492-24877437,chrX-24897810-24898853,chrX-24922764-24923806,chrX-24928055-24928974,chrX-25005274-25006144,chrX-25020562-25021558,chrX-25382971-25383904,chrX-39160123-39161061,chrX-69139328-69140249,chrX-71485030-71485953	AKT3,AMPD2,AP5Z1,ARID1B,ARX,BCOR,BMP4,CCDC88A,CDK13,CIT,CTNNB1,DARS,DCX,DPYD,EFNB1,FAT4,FGFR2,FOXG1,FRMD4A,GLI2,GLUL,GNAO1,GPC4,HACE1,HCCS,HERC1,HYLS1,KAT6B,KCNT1,KDM1A,KIF14,KIF2A,LARGE1,LMNB1,MAPRE2,MID1,MOCS1,MRPS22,NARS2,NEDD4L,NFIA,PGAP1,POLR3B,PPP1R15B,PTDSS1,RERE,RPGRIP1L,SETBP1,SIX3,SLC1A2,SOX2,TAF1,TCF4,TMEM260,VAX1,WT1,WWOX,ZBTB18,ZEB2,ZIC1,ZSWIM6
Human Phenotype	HP:0000481	Abnormality of the cornea	269	0.000983751	1	0.0242939	1.34677	87.617	118	0.0268188	0.0361188	74	0.000448876	1	0.0402957	1.52922	37.9279	58	231	0.0188128	0.251082	chr1-102800160-102801090,chr1-102852484-102853379,chr1-102863452-102864400,chr1-102882556-102883493,chr1-11301406-11302313,chr1-11455793-11456741,chr1-119114616-119115738,chr1-119995653-119996573,chr1-197268819-197269703,chr1-243713281-243714249,chr1-68313538-68314541,chr10-102241215-102242129,chr10-121450023-121450962,chr10-129602915-129603813,chr10-129676067-129676984,chr10-129852978-129853923,chr10-129971326-129972218,chr11-12914125-12915094,chr11-32176116-32177045,chr11-32225286-32226249,chr11-89364443-89365378,chr12-66668052-66668993,chr12-66763275-66764226,chr12-66900647-66901590,chr12-67034963-67035924,chr12-91039907-91040858,chr12-91743372-91744445,chr12-91951001-91951952,chr13-110132103-110133066,chr13-110156381-110157322,chr13-38564445-38565420,chr13-38566228-38567178,chr14-104788020-104788942,chr14-22848177-22849165,chr14-54186607-54187535,chr14-57002981-57003971,chr15-86855215-86856154,chr15-87123019-87123947,chr16-13041624-13042580,chr16-13364134-13365122,chr16-13567884-13568819,chr16-13627842-13628782,chr16-13780219-13781326,chr16-55478791-55479765,chr16-78971742-78972661,chr16-79396939-79397924,chr16-79600425-79601224,chr16-79634049-79634991,chr16-79640695-79641594,chr16-79658708-79659655,chr16-79928341-79929294,chr16-80045617-80046575,chr16-80072351-80073252,chr16-80092217-80093164,chr16-80389796-80390766,chr16-80466098-80467025,chr18-35171131-35172074,chr18-55032881-55033832,chr18-55351679-55352551,chr18-55354492-55355511,chr18-55422309-55423251,chr18-55863601-55864497,chr18-55875135-55876100,chr18-55900586-55901544,chr18-56083636-56084537,chr18-56345214-56346226,chr18-79468062-79469060,chr2-1614187-1615101,chr2-188333389-188334311,chr2-188939898-188940836,chr2-208142028-208142947,chr2-21251395-21252321,chr2-226984943-226985826,chr20-11247393-11248195,chr20-46810958-46811894,chr20-46821948-46822890,chr22-33666385-33667307,chr4-111400535-111401402,chr4-150164878-150165762,chr4-150166437-150167413,chr4-150229162-150230090,chr4-150230418-150231229,chr4-150352386-150353357,chr4-150402703-150403620,chr4-186120726-186121659,chr4-186200286-186201199,chr4-71634942-71635879,chr4-77991339-77992264,chr5-67347456-67348468,chr5-67354875-67355780,chr6-121443719-121444709,chr6-122289738-122290782,chr6-157142878-157143939,chr6-157172117-157173099,chr6-157251477-157252445,chr6-1761369-1762239,chr6-1856092-1857011,chr6-1916220-1917170,chr6-56516347-56517464,chr6-70196294-70197238,chr7-66000344-66001336,chr7-66006957-66008005,chr8-76788767-76789736,chr8-77130458-77131407,chr8-77753794-77754719,chr8-77782058-77783104,chr9-105064220-105065140,chr9-27027006-27027941,chr9-34518009-34518928,chrX-10667001-10667958,chrX-17020683-17021626,chrX-24876492-24877437,chrX-24897810-24898853,chrX-24922764-24923806,chrX-24928055-24928974,chrX-25005274-25006144,chrX-39160123-39161061,chrX-9638171-9639126	ABCA1,AGBL1,AKT1,APOB,ARID1B,BCOR,BMP4,COL11A1,COL3A1,COL4A1,COL4A4,COL9A1,CRB1,CRYGC,CTDP1,CYP4V2,DCN,DNAI1,DST,EBF3,ERCC4,FGFR2,FOXC1,FRAS1,FREM2,GJA1,GPR143,GRIP1,GUSB,HCCS,JAG1,KERA,LARGE1,MAB21L2,MAF,MAPRE2,MMP14,MMP2,NHS,NOTCH2,OTX2,PEX2,PIK3R1,PITX2,PITX3,POLA1,PXDN,RPE65,SDCCAG8,SLC2A10,SLC4A4,TBX15,TCF4,TEAD1,TEK,TYR,UBIAD1,WT1
Human Phenotype	HP:0006496	Aplasia/hypoplasia involving bones of the upper limbs	270	0.000999499	1	0.0245914	1.30673	109.433	143	0.0334966	0.043771	147	0.00247314	1	0.111762	1.43016	40.555	58	247	0.0188128	0.234818	chr1-102800160-102801090,chr1-102852484-102853379,chr1-102863452-102864400,chr1-102882556-102883493,chr1-110176023-110176958,chr1-22761581-22762496,chr1-22806355-22807280,chr10-121450023-121450962,chr11-113992468-113993357,chr11-114166735-114167672,chr11-114243672-114244645,chr11-125842006-125842955,chr12-109613469-109614467,chr12-109637140-109638063,chr12-109652516-109653525,chr12-109656395-109657353,chr12-19872405-19873329,chr12-19912067-19913018,chr12-20057957-20058860,chr12-20414823-20415738,chr12-20482235-20483209,chr12-20580530-20581442,chr12-20587775-20588728,chr12-66668052-66668993,chr12-66763275-66764226,chr12-66900647-66901590,chr12-67034963-67035924,chr13-38564445-38565420,chr13-38566228-38567178,chr13-93270481-93271398,chr13-93923686-93924644,chr14-54186607-54187535,chr14-69852392-69853223,chr14-95011280-95012199,chr15-36177690-36178718,chr15-37447759-37448703,chr16-13041624-13042580,chr16-13364134-13365122,chr16-13567884-13568819,chr16-13627842-13628782,chr16-13780219-13781326,chr16-16937249-16938237,chr16-17160862-17161829,chr16-17453364-17454590,chr16-17457341-17458276,chr16-17812550-17813479,chr16-54506716-54507658,chr16-54576540-54577488,chr16-54602417-54603332,chr16-54651146-54652090,chr16-54986289-54987086,chr17-1251815-1252763,chr17-55980495-55981510,chr17-56102630-56103562,chr17-56581970-56582900,chr17-70906549-70907487,chr18-22734318-22735339,chr18-35171131-35172074,chr18-44036218-44037141,chr18-44741171-44742018,chr18-44851580-44852518,chr18-44881227-44882196,chr18-44937972-44939002,chr18-45312277-45313227,chr18-45317706-45318633,chr18-45359176-45360161,chr18-45449551-45450520,chr18-49151110-49152055,chr19-18732897-18733818,chr2-157837470-157838408,chr2-175852869-175853772,chr2-238987057-238987998,chr2-4900994-4901984,chr2-4913773-4914717,chr2-5376976-5377924,chr2-5479231-5480196,chr2-5612431-5613281,chr2-5775554-5776508,chr2-58569029-58569957,chr2-58572576-58573556,chr2-6286847-6287840,chr2-6345145-6346077,chr2-6532882-6533826,chr2-6573840-6574824,chr2-6637053-6637971,chr2-6639691-6640574,chr20-11247393-11248195,chr20-6861517-6862450,chr3-111193123-111194064,chr3-111315693-111316635,chr3-13698223-13699175,chr3-13783078-13783962,chr3-176839089-176840041,chr3-177431432-177432414,chr3-187333110-187334059,chr3-189344724-189345665,chr3-189876155-189877840,chr3-55305518-55306480,chr3-56129314-56130297,chr4-124790191-124791132,chr4-125016918-125017893,chr4-125058517-125059495,chr4-25927384-25928306,chr4-26051017-26051970,chr4-5156380-5157329,chr4-5206147-5207071,chr4-5379711-5380588,chr4-5524482-5525423,chr4-5611446-5612377,chr4-5843595-5844610,chr4-77991339-77992264,chr4-95201909-95202825,chr4-95213098-95214037,chr4-95362990-95363954,chr4-95427932-95428931,chr5-138953135-138954085,chr5-59721556-59722523,chr5-59828941-59829901,chr5-60394956-60395894,chr5-65125887-65126853,chr5-65141250-65142173,chr6-121443719-121444709,chr6-122289738-122290782,chr6-157142878-157143939,chr6-157172117-157173099,chr6-157251477-157252445,chr6-91378148-91379091,chr6-91447676-91448626,chr7-152614847-152615766,chr7-152623951-152624916,chr7-152736302-152737174,chr8-115541763-115542674,chr8-116358530-116359571,chr8-117832623-117833511,chr8-117937288-117938215,chr8-60583396-60584368,chr8-60619536-60620555,chr8-61005425-61006379,chr8-61022268-61023089,chr8-61076171-61077106,chr9-1913617-1914577,chrX-133334073-133335476,chrX-20742783-20743728	ACVR1,ARID1B,BHLHA9,BMP2,BMP4,BMPR1B,CD96,CHD7,COL11A1,COMP,CWC27,DYM,ERCC4,EVC,EVC2,EXT1,FANCL,FAT4,FGFR2,FRAS1,FREM2,GJA1,GPC4,GPC6,GRIP1,GSC,HOXD13,HYLS1,IRX5,JAG1,KCNJ2,KDM1A,MAP3K7,MAPRE2,MASP1,MEIS2,NOG,PDE3A,PDE4D,RBBP8,RBPJ,RPS6KA3,SETBP1,SIL1,SLC6A17,SMARCA2,SMOC1,SOX11,TBL1XR1,TP63,TRPS1,TRPV4,TWIST2,WNT5A,WNT7A,XRCC2,XYLT1,ZBTB16
Human Phenotype	HP:0000589	Coloboma	271	0.00101286	1	0.0248282	1.51471	42.2524	64	0.0129331	0.0195898	1035	0.140052	1	0.898906	1.28221	15.5981	20	95	0.00648719	0.210526	chr1-8818611-8819266,chr1-8848553-8849470,chr1-96979071-96980001,chr1-97836881-97837836,chr1-97870348-97871294,chr1-98502662-98503606,chr12-116123339-116124271,chr14-54186607-54187535,chr14-57002981-57003971,chr16-50767701-50768714,chr16-50835885-50836923,chr16-50877293-50878229,chr16-51312342-51313297,chr16-51458154-51459116,chr16-51650798-51651732,chr16-53549496-53550456,chr16-53600210-53601278,chr16-78971742-78972661,chr16-79396939-79397924,chr16-79600425-79601224,chr16-79634049-79634991,chr16-79640695-79641594,chr16-79658708-79659655,chr16-79928341-79929294,chr16-80045617-80046575,chr16-80072351-80073252,chr16-80092217-80093164,chr16-80389796-80390766,chr16-80466098-80467025,chr18-26469850-26470860,chr2-144439050-144440011,chr2-144833113-144834072,chr2-145116915-145117914,chr2-145180932-145181986,chr22-33666385-33667307,chr3-181055980-181056928,chr3-181105350-181106273,chr3-181139903-181140756,chr3-181174302-181175346,chr3-181252409-181253354,chr3-181344067-181344988,chr3-181561082-181562039,chr3-182092360-182093290,chr3-182596464-182597398,chr3-182608523-182609436,chr3-69649361-69650277,chr3-70464460-70465486,chr4-150164878-150165762,chr4-150166437-150167413,chr4-150229162-150230090,chr4-150230418-150231229,chr4-150352386-150353357,chr4-150402703-150403620,chr7-155978581-155979553,chr7-156177195-156178103,chr8-60583396-60584368,chr8-60619536-60620555,chr8-61005425-61006379,chr8-61022268-61023089,chr8-61076171-61077106,chr8-96148604-96149512,chr9-99201286-99202207,chrX-10667001-10667958,chrX-39160123-39161061	ALG2,BCOR,BMP4,CHD7,DPYD,GDF6,HCCS,KCTD1,LARGE1,MAB21L2,MAF,MED13L,MITF,OTX2,RERE,RPGRIP1L,SALL1,SHH,SOX2,ZEB2
Human Phenotype	HP:0009049	Peroneal muscle atrophy	272	0.00101409	1	0.0247668	9.2945	0.430362	4	0.00013173	0.00122437	2421	0.41614	1	1	2.03017	0.492571	1	3	0.000324359	0.333333	chr12-109613469-109614467,chr12-109637140-109638063,chr12-109652516-109653525,chr12-109656395-109657353	TRPV4
Human Phenotype	HP:0003215	Dicarboxylic aciduria	273	0.00101914	1	0.0247991	2.05399	11.6846	24	0.00357654	0.00734619	2967	0.524142	1	1	1.04408	5.74666	6	35	0.00194616	0.171429	chr15-76239545-76240476,chr15-89346328-89347313,chr15-89444419-89445358,chr16-89135969-89136926,chr2-149686283-149687254,chr2-149805866-149806787,chr2-150232035-150232920,chr2-150234579-150235518,chr2-150258563-150259451,chr2-150376175-150377117,chr2-150424929-150425855,chr2-150429178-150430102,chr2-83730212-83731176,chr2-83797297-83798246,chr2-84088458-84089400,chr2-84130866-84131806,chr2-84136683-84137671,chr3-181055980-181056928,chr3-181105350-181106273,chr3-181139903-181140756,chr3-181174302-181175346,chr3-181252409-181253354,chr3-181344067-181344988,chr3-181561082-181562039	ACSF3,DNAJC19,ETFA,MMADHC,POLG,SUCLG1
Human Phenotype	HP:0010173	Aplasia/Hypoplasia of the phalanges of the toes	274	0.0010422	1	0.0252677	2.27591	8.34832	19	0.00255535	0.00581573	84	0.000569844	1	0.0450651	3.87577	1.80609	7	11	0.00227052	0.636364	chr12-109613469-109614467,chr12-109637140-109638063,chr12-109652516-109653525,chr12-109656395-109657353,chr17-55980495-55981510,chr17-56102630-56103562,chr17-56581970-56582900,chr20-6861517-6862450,chr3-13698223-13699175,chr3-13783078-13783962,chr3-189344724-189345665,chr3-189876155-189877840,chr4-95201909-95202825,chr4-95213098-95214037,chr4-95362990-95363954,chr4-95427932-95428931,chr6-157142878-157143939,chr6-157172117-157173099,chr6-157251477-157252445	ARID1B,BMP2,BMPR1B,NOG,TP63,TRPV4,WNT7A
Human Phenotype	HP:0007990	Hypoplastic iris stroma	275	0.00108727	1	0.0262645	2.78955	4.66024	13	0.00142646	0.00397919	98	0.000725575	1	0.0491837	6.0905	0.656761	4	4	0.00129744	1	chr2-221648805-221649873,chr2-221680255-221681218,chr2-221731401-221732373,chr2-221911626-221912623,chr2-221924290-221925218,chr2-222025582-222026588,chr2-222241061-222242055,chr3-69649361-69650277,chr3-70464460-70465486,chr4-111400535-111401402,chr6-1761369-1762239,chr6-1856092-1857011,chr6-1916220-1917170	FOXC1,MITF,PAX3,PITX2
Human Phenotype	HP:0007380	Facial telangiectasia	276	0.00110307	1	0.0265496	6.60974	0.75646	5	0.000231546	0.00153046	934	0.128502	1	0.913959	3.04525	0.656761	2	4	0.000648719	0.5	chr15-90553105-90554038,chr15-90760811-90761769,chr15-90818179-90819123,chr20-46810958-46811894,chr20-46821948-46822890	BLM,SLC2A10
Human Phenotype	HP:0006502	Aplasia/Hypoplasia involving the carpal bones	277	0.00113145	1	0.0271344	3.09837	3.55025	11	0.0010867	0.003367	658	0.0652567	1	0.658815	2.17518	2.29866	5	14	0.0016218	0.357143	chr12-109613469-109614467,chr12-109637140-109638063,chr12-109652516-109653525,chr12-109656395-109657353,chr18-49151110-49152055,chr19-18732897-18733818,chr3-13698223-13699175,chr3-13783078-13783962,chr7-152614847-152615766,chr7-152623951-152624916,chr7-152736302-152737174	COMP,DYM,TRPV4,WNT7A,XRCC2
Human Phenotype	HP:0100835	Benign neoplasm of the central nervous system	278	0.00113807	1	0.027195	2.25825	8.41359	19	0.00257532	0.00581573	2980	0.536142	1	1	1.05922	3.77637	4	23	0.00129744	0.173913	chr14-104788020-104788942,chr22-26806462-26807391,chr22-27260016-27260979,chr22-27380603-27381625,chr22-27714908-27715863,chr22-27876431-27877379,chr3-181055980-181056928,chr3-181105350-181106273,chr3-181139903-181140756,chr3-181174302-181175346,chr3-181252409-181253354,chr3-181344067-181344988,chr3-181561082-181562039,chr3-182092360-182093290,chr3-182596464-182597398,chr3-182608523-182609436,chr8-31087199-31088127,chr8-31705068-31706007,chr8-31886206-31887147	AKT1,MN1,SOX2,WRN
Human Phenotype	HP:0008059	Aplasia/Hypoplasia of the macula	279	0.00114774	1	0.0273278	2.15487	9.74535	21	0.00298297	0.00642792	310	0.0135162	1	0.289639	2.50785	2.79123	7	17	0.00227052	0.411765	chr1-162018711-162019824,chr11-32176116-32177045,chr11-32225286-32226249,chr11-89364443-89365378,chr15-27426674-27427923,chr15-27798581-27799492,chr16-78971742-78972661,chr16-79396939-79397924,chr16-79600425-79601224,chr16-79634049-79634991,chr16-79640695-79641594,chr16-79658708-79659655,chr16-79928341-79929294,chr16-80045617-80046575,chr16-80072351-80073252,chr16-80092217-80093164,chr16-80389796-80390766,chr16-80466098-80467025,chr3-69649361-69650277,chr3-70464460-70465486,chr8-96148604-96149512	ATF6,GDF6,MAF,MITF,OCA2,TYR,WT1
Human Phenotype	HP:0009803	Short phalanx of finger	280	0.0011693	1	0.0277416	1.43968	54.8734	79	0.0167963	0.0241812	78	0.000506266	1	0.043117	1.82715	16.419	30	100	0.00973078	0.3	chr10-121450023-121450962,chr10-74202059-74203018,chr10-74645607-74646881,chr10-74670018-74671096,chr12-109613469-109614467,chr12-109637140-109638063,chr12-109652516-109653525,chr12-109656395-109657353,chr12-19872405-19873329,chr12-19912067-19913018,chr12-20057957-20058860,chr12-20414823-20415738,chr12-20482235-20483209,chr12-20580530-20581442,chr12-20587775-20588728,chr14-54186607-54187535,chr16-16937249-16938237,chr16-17160862-17161829,chr16-17453364-17454590,chr16-17457341-17458276,chr16-17812550-17813479,chr17-55980495-55981510,chr17-56102630-56103562,chr17-56581970-56582900,chr17-70906549-70907487,chr17-71854854-71855825,chr18-22734318-22735339,chr18-44036218-44037141,chr18-44741171-44742018,chr18-44851580-44852518,chr18-44881227-44882196,chr18-44937972-44939002,chr18-45312277-45313227,chr18-45317706-45318633,chr18-45359176-45360161,chr18-45449551-45450520,chr18-49151110-49152055,chr19-18732897-18733818,chr2-175852869-175853772,chr2-4900994-4901984,chr2-4913773-4914717,chr2-5376976-5377924,chr2-5479231-5480196,chr2-5612431-5613281,chr2-5775554-5776508,chr2-6286847-6287840,chr2-6345145-6346077,chr2-6532882-6533826,chr2-6573840-6574824,chr2-6637053-6637971,chr2-6639691-6640574,chr20-11247393-11248195,chr20-6861517-6862450,chr3-176839089-176840041,chr3-177431432-177432414,chr3-55305518-55306480,chr3-56129314-56130297,chr4-25927384-25928306,chr4-26051017-26051970,chr4-95201909-95202825,chr4-95213098-95214037,chr4-95362990-95363954,chr4-95427932-95428931,chr5-179243072-179244018,chr5-59721556-59722523,chr5-59828941-59829901,chr5-60394956-60395894,chr5-65125887-65126853,chr5-65141250-65142173,chr6-121443719-121444709,chr6-122289738-122290782,chr6-157142878-157143939,chr6-157172117-157173099,chr6-157251477-157252445,chr8-115541763-115542674,chr8-116358530-116359571,chr9-1913617-1914577,chrX-133334073-133335476,chrX-17020683-17021626	ADAMTS2,ARID1B,BMP2,BMP4,BMPR1B,COMP,CWC27,DYM,FGFR2,GJA1,GPC4,HOXD13,JAG1,KAT6B,KCNJ2,NHS,NOG,PDE3A,PDE4D,RBBP8,RBPJ,SETBP1,SMARCA2,SOX11,SOX9,TBL1XR1,TRPS1,TRPV4,WNT5A,XYLT1
Human Phenotype	HP:0008061	Aplasia/Hypoplasia of the retina	281	0.0012095	1	0.0285932	2.14547	9.78805	21	0.00299604	0.00642792	370	0.0190401	1	0.341848	2.36853	2.95542	7	18	0.00227052	0.388889	chr1-162018711-162019824,chr11-32176116-32177045,chr11-32225286-32226249,chr11-89364443-89365378,chr15-27426674-27427923,chr15-27798581-27799492,chr16-78971742-78972661,chr16-79396939-79397924,chr16-79600425-79601224,chr16-79634049-79634991,chr16-79640695-79641594,chr16-79658708-79659655,chr16-79928341-79929294,chr16-80045617-80046575,chr16-80072351-80073252,chr16-80092217-80093164,chr16-80389796-80390766,chr16-80466098-80467025,chr3-69649361-69650277,chr3-70464460-70465486,chr8-96148604-96149512	ATF6,GDF6,MAF,MITF,OCA2,TYR,WT1
Human Phenotype	HP:0011443	Abnormality of coordination	282	0.00121004	1	0.0285046	1.27147	132.131	168	0.040444	0.0514233	771	0.0795519	1	0.685426	1.15441	75.3633	87	459	0.0282193	0.189543	chr1-110537770-110538685,chr1-111943632-111944539,chr1-204339896-204340822,chr1-209875422-209876328,chr1-226930633-226931603,chr1-229410592-229411554,chr1-236715920-236716836,chr1-243713281-243714249,chr1-42883418-42884395,chr1-7150579-7151527,chr10-129602915-129603813,chr10-129676067-129676984,chr10-129852978-129853923,chr10-129971326-129972218,chr10-13271925-13272880,chr10-13922395-13923334,chr10-30294496-30295450,chr10-70664497-70665506,chr10-72424948-72425880,chr12-106493200-106494123,chr12-109613469-109614467,chr12-109637140-109638063,chr12-109652516-109653525,chr12-109656395-109657353,chr12-116123339-116124271,chr12-42757433-42758368,chr12-43255442-43256354,chr12-43294083-43295052,chr12-43515834-43516784,chr13-23437819-23438749,chr13-78133283-78134248,chr13-78402094-78403004,chr14-65832373-65833388,chr14-89978390-89979341,chr14-96662326-96663275,chr14-96964628-96965558,chr14-96977850-96978876,chr15-26521441-26522369,chr15-51373804-51374722,chr15-63841631-63842548,chr15-89346328-89347313,chr15-89444419-89445358,chr16-13041624-13042580,chr16-13364134-13365122,chr16-13567884-13568819,chr16-13627842-13628782,chr16-13780219-13781326,chr16-53549496-53550456,chr16-53600210-53601278,chr16-78971742-78972661,chr17-50604258-50605191,chr18-31646775-31647723,chr18-55032881-55033832,chr18-55351679-55352551,chr18-55354492-55355511,chr18-55422309-55423251,chr18-55863601-55864497,chr18-55875135-55876100,chr18-55900586-55901544,chr18-56083636-56084537,chr18-56345214-56346226,chr18-79468062-79469060,chr2-149686283-149687254,chr2-149805866-149806787,chr2-150232035-150232920,chr2-150234579-150235518,chr2-150258563-150259451,chr2-150376175-150377117,chr2-150424929-150425855,chr2-150429178-150430102,chr2-151786148-151787078,chr2-151840243-151841262,chr2-151903784-151904723,chr2-210503606-210504453,chr2-210541013-210541973,chr2-210604260-210605220,chr2-210688992-210689938,chr2-210757048-210758002,chr2-210814088-210815032,chr2-210954202-210955149,chr2-211033214-211034190,chr2-211114866-211115752,chr2-211243611-211244580,chr2-211390572-211391589,chr2-211407563-211408481,chr2-21251395-21252321,chr2-239445288-239446254,chr2-239735024-239735994,chr2-43943695-43944617,chr2-83730212-83731176,chr2-83797297-83798246,chr2-84088458-84089400,chr2-84130866-84131806,chr2-84136683-84137671,chr2-88932546-88933544,chr20-10104888-10105796,chr20-3875466-3876408,chr20-4299431-4300383,chr20-707130-708056,chr22-17256854-17257654,chr22-17257958-17258912,chr22-38016296-38017315,chr22-38026279-38027195,chr22-38027522-38028241,chr22-45630862-45631805,chr3-10948911-10949861,chr3-11010304-11011246,chr3-11204560-11205521,chr3-181055980-181056928,chr3-181105350-181106273,chr3-181139903-181140756,chr3-181174302-181175346,chr3-181252409-181253354,chr3-181344067-181344988,chr3-181561082-181562039,chr3-192279564-192280517,chr3-192445511-192446441,chr3-192904614-192905535,chr3-193816564-193817536,chr3-43665786-43666754,chr3-4956420-4957383,chr4-183600957-183601977,chr4-3269628-3270498,chr4-95201909-95202825,chr4-95213098-95214037,chr4-95362990-95363954,chr4-95427932-95428931,chr5-127018662-127019584,chr5-138953135-138954085,chr5-36600715-36601688,chr5-45194945-45196301,chr5-45550502-45551432,chr6-104585170-104586116,chr6-104729354-104730371,chr6-121443719-121444709,chr6-122289738-122290782,chr6-135640627-135641504,chr6-164911822-164912815,chr6-165030640-165031990,chr6-16783284-16784188,chr6-16850441-16851392,chr6-44341972-44342911,chr6-80438490-80439410,chr7-144474918-144475871,chr7-4706891-4707842,chr7-4845399-4846354,chr7-5702921-5703816,chr7-66000344-66001336,chr7-66006957-66008005,chr8-124712142-124713068,chr8-60059824-60060844,chr8-60116996-60118018,chr8-64745367-64746308,chr8-64997997-64999061,chr8-65539277-65540165,chr8-76788767-76789736,chr8-77130458-77131407,chr8-77753794-77754719,chr8-77782058-77783104,chr9-130471496-130472498,chr9-130473434-130474292,chr9-130500527-130501533,chr9-69090636-69091605,chrX-107599175-107600130,chrX-111371873-111372823,chrX-111376847-111377793,chrX-71485030-71485953,chrX-8573920-8574953	AARS2,ABHD5,ACTA1,ADA2,AHI1,ANO10,ANOS1,AP5Z1,APOB,ASL,ASS1,ATXN1,ATXN10,BCKDHB,BMPR1B,CA8,CACNA1G,CACNB4,CAMTA1,COQ8A,CPS1,CTDP1,CYP7B1,DCX,DMXL2,DNAJC19,EBF3,EDNRB,ERCC4,FGF12,FRMD4A,FXN,GABRB3,GJA1,GPHN,HACE1,HCN1,HERC1,HTT,ITPR1,KCNA2,KCND3,LMNB1,LRPPRC,MED13L,MICU1,MMADHC,MTPAP,MTR,MVK,NDUFA10,NDUFB9,NEB,OPA1,PANK2,PDE10A,PEX2,PHYH,POLG,POLR3B,PPP1R15B,PRF1,PRICKLE1,PRNP,PRPS1,RNF216,RPGRIP1L,RPIA,SACS,SDCCAG8,SIL1,SLC1A3,SLC2A1,SLC52A3,SLC6A1,SNAP25,SOX10,SUCLG1,SYT14,TAF1,TCF4,TDP1,TPK1,TRAPPC11,TTR,VRK1,WWOX
Human Phenotype	HP:0003272	Abnormality of the hip bone	283	0.00121174	1	0.0284438	1.39379	66.7248	93	0.0204239	0.0284665	382	0.0202533	1	0.352206	1.35695	31.6887	43	193	0.0139475	0.222798	chr1-102800160-102801090,chr1-102852484-102853379,chr1-102863452-102864400,chr1-102882556-102883493,chr1-119114616-119115738,chr1-229410592-229411554,chr1-239784584-239785522,chr1-239847530-239848567,chr10-74202059-74203018,chr10-74645607-74646881,chr10-74670018-74671096,chr12-109613469-109614467,chr12-109637140-109638063,chr12-109652516-109653525,chr12-109656395-109657353,chr12-66668052-66668993,chr12-66763275-66764226,chr12-66900647-66901590,chr12-67034963-67035924,chr13-38564445-38565420,chr13-38566228-38567178,chr14-38745590-38746507,chr14-50826388-50827403,chr14-65832373-65833388,chr14-69852392-69853223,chr14-95011280-95012199,chr15-66899760-66900744,chr15-66906791-66907780,chr16-54506716-54507658,chr16-54576540-54577488,chr16-54602417-54603332,chr16-54651146-54652090,chr16-54986289-54987086,chr16-55478791-55479765,chr17-71854854-71855825,chr18-44036218-44037141,chr18-44741171-44742018,chr18-44851580-44852518,chr18-44881227-44882196,chr18-44937972-44939002,chr18-45312277-45313227,chr18-45317706-45318633,chr18-45359176-45360161,chr18-45449551-45450520,chr18-49151110-49152055,chr19-38502823-38503720,chr19-38529304-38530237,chr2-173249996-173250925,chr2-173252613-173253492,chr2-173354389-173355282,chr2-173408602-173409607,chr2-173606286-173608249,chr2-173746726-173747674,chr2-173883342-173884313,chr2-237268970-237269921,chr22-25994195-25995181,chr22-26011576-26012562,chr3-111193123-111194064,chr3-111315693-111316635,chr3-13698223-13699175,chr3-13783078-13783962,chr4-183600957-183601977,chr4-5156380-5157329,chr4-5206147-5207071,chr4-5379711-5380588,chr4-5524482-5525423,chr4-5611446-5612377,chr4-5843595-5844610,chr4-77991339-77992264,chr5-78016577-78017558,chr6-104585170-104586116,chr6-104729354-104730371,chr6-121443719-121444709,chr6-122289738-122290782,chr6-70196294-70197238,chr6-91378148-91379091,chr6-91447676-91448626,chr7-159007191-159008114,chr7-66000344-66001336,chr7-66006957-66008005,chr7-94341027-94341984,chr8-115541763-115542674,chr8-116358530-116359571,chr8-70804948-70805891,chr8-70863538-70864489,chr8-71031978-71032931,chr8-71535513-71536491,chr8-71605503-71606463,chr8-71715918-71716854,chr9-92749168-92750269,chrX-133334073-133335476,chrX-20742783-20743728,chrX-71485030-71485953	ACTA1,AP3B1,BICD2,CD96,CDCA7,CHRM3,COL11A1,COL1A2,COL6A3,COL9A1,DYM,EVC,EVC2,EYA1,FRAS1,FREM2,GJA1,GPC4,GPHN,GRIP1,GSC,GUSB,HACE1,IRX5,KAT6B,MAP3K7,MMP2,MYO18B,NIN,RPS6KA3,RYR1,SEC23A,SETBP1,SMAD3,SMOC1,SOX9,TAF1,TBX15,TRAPPC11,TRPS1,TRPV4,WDR60,WNT7A
Human Phenotype	HP:0001466	Contiguous gene syndrome	284	0.00123213	1	0.0288207	3.55622	2.53078	9	0.00077465	0.00275482	1550	0.191465	1	0.82058	2.4362	0.820951	2	5	0.000648719	0.4	chr11-32176116-32177045,chr11-32225286-32226249,chr2-221648805-221649873,chr2-221680255-221681218,chr2-221731401-221732373,chr2-221911626-221912623,chr2-221924290-221925218,chr2-222025582-222026588,chr2-222241061-222242055	PAX3,WT1
Human Phenotype	HP:0003508	Proportionate short stature	285	0.00123475	1	0.0287804	1.83919	16.8552	31	0.00515924	0.00948883	784	0.0839365	1	0.711212	1.49389	8.70208	13	53	0.00421667	0.245283	chr12-109613469-109614467,chr12-109637140-109638063,chr12-109652516-109653525,chr12-109656395-109657353,chr14-50826388-50827403,chr16-13041624-13042580,chr16-13364134-13365122,chr16-13567884-13568819,chr16-13627842-13628782,chr16-13780219-13781326,chr18-57780018-57780934,chr18-57898426-57899353,chr18-57915283-57916222,chr18-57919756-57920703,chr19-18732897-18733818,chr2-175852869-175853772,chr22-25994195-25995181,chr22-26011576-26012562,chr4-112973561-112974475,chr4-5156380-5157329,chr4-5206147-5207071,chr4-5379711-5380588,chr4-5524482-5525423,chr4-5611446-5612377,chr4-5843595-5844610,chr5-59721556-59722523,chr5-59828941-59829901,chr5-60394956-60395894,chr7-94341027-94341984,chrX-148615215-148616150,chrX-148694970-148695923	ATP8B1,COL1A2,COMP,ERCC4,EVC,EVC2,HOXD13,IDS,LARP7,MYO18B,NIN,PDE4D,TRPV4
Human Phenotype	HP:0001935	Microcytic anemia	286	0.00124379	1	0.0288897	2.88872	4.15409	12	0.00127153	0.00367309	3520	0.732296	1	1	0.812066	2.46285	2	15	0.000648719	0.133333	chr16-54506716-54507658,chr16-54576540-54577488,chr16-54602417-54603332,chr16-54651146-54652090,chr16-54986289-54987086,chr3-181055980-181056928,chr3-181105350-181106273,chr3-181139903-181140756,chr3-181174302-181175346,chr3-181252409-181253354,chr3-181344067-181344988,chr3-181561082-181562039	DNAJC19,IRX5
Human Phenotype	HP:0003043	Abnormality of the shoulder	287	0.00124529	1	0.0288239	1.99	12.5628	25	0.00384537	0.00765228	599	0.0562171	1	0.623456	1.76821	5.0899	9	31	0.00291924	0.290323	chr1-204339896-204340822,chr12-109613469-109614467,chr12-109637140-109638063,chr12-109652516-109653525,chr12-109656395-109657353,chr14-95011280-95012199,chr16-54506716-54507658,chr16-54576540-54577488,chr16-54602417-54603332,chr16-54651146-54652090,chr16-54986289-54987086,chr18-49151110-49152055,chr8-60583396-60584368,chr8-60619536-60620555,chr8-61005425-61006379,chr8-61022268-61023089,chr8-61076171-61077106,chr8-70804948-70805891,chr8-70863538-70864489,chr8-71031978-71032931,chr8-71535513-71536491,chr8-71605503-71606463,chr8-71715918-71716854,chrX-39160123-39161061,chrX-69139328-69140249	BCOR,CHD7,DYM,EFNB1,EYA1,GSC,IRX5,PPP1R15B,TRPV4
Human Phenotype	HP:0012385	Camptodactyly	288	0.00125323	1	0.0289069	1.53542	37.7746	58	0.0115625	0.0177533	318	0.0140451	1	0.293401	1.5537	16.0906	25	98	0.00810899	0.255102	chr1-102800160-102801090,chr1-102852484-102853379,chr1-102863452-102864400,chr1-102882556-102883493,chr1-119114616-119115738,chr1-183293638-183294598,chr1-183330826-183331750,chr1-183363391-183364349,chr1-209618479-209619395,chr1-209643010-209643965,chr1-209645561-209646486,chr1-2290454-2291384,chr1-2349676-2351145,chr10-121450023-121450962,chr12-40343375-40344291,chr12-41119861-41120801,chr13-100811143-100812174,chr13-101342798-101343760,chr14-69852392-69853223,chr15-66899760-66900744,chr15-66906791-66907780,chr16-55478791-55479765,chr16-78971742-78972661,chr16-79396939-79397924,chr16-79600425-79601224,chr16-79634049-79634991,chr16-79640695-79641594,chr16-79658708-79659655,chr16-79928341-79929294,chr16-80045617-80046575,chr16-80072351-80073252,chr16-80092217-80093164,chr16-80389796-80390766,chr16-80466098-80467025,chr17-1251815-1252763,chr18-23887175-23888063,chr18-49151110-49152055,chr2-175852869-175853772,chr2-199309639-199310552,chr2-221648805-221649873,chr2-221680255-221681218,chr2-221731401-221732373,chr2-221911626-221912623,chr2-221924290-221925218,chr2-222025582-222026588,chr2-222241061-222242055,chr2-237268970-237269921,chr3-189344724-189345665,chr3-189876155-189877840,chr3-30029543-30030487,chr6-91378148-91379091,chr6-91447676-91448626,chr7-39815861-39816872,chr8-76788767-76789736,chr8-77130458-77131407,chr8-77753794-77754719,chr8-77782058-77783104,chrX-39160123-39161061	BCOR,BHLHA9,CDK13,CNTN1,COL11A1,COL6A3,DYM,FGFR2,HOXD13,LAMA3,LAMB3,LAMC2,MAF,MAP3K7,MMP2,NALCN,PAX3,PEX2,SATB2,SKI,SMAD3,SMOC1,TBX15,TGFBR2,TP63
Human Phenotype	HP:0006575	Intrahepatic cholestasis with episodic jaundice	289	0.00127698	1	0.0293528	8.72574	0.458414	4	0.000140316	0.00122437	1110	0.16419	1	0.982627	6.0905	0.16419	1	1	0.000324359	1	chr18-57780018-57780934,chr18-57898426-57899353,chr18-57915283-57916222,chr18-57919756-57920703	ATP8B1
Human Phenotype	HP:0000130	Abnormality of the uterus	290	0.00129421	1	0.0296464	1.53951	37.0247	57	0.0113329	0.0174472	102	0.000743636	1	0.0484311	1.90328	13.1352	25	80	0.00810899	0.3125	chr1-22350654-22351766,chr10-15571235-15572161,chr10-15635606-15636517,chr11-125842006-125842955,chr11-32176116-32177045,chr11-32225286-32226249,chr12-66668052-66668993,chr12-66763275-66764226,chr12-66900647-66901590,chr12-67034963-67035924,chr13-38564445-38565420,chr13-38566228-38567178,chr14-104788020-104788942,chr14-50826388-50827403,chr14-58606956-58607899,chr14-58904529-58905444,chr14-59091156-59092101,chr15-66899760-66900744,chr15-66906791-66907780,chr15-74177431-74178342,chr16-50767701-50768714,chr16-50835885-50836923,chr16-50877293-50878229,chr16-51312342-51313297,chr16-51458154-51459116,chr16-51650798-51651732,chr18-44036218-44037141,chr18-44741171-44742018,chr18-44851580-44852518,chr18-44881227-44882196,chr18-44937972-44939002,chr18-45312277-45313227,chr18-45317706-45318633,chr18-45359176-45360161,chr18-45449551-45450520,chr18-51753552-51754586,chr2-188333389-188334311,chr2-188939898-188940836,chr3-13698223-13699175,chr3-13783078-13783962,chr3-24513687-24514576,chr3-24526592-24527514,chr3-24589621-24590583,chr3-25456942-25457997,chr3-41801894-41802815,chr4-77991339-77992264,chr4-95201909-95202825,chr4-95213098-95214037,chr4-95362990-95363954,chr4-95427932-95428931,chr5-112669256-112670160,chr6-151576254-151577230,chr6-157142878-157143939,chr6-157172117-157173099,chr6-157251477-157252445,chrX-10667001-10667958,chrX-20742783-20743728	AKT1,APC,ARID1B,BMPR1B,COL3A1,CTNNB1,DACT1,DCC,ESR1,FRAS1,FREM2,GRIP1,HCCS,HYLS1,ITGA8,NIN,RARB,RPS6KA3,SALL1,SETBP1,SMAD3,STRA6,WNT4,WNT7A,WT1
Human Phenotype	HP:0000014	Abnormality of the bladder	291	0.0013048	1	0.0297861	1.47408	46.8088	69	0.0143278	0.0211203	243	0.00656113	1	0.179365	1.53425	21.5089	33	131	0.0107039	0.251908	chr1-113302510-113303745,chr1-22350654-22351766,chr1-60234392-60235389,chr1-60503069-60504003,chr1-60621112-60622069,chr1-60695526-60696521,chr1-60746160-60747065,chr1-61220054-61220955,chr1-8818611-8819266,chr1-8848553-8849470,chr10-129602915-129603813,chr10-129676067-129676984,chr10-129852978-129853923,chr10-129971326-129972218,chr10-98959071-98960085,chr12-109613469-109614467,chr12-109637140-109638063,chr12-109652516-109653525,chr12-109656395-109657353,chr13-23437819-23438749,chr16-50767701-50768714,chr16-50835885-50836923,chr16-50877293-50878229,chr16-51312342-51313297,chr16-51458154-51459116,chr16-51650798-51651732,chr17-50604258-50605191,chr17-68803267-68804202,chr18-31646775-31647723,chr19-15197210-15198153,chr2-155381074-155382022,chr2-155415466-155416308,chr2-155707908-155708811,chr2-175852869-175853772,chr2-201744016-201744944,chr2-86293362-86294295,chr20-11247393-11248195,chr20-3875466-3876408,chr20-4299431-4300383,chr22-45630862-45631805,chr3-176839089-176840041,chr3-177431432-177432414,chr3-189344724-189345665,chr3-189876155-189877840,chr3-76637525-76638478,chr3-81394432-81395485,chr3-81836699-81837709,chr3-82002315-82003385,chr3-82586219-82587161,chr3-87120584-87121564,chr3-87201421-87202365,chr5-16849515-16850480,chr6-121443719-121444709,chr6-122289738-122290782,chr6-16783284-16784188,chr6-16850441-16851392,chr6-91378148-91379091,chr6-91447676-91448626,chr7-4706891-4707842,chr7-4845399-4846354,chr8-64745367-64746308,chr8-64997997-64999061,chr8-65539277-65540165,chr8-70804948-70805891,chr8-70863538-70864489,chr8-71031978-71032931,chr8-71535513-71536491,chr8-71605503-71606463,chr8-71715918-71716854	ALS2,AP5Z1,ATXN1,ATXN10,CACNA1G,CHMP2B,CYP7B1,EBF3,EYA1,FAM20A,GBE1,GJA1,HOXD13,HPSE2,JAG1,LRIG2,MAP3K7,NFIA,NOTCH3,NR4A2,PANK2,PRNP,REEP1,RERE,RETREG1,ROBO2,SACS,SALL1,TBL1XR1,TP63,TRPV4,TTR,WNT4
Human Phenotype	HP:0200044	Porokeratosis	292	0.00132415	1	0.0301244	8.63917	0.463008	4	0.000141723	0.00122437	2814	0.512019	1	1	1.52262	0.656761	1	4	0.000324359	0.25	chr12-109613469-109614467,chr12-109637140-109638063,chr12-109652516-109653525,chr12-109656395-109657353	MVK
Human Phenotype	HP:0011729	Abnormality of joint mobility	293	0.00136048	1	0.0308453	1.22619	180.232	221	0.0551676	0.0676462	157	0.00279127	1	0.118105	1.28344	85.7073	110	522	0.0356795	0.210728	chr1-102800160-102801090,chr1-102852484-102853379,chr1-102863452-102864400,chr1-102882556-102883493,chr1-119114616-119115738,chr1-119995653-119996573,chr1-182279410-182280327,chr1-183293638-183294598,chr1-183330826-183331750,chr1-183363391-183364349,chr1-200564945-200565896,chr1-209618479-209619395,chr1-209643010-209643965,chr1-209645561-209646486,chr1-218557574-218558509,chr1-218866013-218866960,chr1-22761581-22762496,chr1-22806355-22807280,chr1-2290454-2291384,chr1-229410592-229411554,chr1-2349676-2351145,chr10-121450023-121450962,chr10-74202059-74203018,chr10-74645607-74646881,chr10-74670018-74671096,chr11-35222777-35223976,chr11-66104433-66105386,chr12-109613469-109614467,chr12-109637140-109638063,chr12-109652516-109653525,chr12-109656395-109657353,chr12-112489192-112490126,chr12-112557860-112558790,chr12-40343375-40344291,chr12-41119861-41120801,chr13-100811143-100812174,chr13-101342798-101343760,chr13-22061395-22062324,chr13-93270481-93271398,chr13-93923686-93924644,chr14-38745590-38746507,chr14-54186607-54187535,chr14-57002981-57003971,chr14-69852392-69853223,chr14-75666855-75667788,chr14-76117549-76118479,chr14-95011280-95012199,chr14-96662326-96663275,chr14-96964628-96965558,chr14-96977850-96978876,chr15-63841631-63842548,chr15-66899760-66900744,chr15-66906791-66907780,chr16-13041624-13042580,chr16-13364134-13365122,chr16-13567884-13568819,chr16-13627842-13628782,chr16-13780219-13781326,chr16-16937249-16938237,chr16-17160862-17161829,chr16-17453364-17454590,chr16-17457341-17458276,chr16-17812550-17813479,chr16-50767701-50768714,chr16-50835885-50836923,chr16-50877293-50878229,chr16-51312342-51313297,chr16-51458154-51459116,chr16-51650798-51651732,chr16-55478791-55479765,chr16-78971742-78972661,chr16-79396939-79397924,chr16-79600425-79601224,chr16-79634049-79634991,chr16-79640695-79641594,chr16-79658708-79659655,chr16-79928341-79929294,chr16-80045617-80046575,chr16-80072351-80073252,chr16-80092217-80093164,chr16-80389796-80390766,chr16-80466098-80467025,chr17-1251815-1252763,chr17-55980495-55981510,chr17-56102630-56103562,chr17-56581970-56582900,chr17-70906549-70907487,chr18-23887175-23888063,chr18-49151110-49152055,chr18-57780018-57780934,chr18-57898426-57899353,chr18-57915283-57916222,chr18-57919756-57920703,chr18-58101208-58102135,chr18-58476434-58477417,chr19-10727425-10728344,chr19-15197210-15198153,chr19-18732897-18733818,chr19-38502823-38503720,chr19-38529304-38530237,chr2-126998716-126999735,chr2-151786148-151787078,chr2-157837470-157838408,chr2-170880385-170881374,chr2-175852869-175853772,chr2-178892896-178893829,chr2-188333389-188334311,chr2-188939898-188940836,chr2-199309639-199310552,chr2-201744016-201744944,chr2-221648805-221649873,chr2-221680255-221681218,chr2-221731401-221732373,chr2-221911626-221912623,chr2-221924290-221925218,chr2-222025582-222026588,chr2-222241061-222242055,chr2-237268970-237269921,chr2-59790762-59791756,chr2-60070841-60071842,chr2-60105732-60106637,chr20-10104888-10105796,chr20-46810958-46811894,chr20-46821948-46822890,chr21-38077318-38078245,chr22-25994195-25995181,chr22-26011576-26012562,chr22-33666385-33667307,chr22-45630862-45631805,chr3-13698223-13699175,chr3-13783078-13783962,chr3-168237726-168238688,chr3-169288985-169289917,chr3-181055980-181056928,chr3-181105350-181106273,chr3-181139903-181140756,chr3-181174302-181175346,chr3-181252409-181253354,chr3-181344067-181344988,chr3-181561082-181562039,chr3-182092360-182093290,chr3-182596464-182597398,chr3-182608523-182609436,chr3-187333110-187334059,chr3-189344724-189345665,chr3-189876155-189877840,chr3-193816564-193817536,chr3-30029543-30030487,chr3-81394432-81395485,chr3-81836699-81837709,chr3-82002315-82003385,chr3-82586219-82587161,chr4-124790191-124791132,chr4-125016918-125017893,chr4-125058517-125059495,chr4-153322983-153324061,chr4-177351543-177352528,chr4-5156380-5157329,chr4-5206147-5207071,chr4-5379711-5380588,chr4-5524482-5525423,chr4-5611446-5612377,chr4-5843595-5844610,chr4-95201909-95202825,chr4-95213098-95214037,chr4-95362990-95363954,chr4-95427932-95428931,chr5-135063681-135064675,chr5-138953135-138954085,chr5-179243072-179244018,chr5-67347456-67348468,chr5-67354875-67355780,chr6-121443719-121444709,chr6-122289738-122290782,chr6-128708575-128709693,chr6-129608897-129609809,chr6-129657202-129658180,chr6-142239875-142240819,chr6-157142878-157143939,chr6-157172117-157173099,chr6-157251477-157252445,chr6-50828988-50829913,chr6-56516347-56517464,chr6-91378148-91379091,chr6-91447676-91448626,chr7-157879263-157880275,chr7-39815861-39816872,chr7-66000344-66001336,chr7-66006957-66008005,chr7-68619146-68620117,chr7-69863980-69864968,chr7-69959708-69960764,chr7-70092295-70093226,chr7-70337729-70338686,chr7-94341027-94341984,chr8-22211989-22212909,chr8-76788767-76789736,chr8-77130458-77131407,chr8-77753794-77754719,chr8-77782058-77783104,chr8-96148604-96149512,chr8-96441976-96442889,chr9-134418696-134419616,chr9-92749168-92750269,chr9-99201286-99202207,chrX-111854474-111855419,chrX-148615215-148616150,chrX-148694970-148695923,chrX-155286276-155287252,chrX-20742783-20743728,chrX-24876492-24877437,chrX-24897810-24898853,chrX-24922764-24923806,chrX-24928055-24928974,chrX-25005274-25006144,chrX-25020562-25021558,chrX-25382971-25383904,chrX-32947123-32948060,chrX-39160123-39161061,chrX-69139328-69140249,chrX-71485030-71485953	ACTA1,ACVR1,ADAMTS2,ADGRG6,AGA,ALG13,ALG2,ALS2,ARID1B,ARX,AUTS2,BCL11A,BCOR,BHLHA9,BICD2,BIN1,BMP1,BMP4,BMPR1B,CDK13,CLIC2,CNTN1,COL11A1,COL1A2,COL3A1,COL5A1,COL6A3,COMP,DMD,DNAJB6,DNM2,DST,DYM,EFNB1,ERCC4,EVC,EVC2,FAT4,FBLN1,FGF9,FGFR2,GAD1,GBE1,GDF6,GJA1,GLUL,GPC6,GSC,GUSB,HERC1,HOXD13,IDS,IFT43,KAT6B,KCNJ2,KCNJ6,KDM1A,KIF14,KLC2,LAMA2,LAMA3,LAMB3,LAMC2,LARGE1,MAF,MAP3K7,MASP1,MECOM,MMP2,MYO18B,NALCN,NEB,NEDD4L,NOG,NOTCH2,NOTCH3,OPA1,OTX2,PAX3,PEX2,PIK3R1,PITX1,PTDSS1,PTPN11,RPS6KA3,RYR1,SALL1,SATB2,SEC23A,SIL1,SKI,SLC1A2,SLC2A10,SMAD3,SMOC1,SNAP25,SOX2,TAF1,TBX15,TFAP2B,TGFB2,TGFB3,TGFBR2,TP63,TRIM2,TRPV4,TTN,VRK1,WNT7A,XYLT1
Human Phenotype	HP:0002027	Abdominal pain	294	0.00137459	1	0.0310593	2.27819	7.901	18	0.00241843	0.00550964	2125	0.304515	1	0.95195	1.24933	6.40342	8	39	0.00259487	0.205128	chr10-98959071-98960085,chr12-109613469-109614467,chr12-109637140-109638063,chr12-109652516-109653525,chr12-109656395-109657353,chr15-89346328-89347313,chr15-89444419-89445358,chr2-135960834-135961762,chr2-43943695-43944617,chr2-49032713-49033642,chr2-49555873-49556846,chr2-49801497-49802437,chr2-50009270-50010209,chr22-17256854-17257654,chr22-17257958-17258912,chr3-66079077-66080058,chr3-66442445-66443464,chr3-66452304-66453241	ABCG8,ADA2,FSHR,HPS1,MCM6,MVK,POLG,SLC25A26
Human Phenotype	HP:0006714	Aplasia/Hypoplasia of the sternum	295	0.00138758	1	0.0312464	2.0408	11.2701	23	0.00344968	0.0070401	188	0.00375102	1	0.132543	3.04525	2.29866	7	14	0.00227052	0.5	chr12-66668052-66668993,chr12-66763275-66764226,chr12-66900647-66901590,chr12-67034963-67035924,chr13-38564445-38565420,chr13-38566228-38567178,chr17-55980495-55981510,chr17-56102630-56103562,chr17-56581970-56582900,chr17-71854854-71855825,chr18-44036218-44037141,chr18-44741171-44742018,chr18-44851580-44852518,chr18-44881227-44882196,chr18-44937972-44939002,chr18-45312277-45313227,chr18-45317706-45318633,chr18-45359176-45360161,chr18-45449551-45450520,chr4-77991339-77992264,chr6-157142878-157143939,chr6-157172117-157173099,chr6-157251477-157252445	ARID1B,FRAS1,FREM2,GRIP1,NOG,SETBP1,SOX9
Human Phenotype	HP:0000429	Abnormality of the nasal alae	296	0.00138905	1	0.0311739	1.31174	99.8674	131	0.0305685	0.040098	77	0.00050441	1	0.0435168	1.52262	38.0921	58	232	0.0188128	0.25	chr1-102800160-102801090,chr1-102852484-102853379,chr1-102863452-102864400,chr1-102882556-102883493,chr1-119995653-119996573,chr1-200564945-200565896,chr1-22761581-22762496,chr1-22806355-22807280,chr1-2290454-2291384,chr1-2349676-2351145,chr1-60234392-60235389,chr1-60503069-60504003,chr1-60621112-60622069,chr1-60695526-60696521,chr1-60746160-60747065,chr1-61220054-61220955,chr1-7150579-7151527,chr1-8818611-8819266,chr1-8848553-8849470,chr10-129602915-129603813,chr10-129676067-129676984,chr10-129852978-129853923,chr10-129971326-129972218,chr10-13922395-13923334,chr12-66668052-66668993,chr12-66763275-66764226,chr12-66900647-66901590,chr12-67034963-67035924,chr12-85739904-85740916,chr13-38564445-38565420,chr13-38566228-38567178,chr14-38745590-38746507,chr14-69852392-69853223,chr16-27776344-27777309,chr16-53549496-53550456,chr16-53600210-53601278,chr16-54506716-54507658,chr16-54576540-54577488,chr16-54602417-54603332,chr16-54651146-54652090,chr16-54986289-54987086,chr17-55980495-55981510,chr17-56102630-56103562,chr17-56581970-56582900,chr18-26469850-26470860,chr18-32837885-32838875,chr18-33919209-33920172,chr18-44036218-44037141,chr18-44741171-44742018,chr18-44851580-44852518,chr18-44881227-44882196,chr18-44937972-44939002,chr18-45312277-45313227,chr18-45317706-45318633,chr18-45359176-45360161,chr18-45449551-45450520,chr2-221648805-221649873,chr2-221680255-221681218,chr2-221731401-221732373,chr2-221911626-221912623,chr2-221924290-221925218,chr2-222025582-222026588,chr2-222241061-222242055,chr2-238987057-238987998,chr2-43943695-43944617,chr2-4900994-4901984,chr2-4913773-4914717,chr2-5376976-5377924,chr2-5479231-5480196,chr2-5612431-5613281,chr2-5775554-5776508,chr2-6286847-6287840,chr2-6345145-6346077,chr2-6532882-6533826,chr2-6573840-6574824,chr2-6637053-6637971,chr2-6639691-6640574,chr21-38077318-38078245,chr22-25994195-25995181,chr22-26011576-26012562,chr3-111193123-111194064,chr3-111315693-111316635,chr3-189344724-189345665,chr3-189876155-189877840,chr3-24513687-24514576,chr3-24526592-24527514,chr3-24589621-24590583,chr3-25456942-25457997,chr3-55305518-55306480,chr3-56129314-56130297,chr3-69649361-69650277,chr3-70464460-70465486,chr3-70822438-70823366,chr4-177351543-177352528,chr4-77991339-77992264,chr5-59721556-59722523,chr5-59828941-59829901,chr5-60394956-60395894,chr5-61408375-61409291,chr5-62260238-62261162,chr5-65125887-65126853,chr5-65141250-65142173,chr5-67347456-67348468,chr5-67354875-67355780,chr5-88540819-88541498,chr5-89089756-89090747,chr5-89349136-89350132,chr5-89375144-89376094,chr5-89447535-89448486,chr6-121443719-121444709,chr6-122289738-122290782,chr6-135640627-135641504,chr6-142239875-142240819,chr6-157142878-157143939,chr6-157172117-157173099,chr6-157251477-157252445,chr6-50828988-50829913,chr6-91378148-91379091,chr6-91447676-91448626,chr8-115541763-115542674,chr8-116358530-116359571,chr9-1913617-1914577,chrX-10667001-10667958,chrX-111264199-111265182,chrX-111854474-111855419,chrX-133334073-133335476,chrX-20742783-20743728,chrX-39160123-39161061,chrX-42596972-42597925,chrX-54114893-54115852,chrX-71485030-71485953	ADGRG6,AGA,AHI1,ALG13,ALX1,ARID1B,ASXL3,BCOR,CAMTA1,CASK,CD96,COL11A1,CWC27,EBF3,FOXP1,FRAS1,FREM2,FRMD4A,GJA1,GPC4,GRIP1,IRX5,KCNJ6,KCTD1,KDM1A,KIAA0556,KIF14,LRPPRC,MAP3K7,MEF2C,MID1,MITF,MYO18B,NFIA,NOG,NOTCH2,PAK3,PAX3,PDE4D,PHF8,PIK3R1,RARB,RERE,RPGRIP1L,RPS6KA3,SEC23A,SETBP1,SKI,SMARCA2,SMOC1,SOX11,TAF1,TFAP2B,TP63,TRPS1,TWIST2,WNT5A,ZSWIM6
Human Phenotype	HP:0001161	Hand polydactyly	297	0.00142836	1	0.031948	1.60804	29.2281	47	0.00894647	0.0143863	283	0.00975157	1	0.228903	1.72716	11.0008	19	67	0.00616283	0.283582	chr1-243713281-243714249,chr1-244011219-244012316,chr10-121450023-121450962,chr11-125842006-125842955,chr12-3881006-3882004,chr12-3887710-3888702,chr12-3920586-3921540,chr14-54186607-54187535,chr14-69852392-69853223,chr15-90553105-90554038,chr15-90760811-90761769,chr15-90818179-90819123,chr16-50767701-50768714,chr16-50835885-50836923,chr16-50877293-50878229,chr16-51312342-51313297,chr16-51458154-51459116,chr16-51650798-51651732,chr16-53549496-53550456,chr16-53600210-53601278,chr18-44036218-44037141,chr18-44741171-44742018,chr18-44851580-44852518,chr18-44881227-44882196,chr18-44937972-44939002,chr18-45312277-45313227,chr18-45317706-45318633,chr18-45359176-45360161,chr18-45449551-45450520,chr2-120825620-120826549,chr2-175852869-175853772,chr3-111193123-111194064,chr3-111315693-111316635,chr3-13698223-13699175,chr3-13783078-13783962,chr4-5156380-5157329,chr4-5206147-5207071,chr4-5379711-5380588,chr4-5524482-5525423,chr4-5611446-5612377,chr4-5843595-5844610,chr8-60583396-60584368,chr8-60619536-60620555,chr8-61005425-61006379,chr8-61022268-61023089,chr8-61076171-61077106,chrX-133334073-133335476	AKT3,BLM,BMP4,CCND2,CD96,CHD7,EVC,EVC2,FGFR2,GLI2,GPC4,HOXD13,HYLS1,RPGRIP1L,SALL1,SDCCAG8,SETBP1,SMOC1,WNT7A
Human Phenotype	HP:0001156	Brachydactyly	298	0.00142928	1	0.0318614	1.40881	60.3345	85	0.0184679	0.0260177	245	0.00668697	1	0.181312	1.51182	23.1508	35	141	0.0113526	0.248227	chr1-243713281-243714249,chr10-121450023-121450962,chr10-74202059-74203018,chr10-74645607-74646881,chr10-74670018-74671096,chr12-109613469-109614467,chr12-109637140-109638063,chr12-109652516-109653525,chr12-109656395-109657353,chr12-112489192-112490126,chr12-112557860-112558790,chr12-19872405-19873329,chr12-19912067-19913018,chr12-20057957-20058860,chr12-20414823-20415738,chr12-20482235-20483209,chr12-20580530-20581442,chr12-20587775-20588728,chr14-54186607-54187535,chr14-76117549-76118479,chr15-40917665-40918567,chr15-57133913-57134773,chr15-57158307-57159273,chr15-57179424-57180402,chr15-57236880-57237815,chr15-57259242-57260173,chr16-78971742-78972661,chr16-79396939-79397924,chr16-79600425-79601224,chr16-79634049-79634991,chr16-79640695-79641594,chr16-79658708-79659655,chr16-79928341-79929294,chr16-80045617-80046575,chr16-80072351-80073252,chr16-80092217-80093164,chr16-80389796-80390766,chr16-80466098-80467025,chr17-55980495-55981510,chr17-56102630-56103562,chr17-56581970-56582900,chr17-70906549-70907487,chr18-22734318-22735339,chr19-18732897-18733818,chr2-175852869-175853772,chr2-221648805-221649873,chr2-221680255-221681218,chr2-221731401-221732373,chr2-221911626-221912623,chr2-221924290-221925218,chr2-222025582-222026588,chr2-222241061-222242055,chr20-6861517-6862450,chr3-176839089-176840041,chr3-177431432-177432414,chr3-30029543-30030487,chr3-55305518-55306480,chr3-56129314-56130297,chr3-97241168-97242121,chr3-97712486-97713430,chr4-5156380-5157329,chr4-5206147-5207071,chr4-5379711-5380588,chr4-5524482-5525423,chr4-5611446-5612377,chr4-5843595-5844610,chr4-95201909-95202825,chr4-95213098-95214037,chr4-95362990-95363954,chr4-95427932-95428931,chr5-135063681-135064675,chr5-174500355-174501301,chr5-59721556-59722523,chr5-59828941-59829901,chr5-60394956-60395894,chr5-65125887-65126853,chr5-65141250-65142173,chr6-121443719-121444709,chr6-122289738-122290782,chr6-91378148-91379091,chr6-91447676-91448626,chr7-159007191-159008114,chr9-136586828-136587771,chr9-1913617-1914577,chrX-69139328-69140249	ARL6,BMP2,BMP4,BMPR1B,COMP,CWC27,DLL4,EFNB1,EVC,EVC2,FGFR2,GJA1,HOXD13,IFT43,KAT6B,KCNJ2,MAF,MAP3K7,MSX2,NOG,NOTCH1,PAX3,PDE3A,PDE4D,PITX1,PTPN11,RBBP8,SDCCAG8,SMARCA2,TBL1XR1,TCF12,TGFBR2,TRPV4,WDR60,WNT5A
Human Phenotype	HP:0003241	External genital hypoplasia	299	0.00144302	1	0.0320601	1.35451	78.2568	106	0.0239537	0.0324457	267	0.0082328	1	0.204833	1.43708	29.2259	42	178	0.0136231	0.235955	chr1-243713281-243714249,chr10-120557128-120558066,chr10-121450023-121450962,chr10-129602915-129603813,chr10-129676067-129676984,chr10-129852978-129853923,chr10-129971326-129972218,chr10-74202059-74203018,chr10-74645607-74646881,chr10-74670018-74671096,chr11-113992468-113993357,chr11-114166735-114167672,chr11-114243672-114244645,chr12-106493200-106494123,chr12-112489192-112490126,chr12-112557860-112558790,chr12-66668052-66668993,chr12-66763275-66764226,chr12-66900647-66901590,chr12-67034963-67035924,chr12-88731246-88732304,chr12-88945981-88946994,chr12-88958700-88959643,chr13-38564445-38565420,chr13-38566228-38567178,chr14-54186607-54187535,chr14-57002981-57003971,chr16-27776344-27777309,chr17-71854854-71855825,chr18-35171131-35172074,chr18-44036218-44037141,chr18-44741171-44742018,chr18-44851580-44852518,chr18-44881227-44882196,chr18-44937972-44939002,chr18-45312277-45313227,chr18-45317706-45318633,chr18-45359176-45360161,chr18-45449551-45450520,chr18-55032881-55033832,chr18-55351679-55352551,chr18-55354492-55355511,chr18-55422309-55423251,chr18-55863601-55864497,chr18-55875135-55876100,chr18-55900586-55901544,chr18-56083636-56084537,chr18-56345214-56346226,chr18-79468062-79469060,chr2-120825620-120826549,chr2-178892896-178893829,chr2-179137044-179137966,chr2-58569029-58569957,chr2-58572576-58573556,chr20-14188415-14189443,chr20-14401283-14402259,chr20-15012287-15013195,chr20-15222473-15223447,chr22-33666385-33667307,chr3-13698223-13699175,chr3-13783078-13783962,chr3-176839089-176840041,chr3-177431432-177432414,chr3-181055980-181056928,chr3-181105350-181106273,chr3-181139903-181140756,chr3-181174302-181175346,chr3-181252409-181253354,chr3-181344067-181344988,chr3-181561082-181562039,chr3-182092360-182093290,chr3-182596464-182597398,chr3-182608523-182609436,chr3-189344724-189345665,chr3-189876155-189877840,chr3-55305518-55306480,chr3-56129314-56130297,chr3-97241168-97242121,chr3-97712486-97713430,chr4-103892234-103893175,chr4-124790191-124791132,chr4-125016918-125017893,chr4-125058517-125059495,chr4-77991339-77992264,chr6-91378148-91379091,chr6-91447676-91448626,chr7-122260679-122261639,chr7-122328841-122329766,chr7-122542966-122543905,chr8-119191436-119192359,chr8-60583396-60584368,chr8-60619536-60620555,chr8-61005425-61006379,chr8-61022268-61023089,chr8-61076171-61077106,chrX-10667001-10667958,chrX-111371873-111372823,chrX-111376847-111377793,chrX-24876492-24877437,chrX-24897810-24898853,chrX-24922764-24923806,chrX-24928055-24928974,chrX-25005274-25006144,chrX-25020562-25021558,chrX-25382971-25383904,chrX-8573920-8574953	ANOS1,ARL6,ARX,BMP4,CCDC141,CHD7,COLEC10,CTDP1,DCX,DNAJC19,DUSP6,EBF3,FANCL,FAT4,FEZF1,FGFR2,FLRT3,FRAS1,FREM2,GLI2,GRIP1,HCCS,KAT6B,KIAA0556,LARGE1,MAP3K7,MAPRE2,OTX2,POLR3B,PTPN11,SDCCAG8,SETBP1,SOX2,SOX9,TACR3,TBL1XR1,TCF4,TP63,WDR11,WNT5A,WNT7A,ZBTB16
Human Phenotype	HP:0003411	Proximal femoral metaphyseal irregularity	300	0.00144695	1	0.0320404	8.43073	0.474455	4	0.000145226	0.00122437	2421	0.41614	1	1	2.03017	0.492571	1	3	0.000324359	0.333333	chr12-109613469-109614467,chr12-109637140-109638063,chr12-109652516-109653525,chr12-109656395-109657353	TRPV4
Human Phenotype	HP:0008386	Aplasia/Hypoplasia of the nails	301	0.0014582	1	0.0321821	1.62504	27.6916	45	0.00847614	0.0137741	653	0.0644219	1	0.655367	1.44249	12.4785	18	76	0.00583847	0.236842	chr1-102800160-102801090,chr1-102852484-102853379,chr1-102863452-102864400,chr1-102882556-102883493,chr1-119995653-119996573,chr1-22761581-22762496,chr1-22806355-22807280,chr10-121450023-121450962,chr14-76117549-76118479,chr15-40917665-40918567,chr17-1251815-1252763,chr17-55980495-55981510,chr17-56102630-56103562,chr17-56581970-56582900,chr2-218886106-218887043,chr2-4900994-4901984,chr2-4913773-4914717,chr2-5376976-5377924,chr2-5479231-5480196,chr2-5612431-5613281,chr2-5775554-5776508,chr2-6286847-6287840,chr2-6345145-6346077,chr2-6532882-6533826,chr2-6573840-6574824,chr2-6637053-6637971,chr2-6639691-6640574,chr3-13698223-13699175,chr3-13783078-13783962,chr3-189344724-189345665,chr3-189876155-189877840,chr4-5156380-5157329,chr4-5206147-5207071,chr4-5379711-5380588,chr4-5524482-5525423,chr4-5611446-5612377,chr4-5843595-5844610,chr5-65125887-65126853,chr5-65141250-65142173,chr6-157142878-157143939,chr6-157172117-157173099,chr6-157251477-157252445,chr7-33754659-33755606,chr7-34058717-34059733,chrX-133334073-133335476	ARID1B,BHLHA9,BMPER,COL11A1,CWC27,DLL4,EVC,EVC2,FGFR2,GPC4,IFT43,KDM1A,NOG,NOTCH2,SOX11,TP63,WNT10A,WNT7A
Human Phenotype	HP:0000319	Smooth philtrum	302	0.00147662	1	0.0324807	1.67827	23.8341	40	0.00729542	0.0122437	384	0.0206494	1	0.357224	1.72372	8.70208	15	53	0.00486539	0.283019	chr1-244011219-244012316,chr1-244341229-244342176,chr11-66104433-66105386,chr13-100811143-100812174,chr13-101342798-101343760,chr14-38745590-38746507,chr14-75666855-75667788,chr15-97965985-97966947,chr16-54506716-54507658,chr16-54576540-54577488,chr16-54602417-54603332,chr16-54651146-54652090,chr16-54986289-54987086,chr16-78971742-78972661,chr16-79396939-79397924,chr16-79600425-79601224,chr16-79634049-79634991,chr16-79640695-79641594,chr16-79658708-79659655,chr16-79928341-79929294,chr16-80045617-80046575,chr16-80072351-80073252,chr16-80092217-80093164,chr16-80389796-80390766,chr16-80466098-80467025,chr19-15197210-15198153,chr2-199309639-199310552,chr2-221648805-221649873,chr2-221680255-221681218,chr2-221731401-221732373,chr2-221911626-221912623,chr2-221924290-221925218,chr2-222025582-222026588,chr2-222241061-222242055,chr3-176839089-176840041,chr3-177431432-177432414,chr5-78016577-78017558,chr8-115541763-115542674,chr8-116358530-116359571,chrX-10667001-10667958	AP3B1,IGF1R,IRX5,MAF,MID1,NALCN,NOTCH3,PACS1,PAX3,SATB2,SEC23A,TBL1XR1,TGFB3,TRPS1,ZBTB18
Human Phenotype	HP:0001441	Abnormality of the musculature of the thigh	303	0.001492	1	0.0327107	3.45694	2.60346	9	0.000796897	0.00275482	1550	0.191465	1	0.82058	2.4362	0.820951	2	5	0.000648719	0.4	chr11-21556572-21557549,chr11-21750019-21750976,chr11-21767823-21768820,chr11-21770777-21771782,chr11-21987750-21988927,chr12-109613469-109614467,chr12-109637140-109638063,chr12-109652516-109653525,chr12-109656395-109657353	ANO5,TRPV4
Human Phenotype	HP:0003697	Scapuloperoneal amyotrophy	304	0.0015018	1	0.0328174	8.34465	0.479349	4	0.000146724	0.00122437	2421	0.41614	1	1	2.03017	0.492571	1	3	0.000324359	0.333333	chr12-109613469-109614467,chr12-109637140-109638063,chr12-109652516-109653525,chr12-109656395-109657353	TRPV4
Human Phenotype	HP:0000812	Abnormal internal genitalia	305	0.00153157	1	0.0333581	1.31254	97.5211	128	0.0298503	0.0391797	20	1.75014e-05	0.116262	0.0058131	1.65869	38.5847	64	235	0.020759	0.27234	chr1-200564945-200565896,chr1-22350654-22351766,chr1-243713281-243714249,chr1-91199615-91200404,chr1-91200471-91201283,chr1-91201549-91202402,chr10-120557128-120558066,chr10-121450023-121450962,chr10-15571235-15572161,chr10-15635606-15636517,chr10-3636359-3637293,chr10-3831283-3832158,chr10-4479764-4480664,chr11-125842006-125842955,chr11-32176116-32177045,chr11-32225286-32226249,chr12-106493200-106494123,chr12-112489192-112490126,chr12-112557860-112558790,chr12-66668052-66668993,chr12-66763275-66764226,chr12-66900647-66901590,chr12-67034963-67035924,chr12-88731246-88732304,chr12-88945981-88946994,chr12-88958700-88959643,chr13-113097948-113098915,chr13-38564445-38565420,chr13-38566228-38567178,chr14-104788020-104788942,chr14-50826388-50827403,chr14-54186607-54187535,chr14-58606956-58607899,chr14-58904529-58905444,chr14-59091156-59092101,chr15-51233317-51234253,chr15-66899760-66900744,chr15-66906791-66907780,chr15-74177431-74178342,chr15-89346328-89347313,chr15-89444419-89445358,chr16-50767701-50768714,chr16-50835885-50836923,chr16-50877293-50878229,chr16-51312342-51313297,chr16-51458154-51459116,chr16-51650798-51651732,chr17-71854854-71855825,chr18-44036218-44037141,chr18-44741171-44742018,chr18-44851580-44852518,chr18-44881227-44882196,chr18-44937972-44939002,chr18-45312277-45313227,chr18-45317706-45318633,chr18-45359176-45360161,chr18-45449551-45450520,chr18-51753552-51754586,chr18-79468062-79469060,chr2-136064389-136065320,chr2-136067940-136068849,chr2-136118973-136119796,chr2-136206409-136207348,chr2-136407287-136408229,chr2-136497503-136498438,chr2-178892896-178893829,chr2-179137044-179137966,chr2-188333389-188334311,chr2-188939898-188940836,chr2-221648805-221649873,chr2-221680255-221681218,chr2-221731401-221732373,chr2-221911626-221912623,chr2-221924290-221925218,chr2-222025582-222026588,chr2-222241061-222242055,chr2-49032713-49033642,chr2-49555873-49556846,chr2-49801497-49802437,chr2-50009270-50010209,chr20-14188415-14189443,chr20-14401283-14402259,chr20-15012287-15013195,chr20-15222473-15223447,chr21-33308627-33309565,chr3-13698223-13699175,chr3-13783078-13783962,chr3-189344724-189345665,chr3-189876155-189877840,chr3-24513687-24514576,chr3-24526592-24527514,chr3-24589621-24590583,chr3-25456942-25457997,chr3-41801894-41802815,chr4-103892234-103893175,chr4-55100738-55101695,chr4-77991339-77992264,chr4-95201909-95202825,chr4-95213098-95214037,chr4-95362990-95363954,chr4-95427932-95428931,chr5-112669256-112670160,chr5-35103322-35104326,chr5-56774709-56775680,chr5-96226589-96227505,chr6-151576254-151577230,chr6-157142878-157143939,chr6-157172117-157173099,chr6-157251477-157252445,chr6-162751063-162752019,chr6-163002732-163003666,chr6-44341972-44342911,chr7-101126496-101127521,chr7-122260679-122261639,chr7-122328841-122329766,chr7-122542966-122543905,chr7-144474918-144475871,chr7-1704851-1705797,chr7-2108075-2109275,chr7-5702921-5703816,chr8-16477125-16478023,chr9-68808138-68809171,chr9-68809448-68810115,chrX-10667001-10667958,chrX-20742783-20743728,chrX-39160123-39161061,chrX-85569383-85570296,chrX-95773696-95774649	AARS2,AKT1,APC,ARID1B,BCOR,BMP4,BMPR1B,CCDC141,COL3A1,CTDP1,CTNNB1,CXCR4,CYP19A1,DACT1,DCC,DIAPH2,DUSP6,ESR1,F7,FEZF1,FGFR2,FLRT3,FRAS1,FREM2,FSHR,GRIP1,HCCS,HFM1,HYLS1,IL10RB,ITGA8,KIF14,KIT,KLF6,MAD1L1,MAP3K1,MSR1,NIN,NOBOX,PAX3,PCSK1,POF1B,POLG,POLR3B,PRKACG,PRKN,PRLR,PTPN11,RARB,RNF216,RPS6KA3,SALL1,SDCCAG8,SERPINE1,SETBP1,SMAD3,SOX9,STRA6,TACR3,TP63,WDR11,WNT4,WNT7A,WT1
Human Phenotype	HP:0003174	Abnormality of the ischium	306	0.00158128	1	0.0343282	2.46528	6.08451	15	0.00186242	0.00459137	809	0.0913353	1	0.749988	2.21473	1.80609	4	11	0.00129744	0.363636	chr1-102800160-102801090,chr1-102852484-102853379,chr1-102863452-102864400,chr1-102882556-102883493,chr1-119114616-119115738,chr10-74202059-74203018,chr10-74645607-74646881,chr10-74670018-74671096,chr2-173249996-173250925,chr2-173252613-173253492,chr2-173354389-173355282,chr2-173408602-173409607,chr2-173606286-173608249,chr2-173746726-173747674,chr2-173883342-173884313	CDCA7,COL11A1,KAT6B,TBX15
Human Phenotype	HP:0030044	Flexion contracture of digit	307	0.00160669	1	0.0347662	1.49536	41.4615	62	0.012691	0.0189777	228	0.0051457	1	0.149925	1.62413	17.24	28	105	0.00908206	0.266667	chr1-102800160-102801090,chr1-102852484-102853379,chr1-102863452-102864400,chr1-102882556-102883493,chr1-119114616-119115738,chr1-183293638-183294598,chr1-183330826-183331750,chr1-183363391-183364349,chr1-209618479-209619395,chr1-209643010-209643965,chr1-209645561-209646486,chr1-2290454-2291384,chr1-2349676-2351145,chr10-121450023-121450962,chr12-40343375-40344291,chr12-41119861-41120801,chr13-100811143-100812174,chr13-101342798-101343760,chr14-54186607-54187535,chr14-69852392-69853223,chr15-66899760-66900744,chr15-66906791-66907780,chr16-55478791-55479765,chr16-78971742-78972661,chr16-79396939-79397924,chr16-79600425-79601224,chr16-79634049-79634991,chr16-79640695-79641594,chr16-79658708-79659655,chr16-79928341-79929294,chr16-80045617-80046575,chr16-80072351-80073252,chr16-80092217-80093164,chr16-80389796-80390766,chr16-80466098-80467025,chr17-1251815-1252763,chr18-23887175-23888063,chr18-49151110-49152055,chr2-175852869-175853772,chr2-199309639-199310552,chr2-221648805-221649873,chr2-221680255-221681218,chr2-221731401-221732373,chr2-221911626-221912623,chr2-221924290-221925218,chr2-222025582-222026588,chr2-222241061-222242055,chr2-237268970-237269921,chr3-189344724-189345665,chr3-189876155-189877840,chr3-30029543-30030487,chr5-135063681-135064675,chr6-121443719-121444709,chr6-122289738-122290782,chr6-91378148-91379091,chr6-91447676-91448626,chr7-39815861-39816872,chr8-76788767-76789736,chr8-77130458-77131407,chr8-77753794-77754719,chr8-77782058-77783104,chrX-39160123-39161061	BCOR,BHLHA9,BMP4,CDK13,CNTN1,COL11A1,COL6A3,DYM,FGFR2,GJA1,HOXD13,LAMA3,LAMB3,LAMC2,MAF,MAP3K7,MMP2,NALCN,PAX3,PEX2,PITX1,SATB2,SKI,SMAD3,SMOC1,TBX15,TGFBR2,TP63
Human Phenotype	HP:0000879	Short sternum	308	0.00164078	1	0.0353887	2.45569	6.10827	15	0.00186969	0.00459137	820	0.092286	1	0.747629	2.61021	1.14933	3	7	0.000973078	0.428571	chr17-55980495-55981510,chr17-56102630-56103562,chr17-56581970-56582900,chr18-44036218-44037141,chr18-44741171-44742018,chr18-44851580-44852518,chr18-44881227-44882196,chr18-44937972-44939002,chr18-45312277-45313227,chr18-45317706-45318633,chr18-45359176-45360161,chr18-45449551-45450520,chr6-157142878-157143939,chr6-157172117-157173099,chr6-157251477-157252445	ARID1B,NOG,SETBP1
Human Phenotype	HP:0002061	Lower limb spasticity	309	0.00165519	1	0.0355838	1.61407	27.8798	45	0.00853377	0.0137741	2154	0.320193	1	0.987485	1.13779	14.9413	17	91	0.00551411	0.186813	chr1-109632360-109633294,chr10-30294496-30295450,chr11-66104433-66105386,chr13-50448349-50449297,chr13-50950597-50951549,chr13-50955516-50956412,chr13-51021591-51022542,chr13-51040801-51041752,chr13-51189722-51190684,chr13-78133283-78134248,chr13-78402094-78403004,chr2-201744016-201744944,chr2-221648805-221649873,chr2-221680255-221681218,chr2-221731401-221732373,chr2-221911626-221912623,chr2-221924290-221925218,chr2-222025582-222026588,chr2-222241061-222242055,chr2-86293362-86294295,chr22-38016296-38017315,chr22-38026279-38027195,chr22-38027522-38028241,chr3-176839089-176840041,chr3-177431432-177432414,chr3-81394432-81395485,chr3-81836699-81837709,chr3-82002315-82003385,chr3-82586219-82587161,chr6-104585170-104586116,chr6-104729354-104730371,chr6-5497486-5498388,chr7-4706891-4707842,chr7-4845399-4846354,chr8-64745367-64746308,chr8-64997997-64999061,chr8-65539277-65540165,chrX-24876492-24877437,chrX-24897810-24898853,chrX-24922764-24923806,chrX-24928055-24928974,chrX-25005274-25006144,chrX-25020562-25021558,chrX-25382971-25383904,chrX-39160123-39161061	ALS2,AMPD2,AP5Z1,ARX,BCOR,CYP7B1,EDNRB,FARS2,GBE1,HACE1,KLC2,MTPAP,PAX3,REEP1,RNASEH2B,SOX10,TBL1XR1
Human Phenotype	HP:0001276	Hypertonia	310	0.00168104	1	0.0360232	1.26298	131.435	166	0.0402311	0.0508111	684	0.0693659	1	0.673681	1.16396	73.8856	86	450	0.0278949	0.191111	chr1-10834651-10835512,chr1-109632360-109633294,chr1-204339896-204340822,chr1-22761581-22762496,chr1-22806355-22807280,chr1-229410592-229411554,chr1-42883418-42884395,chr1-96979071-96980001,chr1-97836881-97837836,chr1-97870348-97871294,chr1-98502662-98503606,chr10-110151706-110152634,chr10-110176082-110177031,chr10-30294496-30295450,chr10-70664497-70665506,chr10-70949586-70950620,chr11-35222777-35223976,chr11-66104433-66105386,chr11-72606534-72607504,chr11-78710207-78711157,chr11-79269363-79270265,chr12-106493200-106494123,chr12-119692319-119693470,chr13-100510089-100510987,chr13-100811143-100812174,chr13-101342798-101343760,chr13-110132103-110133066,chr13-110156381-110157322,chr13-110464359-110465307,chr13-23437819-23438749,chr13-50448349-50449297,chr13-50950597-50951549,chr13-50955516-50956412,chr13-51021591-51022542,chr13-51040801-51041752,chr13-51189722-51190684,chr13-78133283-78134248,chr13-78402094-78403004,chr14-27838271-27839208,chr14-28007985-28008918,chr14-28101721-28102641,chr14-28340550-28341490,chr14-65832373-65833388,chr14-87022532-87023579,chr14-87087688-87088635,chr14-87630542-87631562,chr14-98633095-98634045,chr15-89346328-89347313,chr15-89444419-89445358,chr16-53549496-53550456,chr16-53600210-53601278,chr16-71053817-71054812,chr16-71144569-71145483,chr16-71172344-71173302,chr16-71217204-71217972,chr16-71218086-71219032,chr16-78971742-78972661,chr17-50604258-50605191,chr18-31646775-31647723,chr18-44036218-44037141,chr18-44741171-44742018,chr18-44851580-44852518,chr18-44881227-44882196,chr18-44937972-44939002,chr18-45312277-45313227,chr18-45317706-45318633,chr18-45359176-45360161,chr18-45449551-45450520,chr2-135960834-135961762,chr2-136064389-136065320,chr2-136067940-136068849,chr2-170880385-170881374,chr2-171723857-171724736,chr2-197080022-197080897,chr2-197092119-197093045,chr2-201744016-201744944,chr2-221648805-221649873,chr2-221680255-221681218,chr2-221731401-221732373,chr2-221911626-221912623,chr2-221924290-221925218,chr2-222025582-222026588,chr2-222241061-222242055,chr2-239445288-239446254,chr2-239735024-239735994,chr2-86293362-86294295,chr2-88932546-88933544,chr20-3875466-3876408,chr20-4299431-4300383,chr20-8505371-8506337,chr21-38077318-38078245,chr22-38016296-38017315,chr22-38026279-38027195,chr22-38027522-38028241,chr3-139378353-139379301,chr3-176839089-176840041,chr3-177431432-177432414,chr3-181055980-181056928,chr3-181105350-181106273,chr3-181139903-181140756,chr3-181174302-181175346,chr3-181252409-181253354,chr3-181344067-181344988,chr3-181561082-181562039,chr3-182092360-182093290,chr3-182596464-182597398,chr3-182608523-182609436,chr3-193816564-193817536,chr3-41801894-41802815,chr3-52302486-52303405,chr3-53730295-53731227,chr3-81394432-81395485,chr3-81836699-81837709,chr3-82002315-82003385,chr3-82586219-82587161,chr4-157128335-157129596,chr4-177351543-177352528,chr5-127018662-127019584,chr5-138953135-138954085,chr5-16849515-16850480,chr5-61408375-61409291,chr5-62260238-62261162,chr5-62331589-62332425,chr5-62338606-62339555,chr6-104585170-104586116,chr6-104729354-104730371,chr6-121443719-121444709,chr6-122289738-122290782,chr6-131424166-131425110,chr6-131469399-131470857,chr6-16783284-16784188,chr6-16850441-16851392,chr6-40460136-40461069,chr6-40521010-40521953,chr6-40524939-40525865,chr6-44341972-44342911,chr6-5497486-5498388,chr6-80438490-80439410,chr7-122260679-122261639,chr7-144474918-144475871,chr7-4706891-4707842,chr7-4845399-4846354,chr7-68619146-68620117,chr7-69863980-69864968,chr7-69959708-69960764,chr7-70092295-70093226,chr7-70337729-70338686,chr8-124712142-124713068,chr8-64745367-64746308,chr8-64997997-64999061,chr8-65539277-65540165,chr9-135811586-135812632,chr9-78939206-78940154,chr9-79151559-79152459,chr9-92749168-92750269,chrX-155286276-155287252,chrX-24876492-24877437,chrX-24897810-24898853,chrX-24922764-24923806,chrX-24928055-24928974,chrX-25005274-25006144,chrX-25020562-25021558,chrX-25382971-25383904,chrX-39160123-39161061,chrX-42596972-42597925,chrX-71485030-71485953	AARS2,AASS,ACTA1,ADD3,AGA,ALS2,AMPD2,AP5Z1,ARG1,ARX,ATXN1,AUTS2,BCKDHB,BCL11B,BCOR,BICD2,CACNA1D,CACNA1G,CASK,CIT,CLIC2,CLPB,COL4A1,COL4A2,CTNNB1,CYP7B1,DARS,DPYD,EDNRB,FARS2,FOXG1,GAD1,GALC,GBE1,GJA1,GLRB,GLYCTK,GPHN,HACE1,KCNJ6,KCNT1,KDM1A,KIF2A,KLC2,LMNB1,MOCS1,MRPS22,MTPAP,NALCN,NARS2,NDUFA10,NDUFB9,OPA1,PANK2,PAX3,PCBD1,PCCA,PGAP1,PLCB1,POLA1,POLG,POLR3B,PPP1R15B,PRF1,PRNP,PSAT1,REEP1,RETREG1,RNASEH2B,RPGRIP1L,RPIA,SACS,SETBP1,SIL1,SLC1A2,SLC25A12,SLC2A1,SOX10,SOX2,TAF1,TARDBP,TBL1XR1,TPK1,TTR,VAC14,WWOX
Human Phenotype	HP:0025032	Abnormality of digestive system physiology	311	0.00168671	1	0.0360283	1.19036	236.063	281	0.0722568	0.0860116	1109	0.164053	1	0.982694	1.0807	129.546	140	789	0.0454103	0.17744	chr1-102800160-102801090,chr1-102852484-102853379,chr1-102863452-102864400,chr1-102882556-102883493,chr1-10834651-10835512,chr1-111943632-111944539,chr1-113302510-113303745,chr1-167370783-167371705,chr1-167529781-167530713,chr1-209875422-209876328,chr1-22761581-22762496,chr1-22806355-22807280,chr1-2290454-2291384,chr1-229410592-229411554,chr1-2349676-2351145,chr1-236715920-236716836,chr1-8818611-8819266,chr1-8848553-8849470,chr10-110151706-110152634,chr10-110176082-110177031,chr10-129602915-129603813,chr10-129676067-129676984,chr10-129852978-129853923,chr10-129971326-129972218,chr10-74202059-74203018,chr10-74645607-74646881,chr10-74670018-74671096,chr10-98959071-98960085,chr11-117512208-117513204,chr11-117600202-117601084,chr11-118622331-118623249,chr11-123202467-123203408,chr11-66104433-66105386,chr11-72606534-72607504,chr11-78710207-78711157,chr11-79269363-79270265,chr12-100375111-100376015,chr12-103013639-103014615,chr12-103090630-103091584,chr12-106493200-106494123,chr12-109613469-109614467,chr12-109637140-109638063,chr12-109652516-109653525,chr12-109656395-109657353,chr12-32671779-32672655,chr12-40343375-40344291,chr12-41119861-41120801,chr13-100510089-100510987,chr13-100811143-100812174,chr13-101342798-101343760,chr13-103431557-103432565,chr14-27838271-27839208,chr14-28007985-28008918,chr14-28101721-28102641,chr14-28340550-28341490,chr14-29797926-29798893,chr14-29810519-29811485,chr14-29829658-29830607,chr14-30422554-30423456,chr14-38745590-38746507,chr14-65832373-65833388,chr14-87022532-87023579,chr14-87087688-87088635,chr14-87630542-87631562,chr14-95011280-95012199,chr14-96662326-96663275,chr14-96964628-96965558,chr14-96977850-96978876,chr15-29302276-29303197,chr15-36177690-36178718,chr15-37447759-37448703,chr15-63314839-63315805,chr15-76239545-76240476,chr15-89346328-89347313,chr15-89444419-89445358,chr16-47754407-47755334,chr16-48004025-48004960,chr16-50767701-50768714,chr16-50835885-50836923,chr16-50877293-50878229,chr16-51312342-51313297,chr16-51458154-51459116,chr16-51650798-51651732,chr16-54506716-54507658,chr16-54576540-54577488,chr16-54602417-54603332,chr16-54651146-54652090,chr16-54986289-54987086,chr16-71053817-71054812,chr16-71144569-71145483,chr16-71172344-71173302,chr16-71217204-71217972,chr16-71218086-71219032,chr16-89135969-89136926,chr17-50604258-50605191,chr18-31646775-31647723,chr18-32837885-32838875,chr18-33919209-33920172,chr18-49949388-49950341,chr18-55032881-55033832,chr18-55351679-55352551,chr18-55354492-55355511,chr18-55422309-55423251,chr18-55863601-55864497,chr18-55875135-55876100,chr18-55900586-55901544,chr18-56083636-56084537,chr18-56345214-56346226,chr18-57780018-57780934,chr18-57898426-57899353,chr18-57915283-57916222,chr18-57919756-57920703,chr19-15197210-15198153,chr19-38502823-38503720,chr19-38529304-38530237,chr19-48396350-48397386,chr2-113239902-113240836,chr2-126998716-126999735,chr2-135960834-135961762,chr2-144439050-144440011,chr2-144833113-144834072,chr2-145116915-145117914,chr2-145180932-145181986,chr2-151786148-151787078,chr2-155381074-155382022,chr2-155415466-155416308,chr2-155707908-155708811,chr2-201744016-201744944,chr2-204108129-204109057,chr2-204133196-204134131,chr2-210503606-210504453,chr2-210541013-210541973,chr2-210604260-210605220,chr2-210688992-210689938,chr2-210757048-210758002,chr2-210814088-210815032,chr2-210954202-210955149,chr2-211033214-211034190,chr2-211114866-211115752,chr2-211243611-211244580,chr2-211390572-211391589,chr2-211407563-211408481,chr2-219507009-219507905,chr2-237268970-237269921,chr2-43943695-43944617,chr2-44964477-44965450,chr2-49032713-49033642,chr2-49555873-49556846,chr2-49801497-49802437,chr2-50009270-50010209,chr2-50255664-50256578,chr2-50466406-50467362,chr2-50666930-50667878,chr2-50857875-50858820,chr2-51101793-51102923,chr2-51429921-51430870,chr2-55352917-55353805,chr2-55490636-55491583,chr2-83730212-83731176,chr2-83797297-83798246,chr2-84088458-84089400,chr2-84130866-84131806,chr2-84136683-84137671,chr2-85772020-85772942,chr2-86293362-86294295,chr20-31652628-31653555,chr20-3875466-3876408,chr20-4299431-4300383,chr20-59514767-59516125,chr20-59544096-59545058,chr20-707130-708056,chr21-18468600-18469537,chr21-18607998-18608926,chr21-18679110-18680120,chr21-18831758-18832715,chr21-33308627-33309565,chr22-17256854-17257654,chr22-17257958-17258912,chr22-45630862-45631805,chr3-164208528-164209451,chr3-171268810-171269804,chr3-176839089-176840041,chr3-177431432-177432414,chr3-192279564-192280517,chr3-192445511-192446441,chr3-192904614-192905535,chr3-193816564-193817536,chr3-66079077-66080058,chr3-66442445-66443464,chr3-66452304-66453241,chr3-81394432-81395485,chr3-81836699-81837709,chr3-82002315-82003385,chr3-82586219-82587161,chr3-87120584-87121564,chr3-87201421-87202365,chr4-124790191-124791132,chr4-125016918-125017893,chr4-125058517-125059495,chr4-148944112-148945338,chr4-177351543-177352528,chr4-183600957-183601977,chr4-189305170-189306093,chr4-41622520-41623429,chr4-55100738-55101695,chr5-127018662-127019584,chr5-16849515-16850480,chr5-36600715-36601688,chr5-539630-540608,chr5-65125887-65126853,chr5-65141250-65142173,chr5-96226589-96227505,chr6-128708575-128709693,chr6-129608897-129609809,chr6-129657202-129658180,chr6-131424166-131425110,chr6-131469399-131470857,chr6-137550239-137551168,chr6-157142878-157143939,chr6-157172117-157173099,chr6-157251477-157252445,chr6-164911822-164912815,chr6-165030640-165031990,chr6-16783284-16784188,chr6-16850441-16851392,chr6-40460136-40461069,chr6-40521010-40521953,chr6-40524939-40525865,chr6-5497486-5498388,chr6-56516347-56517464,chr6-80438490-80439410,chr6-91378148-91379091,chr6-91447676-91448626,chr7-117759734-117760702,chr7-117828308-117829243,chr7-157879263-157880275,chr7-33754659-33755606,chr7-34058717-34059733,chr7-39815861-39816872,chr7-66000344-66001336,chr7-66006957-66008005,chr7-68619146-68620117,chr7-69863980-69864968,chr7-69959708-69960764,chr7-70092295-70093226,chr7-70337729-70338686,chr8-124712142-124713068,chr8-60583396-60584368,chr8-60619536-60620555,chr8-61005425-61006379,chr8-61022268-61023089,chr8-61076171-61077106,chr8-64745367-64746308,chr8-64997997-64999061,chr8-65539277-65540165,chr8-76788767-76789736,chr8-77130458-77131407,chr8-77753794-77754719,chr8-77782058-77783104,chr9-130471496-130472498,chr9-130473434-130474292,chr9-130500527-130501533,chr9-27027006-27027941,chr9-69090636-69091605,chr9-78939206-78940154,chr9-79151559-79152459,chrX-10667001-10667958,chrX-107599175-107600130,chrX-136546355-136547347,chrX-136649443-136650520,chrX-148615215-148616150,chrX-148694970-148695923,chrX-24876492-24877437,chrX-24897810-24898853,chrX-24922764-24923806,chrX-24928055-24928974,chrX-25005274-25006144,chrX-25020562-25021558,chrX-25382971-25383904,chrX-42596972-42597925,chrX-71485030-71485953	ABCG8,ACSF3,ACTA1,ADA2,ADD3,ADK,AGA,ALS2,ARG1,ARID1B,ARX,ASCL1,ASL,ASS1,ASXL3,ATP8B1,ATXN1,ATXN10,AUTS2,BCKDHB,BIN1,BMPER,CA12,CACNA1G,CASK,CCDC88A,CD247,CD40LG,CDK13,CEP164,CFTR,CHD7,CHMP2B,CLMP,CLPB,CNTN1,COL11A1,COL6A3,COX4I2,CPS1,CWC27,CYP7B1,DNAJB6,DNM1L,DST,EBF3,EDN3,ETFA,FARS2,FAT4,FGF12,FOXG1,FRG1,FSHR,GALC,GBE1,GMPPA,GPHN,GRIN2D,GSC,HPS1,HPSE2,ICOS,IDS,IL10RB,IRX5,KAT6B,KCND3,KDM1A,KIT,LAMA2,LMNB1,LRIG2,MAP3K7,MCM6,MEIS2,MID1,MOCS1,MTR,MVK,MYO5B,NALCN,NARS2,NDUFB9,NEB,NOTCH3,NR1H4,NR3C2,NR4A2,NRXN1,NSMCE3,OPA1,PACS1,PANK2,PAX8,PCCA,PCSK1,PDE10A,PEX2,PHKB,PHOX2B,POLA1,POLG,POLR3B,PRKD1,PRNP,PRPS1,PSAT1,REEP1,RERE,RETREG1,RYR1,SALL1,SEC23A,SI,SIX3,SKI,SLC10A2,SLC1A3,SLC25A26,SLC2A2,SLC52A3,SLC9A3,ST3GAL5,SUCLG1,SYT14,TAF1,TARDBP,TBL1XR1,TCF4,TEK,TJP2,TMPRSS15,TNFAIP3,TRAPPC11,TREH,TTR,VAC14,VRK1,ZEB2
Human Phenotype	HP:0001257	Spasticity	312	0.00172628	1	0.0367553	1.29252	107.542	139	0.0329176	0.0425467	931	0.126871	1	0.905271	1.1371	64.1984	73	391	0.0236782	0.186701	chr1-10834651-10835512,chr1-109632360-109633294,chr1-204339896-204340822,chr1-42883418-42884395,chr10-110151706-110152634,chr10-110176082-110177031,chr10-30294496-30295450,chr11-35222777-35223976,chr11-66104433-66105386,chr11-72606534-72607504,chr11-78710207-78711157,chr11-79269363-79270265,chr12-106493200-106494123,chr12-119692319-119693470,chr13-100811143-100812174,chr13-101342798-101343760,chr13-110132103-110133066,chr13-110156381-110157322,chr13-110464359-110465307,chr13-23437819-23438749,chr13-50448349-50449297,chr13-50950597-50951549,chr13-50955516-50956412,chr13-51021591-51022542,chr13-51040801-51041752,chr13-51189722-51190684,chr13-78133283-78134248,chr13-78402094-78403004,chr14-27838271-27839208,chr14-28007985-28008918,chr14-28101721-28102641,chr14-28340550-28341490,chr14-87022532-87023579,chr14-87087688-87088635,chr14-87630542-87631562,chr14-98633095-98634045,chr16-53549496-53550456,chr16-53600210-53601278,chr16-78971742-78972661,chr17-50604258-50605191,chr18-31646775-31647723,chr18-44036218-44037141,chr18-44741171-44742018,chr18-44851580-44852518,chr18-44881227-44882196,chr18-44937972-44939002,chr18-45312277-45313227,chr18-45317706-45318633,chr18-45359176-45360161,chr18-45449551-45450520,chr2-135960834-135961762,chr2-136064389-136065320,chr2-136067940-136068849,chr2-170880385-170881374,chr2-171723857-171724736,chr2-197080022-197080897,chr2-197092119-197093045,chr2-201744016-201744944,chr2-221648805-221649873,chr2-221680255-221681218,chr2-221731401-221732373,chr2-221911626-221912623,chr2-221924290-221925218,chr2-222025582-222026588,chr2-222241061-222242055,chr2-239445288-239446254,chr2-239735024-239735994,chr2-86293362-86294295,chr2-88932546-88933544,chr20-3875466-3876408,chr20-4299431-4300383,chr20-8505371-8506337,chr21-38077318-38078245,chr22-38016296-38017315,chr22-38026279-38027195,chr22-38027522-38028241,chr3-139378353-139379301,chr3-176839089-176840041,chr3-177431432-177432414,chr3-181055980-181056928,chr3-181105350-181106273,chr3-181139903-181140756,chr3-181174302-181175346,chr3-181252409-181253354,chr3-181344067-181344988,chr3-181561082-181562039,chr3-182092360-182093290,chr3-182596464-182597398,chr3-182608523-182609436,chr3-193816564-193817536,chr3-41801894-41802815,chr3-52302486-52303405,chr3-53730295-53731227,chr3-81394432-81395485,chr3-81836699-81837709,chr3-82002315-82003385,chr3-82586219-82587161,chr4-177351543-177352528,chr5-127018662-127019584,chr5-138953135-138954085,chr5-16849515-16850480,chr5-61408375-61409291,chr5-62260238-62261162,chr5-62331589-62332425,chr5-62338606-62339555,chr6-104585170-104586116,chr6-104729354-104730371,chr6-121443719-121444709,chr6-122289738-122290782,chr6-131424166-131425110,chr6-131469399-131470857,chr6-16783284-16784188,chr6-16850441-16851392,chr6-40460136-40461069,chr6-40521010-40521953,chr6-40524939-40525865,chr6-44341972-44342911,chr6-5497486-5498388,chr7-122260679-122261639,chr7-144474918-144475871,chr7-4706891-4707842,chr7-4845399-4846354,chr8-124712142-124713068,chr8-64745367-64746308,chr8-64997997-64999061,chr8-65539277-65540165,chr9-135811586-135812632,chr9-92749168-92750269,chrX-155286276-155287252,chrX-24876492-24877437,chrX-24897810-24898853,chrX-24922764-24923806,chrX-24928055-24928974,chrX-25005274-25006144,chrX-25020562-25021558,chrX-25382971-25383904,chrX-39160123-39161061,chrX-42596972-42597925,chrX-71485030-71485953	AARS2,AASS,ADD3,AGA,ALS2,AMPD2,AP5Z1,ARG1,ARX,ATXN1,BCL11B,BCOR,BICD2,CACNA1D,CACNA1G,CASK,CIT,CLIC2,CLPB,COL4A1,COL4A2,CTNNB1,CYP7B1,DARS,EDNRB,FARS2,FOXG1,GAD1,GALC,GBE1,GJA1,GLYCTK,HACE1,KCNJ6,KCNT1,KIF2A,KLC2,LMNB1,MOCS1,MRPS22,MTPAP,NALCN,NARS2,NDUFA10,NDUFB9,OPA1,PANK2,PAX3,PGAP1,PLCB1,POLA1,POLR3B,PPP1R15B,PRNP,REEP1,RETREG1,RNASEH2B,RPGRIP1L,RPIA,SACS,SETBP1,SIL1,SLC1A2,SLC25A12,SLC2A1,SOX10,SOX2,TAF1,TARDBP,TBL1XR1,TPK1,TTR,WWOX
Human Phenotype	HP:0100265	Synostosis of metacarpals/metatarsals	313	0.00174726	1	0.0370833	2.64148	4.92148	13	0.00150642	0.00397919	21	1.95127e-05	0.129623	0.00617251	6.0905	0.985141	6	6	0.00194616	1	chr13-22061395-22062324,chr14-69852392-69853223,chr16-50767701-50768714,chr16-50835885-50836923,chr16-50877293-50878229,chr16-51312342-51313297,chr16-51458154-51459116,chr16-51650798-51651732,chr17-55980495-55981510,chr17-56102630-56103562,chr17-56581970-56582900,chr2-175852869-175853772,chr22-45630862-45631805	FBLN1,FGF9,HOXD13,NOG,SALL1,SMOC1
Human Phenotype	HP:0004339	Abnormality of sulfur amino acid metabolism	314	0.00176336	1	0.0373057	2.1222	9.42419	20	0.00288466	0.00612182	1030	0.139266	1	0.8982	1.66104	3.61219	6	22	0.00194616	0.272727	chr1-236715920-236716836,chr10-74202059-74203018,chr10-74645607-74646881,chr10-74670018-74671096,chr2-149686283-149687254,chr2-149805866-149806787,chr2-150232035-150232920,chr2-150234579-150235518,chr2-150258563-150259451,chr2-150376175-150377117,chr2-150424929-150425855,chr2-150429178-150430102,chr5-8383330-8384275,chr6-40460136-40461069,chr6-40521010-40521953,chr6-40524939-40525865,chr7-95897366-95898295,chr7-96218086-96219083,chr7-96246549-96247520,chr7-96547072-96547998	ADK,MMADHC,MOCS1,MTR,MTRR,SLC25A13
Human Phenotype	HP:0001241	Capitate-hamate fusion	315	0.00176904	1	0.037307	4.83442	1.2411	6	0.00037989	0.00183655	1550	0.191465	1	0.82058	2.4362	0.820951	2	5	0.000648719	0.4	chr4-5156380-5157329,chr4-5206147-5207071,chr4-5379711-5380588,chr4-5524482-5525423,chr4-5611446-5612377,chr4-5843595-5844610	EVC,EVC2
Human Phenotype	HP:0010182	Abnormality of the distal phalanges of the toes	316	0.00178165	1	0.0374541	2.92218	3.76431	11	0.00115222	0.003367	467	0.0291037	1	0.413995	3.04525	1.31352	4	8	0.00129744	0.5	chr12-109613469-109614467,chr12-109637140-109638063,chr12-109652516-109653525,chr12-109656395-109657353,chr17-55980495-55981510,chr17-56102630-56103562,chr17-56581970-56582900,chr2-175852869-175853772,chr6-157142878-157143939,chr6-157172117-157173099,chr6-157251477-157252445	ARID1B,HOXD13,NOG,TRPV4
Human Phenotype	HP:0008833	Irregular acetabular roof	317	0.0017818	1	0.0373392	7.95915	0.502566	4	0.000153831	0.00122437	1863	0.301429	1	1	3.04525	0.328381	1	2	0.000324359	0.5	chr12-109613469-109614467,chr12-109637140-109638063,chr12-109652516-109653525,chr12-109656395-109657353	TRPV4
Human Phenotype	HP:0001808	Fragile nails	318	0.00178199	1	0.0372256	2.52682	5.54055	14	0.00169591	0.00428528	414	0.025533	1	0.4097	2.4362	2.46285	6	15	0.00194616	0.4	chr1-183293638-183294598,chr1-183330826-183331750,chr1-183363391-183364349,chr1-209618479-209619395,chr1-209643010-209643965,chr1-209645561-209646486,chr14-29797926-29798893,chr14-29810519-29811485,chr14-29829658-29830607,chr14-30422554-30423456,chr18-23887175-23888063,chr6-121443719-121444709,chr6-122289738-122290782,chrX-69139328-69140249	EFNB1,GJA1,LAMA3,LAMB3,LAMC2,PRKD1
Human Phenotype	HP:0011026	Aplasia/Hypoplasia of the vagina	319	0.00178692	1	0.0372117	3.6944	2.16544	8	0.000662822	0.00244873	1550	0.191465	1	0.82058	2.4362	0.820951	2	5	0.000648719	0.4	chr1-22350654-22351766,chr2-221648805-221649873,chr2-221680255-221681218,chr2-221731401-221732373,chr2-221911626-221912623,chr2-221924290-221925218,chr2-222025582-222026588,chr2-222241061-222242055	PAX3,WNT4
Human Phenotype	HP:0009918	Ectopia pupillae	320	0.00182977	1	0.0379848	2.91203	3.77744	11	0.00115624	0.003367	1790	0.2653	1	0.984573	1.66104	1.80609	3	11	0.000973078	0.272727	chr13-110132103-110133066,chr13-110156381-110157322,chr4-150164878-150165762,chr4-150166437-150167413,chr4-150229162-150230090,chr4-150230418-150231229,chr4-150352386-150353357,chr4-150402703-150403620,chr6-1761369-1762239,chr6-1856092-1857011,chr6-1916220-1917170	COL4A1,FOXC1,MAB21L2
Human Phenotype	HP:0006657	Hypoplasia of first ribs	321	0.00183261	1	0.0379254	3.35236	2.68468	9	0.000821757	0.00275482	2421	0.41614	1	1	2.03017	0.492571	1	3	0.000324359	0.333333	chr18-44036218-44037141,chr18-44741171-44742018,chr18-44851580-44852518,chr18-44881227-44882196,chr18-44937972-44939002,chr18-45312277-45313227,chr18-45317706-45318633,chr18-45359176-45360161,chr18-45449551-45450520	SETBP1
Human Phenotype	HP:0000452	Choanal stenosis	322	0.00187198	1	0.0386197	2.21317	8.13314	18	0.00248948	0.00550964	527	0.0353083	1	0.445072	2.28394	2.62704	6	16	0.00194616	0.375	chr10-121450023-121450962,chr12-66668052-66668993,chr12-66763275-66764226,chr12-66900647-66901590,chr12-67034963-67035924,chr13-38564445-38565420,chr13-38566228-38567178,chr18-44036218-44037141,chr18-44741171-44742018,chr18-44851580-44852518,chr18-44881227-44882196,chr18-44937972-44939002,chr18-45312277-45313227,chr18-45317706-45318633,chr18-45359176-45360161,chr18-45449551-45450520,chr4-77991339-77992264,chr8-96441976-96442889	FGFR2,FRAS1,FREM2,GRIP1,PTDSS1,SETBP1
Human Phenotype	HP:0002879	Anisospondyly	323	0.00189011	1	0.0388731	7.82982	0.510867	4	0.000156372	0.00122437	1863	0.301429	1	1	3.04525	0.328381	1	2	0.000324359	0.5	chr12-109613469-109614467,chr12-109637140-109638063,chr12-109652516-109653525,chr12-109656395-109657353	TRPV4
Human Phenotype	HP:0002834	Flared femoral metaphysis	324	0.00189723	1	0.038899	5.83389	0.857062	5	0.000262339	0.00153046	696	0.072008	1	0.687283	4.06033	0.492571	2	3	0.000648719	0.666667	chr12-109613469-109614467,chr12-109637140-109638063,chr12-109652516-109653525,chr12-109656395-109657353,chr19-18732897-18733818	COMP,TRPV4
Human Phenotype	HP:0009809	Abnormality of upper limb metaphysis	324	0.00189723	1	0.038899	5.83389	0.857062	5	0.000262339	0.00153046	696	0.072008	1	0.687283	4.06033	0.492571	2	3	0.000648719	0.666667	chr12-109613469-109614467,chr12-109637140-109638063,chr12-109652516-109653525,chr12-109656395-109657353,chr19-18732897-18733818	COMP,TRPV4
Human Phenotype	HP:0000772	Abnormality of the ribs	326	0.00194169	1	0.0395664	1.44556	48.4242	70	0.0148222	0.0214264	1841	0.289856	1	1	1.12307	23.1508	26	141	0.00843334	0.184397	chr1-102800160-102801090,chr1-102852484-102853379,chr1-102863452-102864400,chr1-102882556-102883493,chr1-2290454-2291384,chr1-2349676-2351145,chr11-113992468-113993357,chr11-114166735-114167672,chr11-114243672-114244645,chr12-112489192-112490126,chr12-112557860-112558790,chr17-55980495-55981510,chr17-56102630-56103562,chr17-56581970-56582900,chr17-71854854-71855825,chr18-44036218-44037141,chr18-44741171-44742018,chr18-44851580-44852518,chr18-44881227-44882196,chr18-44937972-44939002,chr18-45312277-45313227,chr18-45317706-45318633,chr18-45359176-45360161,chr18-45449551-45450520,chr18-49151110-49152055,chr19-10727425-10728344,chr19-18732897-18733818,chr2-175852869-175853772,chr2-221648805-221649873,chr2-221680255-221681218,chr2-221731401-221732373,chr2-221911626-221912623,chr2-221924290-221925218,chr2-222025582-222026588,chr2-222241061-222242055,chr20-11247393-11248195,chr3-13698223-13699175,chr3-13783078-13783962,chr3-181055980-181056928,chr3-181105350-181106273,chr3-181139903-181140756,chr3-181174302-181175346,chr3-181252409-181253354,chr3-181344067-181344988,chr3-181561082-181562039,chr3-182092360-182093290,chr3-182596464-182597398,chr3-182608523-182609436,chr4-5156380-5157329,chr4-5206147-5207071,chr4-5379711-5380588,chr4-5524482-5525423,chr4-5611446-5612377,chr4-5843595-5844610,chr6-91378148-91379091,chr6-91447676-91448626,chr7-159007191-159008114,chr7-33754659-33755606,chr7-34058717-34059733,chr7-94341027-94341984,chr8-117832623-117833511,chr8-117937288-117938215,chr8-60583396-60584368,chr8-60619536-60620555,chr8-61005425-61006379,chr8-61022268-61023089,chr8-61076171-61077106,chr8-96148604-96149512,chr8-96441976-96442889,chrX-133334073-133335476	BMPER,CHD7,COL11A1,COL1A2,COMP,DNM2,DYM,EVC,EVC2,EXT1,GDF6,GPC4,HOXD13,JAG1,MAP3K7,NOG,PAX3,PTDSS1,PTPN11,SETBP1,SKI,SOX2,SOX9,WDR60,WNT7A,ZBTB16
Human Phenotype	HP:0006711	Aplasia/Hypoplasia involving bones of the thorax	327	0.00195497	1	0.0397152	1.46271	45.1219	66	0.0138114	0.020202	295	0.0107995	1	0.243191	1.58607	15.7623	25	96	0.00810899	0.260417	chr1-102800160-102801090,chr1-102852484-102853379,chr1-102863452-102864400,chr1-102882556-102883493,chr1-119114616-119115738,chr10-121450023-121450962,chr12-112489192-112490126,chr12-112557860-112558790,chr12-66668052-66668993,chr12-66763275-66764226,chr12-66900647-66901590,chr12-67034963-67035924,chr13-38564445-38565420,chr13-38566228-38567178,chr14-95011280-95012199,chr16-16937249-16938237,chr16-17160862-17161829,chr16-17453364-17454590,chr16-17457341-17458276,chr16-17812550-17813479,chr17-55980495-55981510,chr17-56102630-56103562,chr17-56581970-56582900,chr17-71854854-71855825,chr18-44036218-44037141,chr18-44741171-44742018,chr18-44851580-44852518,chr18-44881227-44882196,chr18-44937972-44939002,chr18-45312277-45313227,chr18-45317706-45318633,chr18-45359176-45360161,chr18-45449551-45450520,chr18-49151110-49152055,chr2-175852869-175853772,chr3-13698223-13699175,chr3-13783078-13783962,chr3-181055980-181056928,chr3-181105350-181106273,chr3-181139903-181140756,chr3-181174302-181175346,chr3-181252409-181253354,chr3-181344067-181344988,chr3-181561082-181562039,chr3-182092360-182093290,chr3-182596464-182597398,chr3-182608523-182609436,chr4-124790191-124791132,chr4-125016918-125017893,chr4-125058517-125059495,chr4-5156380-5157329,chr4-5206147-5207071,chr4-5379711-5380588,chr4-5524482-5525423,chr4-5611446-5612377,chr4-5843595-5844610,chr4-77991339-77992264,chr5-174500355-174501301,chr6-157142878-157143939,chr6-157172117-157173099,chr6-157251477-157252445,chr7-159007191-159008114,chr7-33754659-33755606,chr7-34058717-34059733,chrX-39160123-39161061,chrX-69139328-69140249	ARID1B,BCOR,BMPER,COL11A1,DYM,EFNB1,EVC,EVC2,FAT4,FGFR2,FRAS1,FREM2,GRIP1,GSC,HOXD13,MSX2,NOG,PTPN11,SETBP1,SOX2,SOX9,TBX15,WDR60,WNT7A,XYLT1
Human Phenotype	HP:0010442	Polydactyly	328	0.00197055	1	0.0399096	1.42881	51.7914	74	0.0158529	0.0226508	75	0.000452404	1	0.0400709	1.72022	21.5089	37	131	0.0120013	0.282443	chr1-243713281-243714249,chr1-244011219-244012316,chr10-121450023-121450962,chr11-117512208-117513204,chr11-117600202-117601084,chr11-125842006-125842955,chr12-3881006-3882004,chr12-3887710-3888702,chr12-3920586-3921540,chr14-54186607-54187535,chr14-69852392-69853223,chr14-76117549-76118479,chr14-89296007-89296948,chr15-90553105-90554038,chr15-90760811-90761769,chr15-90818179-90819123,chr16-50767701-50768714,chr16-50835885-50836923,chr16-50877293-50878229,chr16-51312342-51313297,chr16-51458154-51459116,chr16-51650798-51651732,chr16-53549496-53550456,chr16-53600210-53601278,chr17-1251815-1252763,chr18-44036218-44037141,chr18-44741171-44742018,chr18-44851580-44852518,chr18-44881227-44882196,chr18-44937972-44939002,chr18-45312277-45313227,chr18-45317706-45318633,chr18-45359176-45360161,chr18-45449551-45450520,chr2-120825620-120826549,chr2-173249996-173250925,chr2-173252613-173253492,chr2-173354389-173355282,chr2-173408602-173409607,chr2-173606286-173608249,chr2-173746726-173747674,chr2-173883342-173884313,chr2-175852869-175853772,chr22-45630862-45631805,chr3-111193123-111194064,chr3-111315693-111316635,chr3-13698223-13699175,chr3-13783078-13783962,chr3-30029543-30030487,chr3-97241168-97242121,chr3-97712486-97713430,chr4-5156380-5157329,chr4-5206147-5207071,chr4-5379711-5380588,chr4-5524482-5525423,chr4-5611446-5612377,chr4-5843595-5844610,chr5-135063681-135064675,chr5-173315478-173316482,chr5-173323701-173324646,chr5-61408375-61409291,chr5-62260238-62261162,chr6-33695137-33696046,chr7-159007191-159008114,chr7-33754659-33755606,chr8-119191436-119192359,chr8-60583396-60584368,chr8-60619536-60620555,chr8-61005425-61006379,chr8-61022268-61023089,chr8-61076171-61077106,chr8-96148604-96149512,chr9-123776445-123777411,chrX-133334073-133335476	AKT3,ARL6,BBS9,BHLHA9,BLM,BMP4,C8orf37,CCND2,CD96,CDCA7,CEP164,CHD7,COLEC10,CRB2,EVC,EVC2,FBLN1,FGFR2,GDF6,GLI2,GPC4,HOXD13,HYLS1,IFT43,NKX2-5,PITX1,RPGRIP1L,SALL1,SDCCAG8,SETBP1,SMOC1,TGFBR2,TTC8,UQCC2,WDR60,WNT7A,ZSWIM6
Human Phenotype	HP:0008034	Abnormal iris pigmentation	329	0.00200548	1	0.0404937	1.67298	22.714	38	0.00695255	0.0116315	49	0.000190379	1	0.02581	2.38324	7.55275	18	46	0.00583847	0.391304	chr10-98959071-98960085,chr11-89364443-89365378,chr12-102793599-102794559,chr12-102865847-102866832,chr12-102869503-102870462,chr13-78133283-78134248,chr13-78402094-78403004,chr15-27426674-27427923,chr15-27798581-27799492,chr2-221648805-221649873,chr2-221680255-221681218,chr2-221731401-221732373,chr2-221911626-221912623,chr2-221924290-221925218,chr2-222025582-222026588,chr2-222241061-222242055,chr2-39027227-39028155,chr20-59514767-59516125,chr20-59544096-59545058,chr22-38016296-38017315,chr22-38026279-38027195,chr22-38027522-38028241,chr3-189344724-189345665,chr3-189876155-189877840,chr3-69649361-69650277,chr3-70464460-70465486,chr4-111400535-111401402,chr4-55100738-55101695,chr5-59721556-59722523,chr5-59828941-59829901,chr5-60394956-60395894,chr5-78016577-78017558,chr6-15264598-15265521,chr8-76788767-76789736,chr8-77130458-77131407,chr8-77753794-77754719,chr8-77782058-77783104,chrX-9638171-9639126	AP3B1,DTNBP1,EDN3,EDNRB,GPR143,HPS1,KIT,MITF,OCA2,PAH,PAX3,PDE4D,PEX2,PITX2,SOS1,SOX10,TP63,TYR
Human Phenotype	HP:0008609	Morphological abnormality of the middle ear	330	0.0020069	1	0.0403996	2.14553	8.85562	19	0.00271063	0.00581573	89	0.000615613	1	0.0459496	3.48028	2.29866	8	14	0.00259487	0.571429	chr12-66668052-66668993,chr12-66763275-66764226,chr12-66900647-66901590,chr12-67034963-67035924,chr13-38564445-38565420,chr13-38566228-38567178,chr17-55980495-55981510,chr17-56102630-56103562,chr17-56581970-56582900,chr19-15197210-15198153,chr4-77991339-77992264,chr7-94341027-94341984,chr8-70804948-70805891,chr8-70863538-70864489,chr8-71031978-71032931,chr8-71535513-71536491,chr8-71605503-71606463,chr8-71715918-71716854,chrX-83145652-83146608	COL1A2,EYA1,FRAS1,FREM2,GRIP1,NOG,NOTCH3,POU3F4
Human Phenotype	HP:0010899	Abnormality of aspartate family amino acid metabolism	331	0.00204136	1	0.040969	2.19504	8.20029	18	0.00251004	0.00550964	637	0.0612723	1	0.638983	2.03017	2.95542	6	18	0.00194616	0.333333	chr1-236715920-236716836,chr10-74202059-74203018,chr10-74645607-74646881,chr10-74670018-74671096,chr2-149686283-149687254,chr2-149805866-149806787,chr2-150232035-150232920,chr2-150234579-150235518,chr2-150258563-150259451,chr2-150376175-150377117,chr2-150424929-150425855,chr2-150429178-150430102,chr5-8383330-8384275,chr7-122260679-122261639,chr7-95897366-95898295,chr7-96218086-96219083,chr7-96246549-96247520,chr7-96547072-96547998	AASS,ADK,MMADHC,MTR,MTRR,SLC25A13
Human Phenotype	HP:0012725	Cutaneous syndactyly	332	0.00205526	1	0.0411237	1.81726	15.9581	29	0.00488463	0.00887665	51	0.000198617	1	0.0258709	2.82773	4.59733	13	28	0.00421667	0.464286	chr10-121450023-121450962,chr11-119491853-119492793,chr12-2324161-2325086,chr12-2376628-2377570,chr12-66668052-66668993,chr12-66763275-66764226,chr12-66900647-66901590,chr12-67034963-67035924,chr13-38564445-38565420,chr13-38566228-38567178,chr17-1251815-1252763,chr17-55980495-55981510,chr17-56102630-56103562,chr17-56581970-56582900,chr18-26469850-26470860,chr2-175852869-175853772,chr2-221648805-221649873,chr2-221680255-221681218,chr2-221731401-221732373,chr2-221911626-221912623,chr2-221924290-221925218,chr2-222025582-222026588,chr2-222241061-222242055,chr4-124790191-124791132,chr4-125016918-125017893,chr4-125058517-125059495,chr4-77991339-77992264,chr6-121443719-121444709,chr6-122289738-122290782	BHLHA9,CACNA1C,FAT4,FGFR2,FRAS1,FREM2,GJA1,GRIP1,HOXD13,KCTD1,NECTIN1,NOG,PAX3
Human Phenotype	HP:0003170	Abnormality of the acetabulum	333	0.00206634	1	0.0412212	2.05002	10.2438	21	0.00313554	0.00642792	889	0.10836	1	0.809715	1.48879	7.38856	11	45	0.00356795	0.244444	chr12-109613469-109614467,chr12-109637140-109638063,chr12-109652516-109653525,chr12-109656395-109657353,chr15-66899760-66900744,chr15-66906791-66907780,chr16-55478791-55479765,chr18-49151110-49152055,chr22-25994195-25995181,chr22-26011576-26012562,chr4-5156380-5157329,chr4-5206147-5207071,chr4-5379711-5380588,chr4-5524482-5525423,chr4-5611446-5612377,chr4-5843595-5844610,chr5-78016577-78017558,chr7-159007191-159008114,chr7-66000344-66001336,chr7-66006957-66008005,chr7-94341027-94341984	AP3B1,COL1A2,DYM,EVC,EVC2,GUSB,MMP2,MYO18B,SMAD3,TRPV4,WDR60
Human Phenotype	HP:0004374	Hemiplegia/hemiparesis	334	0.00211971	1	0.0421593	2.47835	5.64893	14	0.00172909	0.00428528	871	0.106155	1	0.809631	1.62413	4.92571	8	30	0.00259487	0.266667	chr10-70664497-70665506,chr13-110132103-110133066,chr13-110156381-110157322,chr13-110464359-110465307,chr18-31646775-31647723,chr20-4299431-4300383,chr22-17256854-17257654,chr22-17257958-17258912,chr5-36600715-36601688,chrX-24876492-24877437,chrX-24897810-24898853,chrX-24922764-24923806,chrX-24928055-24928974,chrX-25005274-25006144	ADA2,COL4A1,COL4A2,POLA1,PRF1,PRNP,SLC1A3,TTR
Human Phenotype	HP:0007495	Prematurely aged appearance	335	0.00213211	1	0.0422794	1.79218	16.7393	30	0.00512377	0.00918274	326	0.0155014	1	0.315877	1.92332	6.23923	12	38	0.00389231	0.31579	chr1-155871101-155872003,chr10-121450023-121450962,chr13-78133283-78134248,chr13-78402094-78403004,chr16-13041624-13042580,chr16-13364134-13365122,chr16-13567884-13568819,chr16-13627842-13628782,chr16-13780219-13781326,chr2-221648805-221649873,chr2-221680255-221681218,chr2-221731401-221732373,chr2-221911626-221912623,chr2-221924290-221925218,chr2-222025582-222026588,chr2-222241061-222242055,chr2-238987057-238987998,chr20-59514767-59516125,chr20-59544096-59545058,chr21-38077318-38078245,chr22-38016296-38017315,chr22-38026279-38027195,chr22-38027522-38028241,chr3-69649361-69650277,chr3-70464460-70465486,chr5-67347456-67348468,chr5-67354875-67355780,chr8-31087199-31088127,chr8-31705068-31706007,chr8-31886206-31887147	EDN3,EDNRB,ERCC4,FGFR2,KCNJ6,MITF,PAX3,PIK3R1,RIT1,SOX10,TWIST2,WRN
Human Phenotype	HP:0009815	Aplasia/hypoplasia of the extremities	336	0.00213292	1	0.0421696	1.25431	133.141	167	0.0407532	0.0511172	257	0.0077482	1	0.200277	1.31992	53.0335	70	323	0.0227052	0.216718	chr1-102800160-102801090,chr1-102852484-102853379,chr1-102863452-102864400,chr1-102882556-102883493,chr1-110176023-110176958,chr1-119114616-119115738,chr1-182279410-182280327,chr1-22761581-22762496,chr1-22806355-22807280,chr1-243713281-243714249,chr10-121450023-121450962,chr10-13271925-13272880,chr10-74202059-74203018,chr10-74645607-74646881,chr10-74670018-74671096,chr11-113992468-113993357,chr11-114166735-114167672,chr11-114243672-114244645,chr11-125842006-125842955,chr12-109613469-109614467,chr12-109637140-109638063,chr12-109652516-109653525,chr12-109656395-109657353,chr12-19872405-19873329,chr12-19912067-19913018,chr12-20057957-20058860,chr12-20414823-20415738,chr12-20482235-20483209,chr12-20580530-20581442,chr12-20587775-20588728,chr12-66668052-66668993,chr12-66763275-66764226,chr12-66900647-66901590,chr12-67034963-67035924,chr13-38564445-38565420,chr13-38566228-38567178,chr13-93270481-93271398,chr13-93923686-93924644,chr14-54186607-54187535,chr14-69852392-69853223,chr14-95011280-95012199,chr15-36177690-36178718,chr15-37447759-37448703,chr15-40917665-40918567,chr16-13041624-13042580,chr16-13364134-13365122,chr16-13567884-13568819,chr16-13627842-13628782,chr16-13780219-13781326,chr16-16937249-16938237,chr16-17160862-17161829,chr16-17453364-17454590,chr16-17457341-17458276,chr16-17812550-17813479,chr16-50767701-50768714,chr16-50835885-50836923,chr16-50877293-50878229,chr16-51312342-51313297,chr16-51458154-51459116,chr16-51650798-51651732,chr16-54506716-54507658,chr16-54576540-54577488,chr16-54602417-54603332,chr16-54651146-54652090,chr16-54986289-54987086,chr17-1251815-1252763,chr17-55980495-55981510,chr17-56102630-56103562,chr17-56581970-56582900,chr17-70906549-70907487,chr17-71854854-71855825,chr18-22734318-22735339,chr18-35171131-35172074,chr18-44036218-44037141,chr18-44741171-44742018,chr18-44851580-44852518,chr18-44881227-44882196,chr18-44937972-44939002,chr18-45312277-45313227,chr18-45317706-45318633,chr18-45359176-45360161,chr18-45449551-45450520,chr18-49151110-49152055,chr19-18732897-18733818,chr2-157837470-157838408,chr2-175852869-175853772,chr2-238987057-238987998,chr2-4900994-4901984,chr2-4913773-4914717,chr2-5376976-5377924,chr2-5479231-5480196,chr2-5612431-5613281,chr2-5775554-5776508,chr2-58569029-58569957,chr2-58572576-58573556,chr2-6286847-6287840,chr2-6345145-6346077,chr2-6532882-6533826,chr2-6573840-6574824,chr2-6637053-6637971,chr2-6639691-6640574,chr20-11247393-11248195,chr20-6861517-6862450,chr3-111193123-111194064,chr3-111315693-111316635,chr3-13698223-13699175,chr3-13783078-13783962,chr3-176839089-176840041,chr3-177431432-177432414,chr3-187333110-187334059,chr3-189344724-189345665,chr3-189876155-189877840,chr3-55305518-55306480,chr3-56129314-56130297,chr4-124790191-124791132,chr4-125016918-125017893,chr4-125058517-125059495,chr4-150164878-150165762,chr4-150166437-150167413,chr4-150229162-150230090,chr4-150230418-150231229,chr4-150352386-150353357,chr4-150402703-150403620,chr4-25927384-25928306,chr4-26051017-26051970,chr4-5156380-5157329,chr4-5206147-5207071,chr4-5379711-5380588,chr4-5524482-5525423,chr4-5611446-5612377,chr4-5843595-5844610,chr4-77991339-77992264,chr4-95201909-95202825,chr4-95213098-95214037,chr4-95362990-95363954,chr4-95427932-95428931,chr5-135063681-135064675,chr5-138953135-138954085,chr5-179243072-179244018,chr5-59721556-59722523,chr5-59828941-59829901,chr5-60394956-60395894,chr5-65125887-65126853,chr5-65141250-65142173,chr6-121443719-121444709,chr6-122289738-122290782,chr6-157142878-157143939,chr6-157172117-157173099,chr6-157251477-157252445,chr6-91378148-91379091,chr6-91447676-91448626,chr7-152614847-152615766,chr7-152623951-152624916,chr7-152736302-152737174,chr8-115541763-115542674,chr8-116358530-116359571,chr8-117832623-117833511,chr8-117937288-117938215,chr8-60583396-60584368,chr8-60619536-60620555,chr8-61005425-61006379,chr8-61022268-61023089,chr8-61076171-61077106,chr9-1913617-1914577,chrX-133334073-133335476,chrX-20742783-20743728,chrX-69139328-69140249	ACVR1,ADAMTS2,ARID1B,BHLHA9,BMP2,BMP4,BMPR1B,CD96,CHD7,COL11A1,COMP,CWC27,DLL4,DYM,EFNB1,ERCC4,EVC,EVC2,EXT1,FANCL,FAT4,FGFR2,FRAS1,FREM2,GJA1,GLUL,GPC4,GPC6,GRIP1,GSC,HOXD13,HYLS1,IRX5,JAG1,KAT6B,KCNJ2,KDM1A,MAB21L2,MAP3K7,MAPRE2,MASP1,MEIS2,NOG,PDE3A,PDE4D,PHYH,PITX1,RBBP8,RBPJ,RPS6KA3,SALL1,SDCCAG8,SETBP1,SIL1,SLC6A17,SMARCA2,SMOC1,SOX11,SOX9,TBL1XR1,TBX15,TP63,TRPS1,TRPV4,TWIST2,WNT5A,WNT7A,XRCC2,XYLT1,ZBTB16
Human Phenotype	HP:0025270	Abnormality of esophagus physiology	337	0.00215995	1	0.0425772	1.34274	76.709	103	0.0234799	0.0315274	686	0.0696951	1	0.674905	1.23385	38.0921	47	232	0.0152449	0.202586	chr1-10834651-10835512,chr1-111943632-111944539,chr1-209875422-209876328,chr1-2290454-2291384,chr1-229410592-229411554,chr1-2349676-2351145,chr1-8818611-8819266,chr1-8848553-8849470,chr10-110151706-110152634,chr10-110176082-110177031,chr10-129602915-129603813,chr10-129676067-129676984,chr10-129852978-129853923,chr10-129971326-129972218,chr10-74202059-74203018,chr10-74645607-74646881,chr10-74670018-74671096,chr12-106493200-106494123,chr13-100811143-100812174,chr13-101342798-101343760,chr14-27838271-27839208,chr14-28007985-28008918,chr14-28101721-28102641,chr14-28340550-28341490,chr14-38745590-38746507,chr15-36177690-36178718,chr15-37447759-37448703,chr15-89346328-89347313,chr15-89444419-89445358,chr16-50767701-50768714,chr16-50835885-50836923,chr16-50877293-50878229,chr16-51312342-51313297,chr16-51458154-51459116,chr16-51650798-51651732,chr16-54506716-54507658,chr16-54576540-54577488,chr16-54602417-54603332,chr16-54651146-54652090,chr16-54986289-54987086,chr16-71053817-71054812,chr16-71144569-71145483,chr16-71172344-71173302,chr16-71217204-71217972,chr16-71218086-71219032,chr17-50604258-50605191,chr18-55032881-55033832,chr18-55351679-55352551,chr18-55354492-55355511,chr18-55422309-55423251,chr18-55863601-55864497,chr18-55875135-55876100,chr18-55900586-55901544,chr18-56083636-56084537,chr18-56345214-56346226,chr19-15197210-15198153,chr19-38502823-38503720,chr19-38529304-38530237,chr19-48396350-48397386,chr2-151786148-151787078,chr2-155381074-155382022,chr2-155415466-155416308,chr2-155707908-155708811,chr2-201744016-201744944,chr2-219507009-219507905,chr2-50255664-50256578,chr2-50466406-50467362,chr2-50666930-50667878,chr2-50857875-50858820,chr2-51101793-51102923,chr2-51429921-51430870,chr2-86293362-86294295,chr20-3875466-3876408,chr20-4299431-4300383,chr20-707130-708056,chr22-45630862-45631805,chr3-87120584-87121564,chr3-87201421-87202365,chr4-183600957-183601977,chr4-189305170-189306093,chr4-55100738-55101695,chr5-127018662-127019584,chr5-16849515-16850480,chr6-16783284-16784188,chr6-16850441-16851392,chr6-91378148-91379091,chr6-91447676-91448626,chr7-157879263-157880275,chr8-60583396-60584368,chr8-60619536-60620555,chr8-61005425-61006379,chr8-61022268-61023089,chr8-61076171-61077106,chrX-10667001-10667958,chrX-107599175-107600130,chrX-24876492-24877437,chrX-24897810-24898853,chrX-24922764-24923806,chrX-24928055-24928974,chrX-25005274-25006144,chrX-25020562-25021558,chrX-25382971-25383904,chrX-71485030-71485953	ACTA1,ADD3,ALS2,ARX,ATXN1,ATXN10,CACNA1G,CHD7,CHMP2B,DNAJB6,EBF3,FOXG1,FRG1,GMPPA,GRIN2D,IRX5,KAT6B,KCND3,KIT,LMNB1,MAP3K7,MEIS2,MID1,NALCN,NEB,NOTCH3,NR4A2,NRXN1,PANK2,POLG,POLR3B,PRNP,PRPS1,REEP1,RERE,RETREG1,RYR1,SALL1,SEC23A,SKI,SLC52A3,SYT14,TAF1,TARDBP,TCF4,TRAPPC11,VAC14
Human Phenotype	HP:0011339	Abnormality of upper lip vermillion	338	0.00216778	1	0.0426052	1.37854	63.8356	88	0.0195395	0.026936	181	0.00354909	1	0.130257	1.58074	21.5089	34	131	0.0110282	0.259542	chr1-102800160-102801090,chr1-102852484-102853379,chr1-102863452-102864400,chr1-102882556-102883493,chr1-22761581-22762496,chr1-22806355-22807280,chr1-244011219-244012316,chr1-244341229-244342176,chr1-60234392-60235389,chr1-60503069-60504003,chr1-60621112-60622069,chr1-60695526-60696521,chr1-60746160-60747065,chr1-61220054-61220955,chr10-129602915-129603813,chr10-129676067-129676984,chr10-129852978-129853923,chr10-129971326-129972218,chr11-66104433-66105386,chr12-2324161-2325086,chr12-2376628-2377570,chr13-100811143-100812174,chr13-101342798-101343760,chr14-38745590-38746507,chr15-36177690-36178718,chr15-37447759-37448703,chr15-97965985-97966947,chr16-78971742-78972661,chr16-79396939-79397924,chr16-79600425-79601224,chr16-79634049-79634991,chr16-79640695-79641594,chr16-79658708-79659655,chr16-79928341-79929294,chr16-80045617-80046575,chr16-80072351-80073252,chr16-80092217-80093164,chr16-80389796-80390766,chr16-80466098-80467025,chr17-55980495-55981510,chr17-56102630-56103562,chr17-56581970-56582900,chr17-70906549-70907487,chr18-44036218-44037141,chr18-44741171-44742018,chr18-44851580-44852518,chr18-44881227-44882196,chr18-44937972-44939002,chr18-45312277-45313227,chr18-45317706-45318633,chr18-45359176-45360161,chr18-45449551-45450520,chr2-55352917-55353805,chr2-55490636-55491583,chr2-59790762-59791756,chr2-60070841-60071842,chr2-60105732-60106637,chr21-38077318-38078245,chr22-25994195-25995181,chr22-26011576-26012562,chr3-41801894-41802815,chr3-55305518-55306480,chr3-56129314-56130297,chr4-111400535-111401402,chr4-124790191-124791132,chr4-125016918-125017893,chr4-125058517-125059495,chr5-61408375-61409291,chr5-62260238-62261162,chr5-78016577-78017558,chr6-142239875-142240819,chr6-157142878-157143939,chr6-157172117-157173099,chr6-157251477-157252445,chr7-39815861-39816872,chr8-115541763-115542674,chr8-116358530-116359571,chr9-4394419-4395345,chrX-10667001-10667958,chrX-111264199-111265182,chrX-24876492-24877437,chrX-24897810-24898853,chrX-24922764-24923806,chrX-24928055-24928974,chrX-25005274-25006144,chrX-25020562-25021558,chrX-25382971-25383904,chrX-71485030-71485953	ADGRG6,AP3B1,ARID1B,ARX,BCL11A,CACNA1C,CCDC88A,CDK13,COL11A1,CTNNB1,EBF3,FAT4,GLIS3,IGF1R,KCNJ2,KCNJ6,KDM1A,MAF,MEIS2,MID1,MYO18B,NALCN,NFIA,NOG,PACS1,PAK3,PITX2,SEC23A,SETBP1,TAF1,TRPS1,WNT5A,ZBTB18,ZSWIM6
Human Phenotype	HP:0000239	Large fontanelles	339	0.00217963	1	0.0427117	1.52096	35.5038	54	0.0108674	0.0165289	275	0.00878591	1	0.212236	1.64802	13.9562	23	85	0.00746027	0.270588	chr1-102800160-102801090,chr1-102852484-102853379,chr1-102863452-102864400,chr1-102882556-102883493,chr1-2290454-2291384,chr1-2349676-2351145,chr10-121450023-121450962,chr12-109613469-109614467,chr12-109637140-109638063,chr12-109652516-109653525,chr12-109656395-109657353,chr14-38745590-38746507,chr15-29302276-29303197,chr15-76239545-76240476,chr17-71854854-71855825,chr18-44036218-44037141,chr18-44741171-44742018,chr18-44851580-44852518,chr18-44881227-44882196,chr18-44937972-44939002,chr18-45312277-45313227,chr18-45317706-45318633,chr18-45359176-45360161,chr18-45449551-45450520,chr2-113239902-113240836,chr2-175852869-175853772,chr3-148178140-148179078,chr3-148447885-148448808,chr3-148467336-148468730,chr3-148603361-148604267,chr3-187333110-187334059,chr3-55305518-55306480,chr3-56129314-56130297,chr4-124790191-124791132,chr4-125016918-125017893,chr4-125058517-125059495,chr5-174500355-174501301,chr5-179243072-179244018,chr7-33754659-33755606,chr7-34058717-34059733,chr7-94341027-94341984,chr8-76788767-76789736,chr8-77130458-77131407,chr8-77753794-77754719,chr8-77782058-77783104,chr8-96441976-96442889,chr9-4394419-4395345,chrX-24876492-24877437,chrX-24897810-24898853,chrX-24922764-24923806,chrX-24928055-24928974,chrX-25005274-25006144,chrX-25020562-25021558,chrX-25382971-25383904	ADAMTS2,AGTR1,ARX,BMPER,COL11A1,COL1A2,ETFA,FAT4,FGFR2,GLIS3,HOXD13,MASP1,MSX2,MVK,NSMCE3,PAX8,PEX2,PTDSS1,SEC23A,SETBP1,SKI,SOX9,WNT5A
Human Phenotype	HP:0012718	Morphological abnormality of the gastrointestinal tract	340	0.00219768	1	0.0429389	1.24279	144.03	179	0.0440864	0.0547903	285	0.00976822	1	0.227685	1.27654	65.0193	83	396	0.0269218	0.209596	chr1-119995653-119996573,chr1-183293638-183294598,chr1-183330826-183331750,chr1-183363391-183364349,chr1-209618479-209619395,chr1-209643010-209643965,chr1-209645561-209646486,chr1-2290454-2291384,chr1-2349676-2351145,chr1-239784584-239785522,chr1-239847530-239848567,chr1-243713281-243714249,chr1-8818611-8819266,chr1-8848553-8849470,chr10-121450023-121450962,chr10-129602915-129603813,chr10-129676067-129676984,chr10-129852978-129853923,chr10-129971326-129972218,chr10-3636359-3637293,chr10-3831283-3832158,chr10-4479764-4480664,chr10-98959071-98960085,chr11-123202467-123203408,chr11-66104433-66105386,chr12-103013639-103014615,chr12-103090630-103091584,chr12-66668052-66668993,chr12-66763275-66764226,chr12-66900647-66901590,chr12-67034963-67035924,chr13-100811143-100812174,chr13-101342798-101343760,chr13-103431557-103432565,chr13-38564445-38565420,chr13-38566228-38567178,chr13-78133283-78134248,chr13-78402094-78403004,chr14-104788020-104788942,chr14-27838271-27839208,chr14-28007985-28008918,chr14-28101721-28102641,chr14-28340550-28341490,chr14-38745590-38746507,chr14-58606956-58607899,chr14-58904529-58905444,chr14-59091156-59092101,chr14-75666855-75667788,chr15-36177690-36178718,chr15-37447759-37448703,chr15-40917665-40918567,chr15-89346328-89347313,chr15-89444419-89445358,chr16-13041624-13042580,chr16-13364134-13365122,chr16-13567884-13568819,chr16-13627842-13628782,chr16-13780219-13781326,chr16-50767701-50768714,chr16-50835885-50836923,chr16-50877293-50878229,chr16-51312342-51313297,chr16-51458154-51459116,chr16-51650798-51651732,chr18-23887175-23888063,chr18-49949388-49950341,chr18-51753552-51754586,chr18-55032881-55033832,chr18-55351679-55352551,chr18-55354492-55355511,chr18-55422309-55423251,chr18-55863601-55864497,chr18-55875135-55876100,chr18-55900586-55901544,chr18-56083636-56084537,chr18-56345214-56346226,chr18-57780018-57780934,chr18-57898426-57899353,chr18-57915283-57916222,chr18-57919756-57920703,chr2-135960834-135961762,chr2-144439050-144440011,chr2-144833113-144834072,chr2-145116915-145117914,chr2-145180932-145181986,chr2-175852869-175853772,chr2-221648805-221649873,chr2-221680255-221681218,chr2-221731401-221732373,chr2-221911626-221912623,chr2-221924290-221925218,chr2-222025582-222026588,chr2-222241061-222242055,chr2-238987057-238987998,chr2-50255664-50256578,chr2-50466406-50467362,chr2-50666930-50667878,chr2-50857875-50858820,chr2-51101793-51102923,chr2-51429921-51430870,chr2-58569029-58569957,chr2-58572576-58573556,chr20-31652628-31653555,chr20-46810958-46811894,chr20-46821948-46822890,chr20-59514767-59516125,chr20-59544096-59545058,chr21-33308627-33309565,chr22-33666385-33667307,chr22-38016296-38017315,chr22-38026279-38027195,chr22-38027522-38028241,chr3-164208528-164209451,chr3-171268810-171269804,chr3-181055980-181056928,chr3-181105350-181106273,chr3-181139903-181140756,chr3-181174302-181175346,chr3-181252409-181253354,chr3-181344067-181344988,chr3-181561082-181562039,chr3-182092360-182093290,chr3-182596464-182597398,chr3-182608523-182609436,chr3-30029543-30030487,chr3-41801894-41802815,chr3-81394432-81395485,chr3-81836699-81837709,chr3-82002315-82003385,chr3-82586219-82587161,chr4-111400535-111401402,chr4-41622520-41623429,chr4-55100738-55101695,chr4-77991339-77992264,chr5-112669256-112670160,chr5-16849515-16850480,chr5-539630-540608,chr5-96226589-96227505,chr6-137550239-137551168,chr6-157142878-157143939,chr6-157172117-157173099,chr6-157251477-157252445,chr6-91378148-91379091,chr6-91447676-91448626,chr7-117759734-117760702,chr7-117828308-117829243,chr8-16477125-16478023,chr8-60583396-60584368,chr8-60619536-60620555,chr8-61005425-61006379,chr8-61022268-61023089,chr8-61076171-61077106,chr8-64745367-64746308,chr8-64997997-64999061,chr8-65539277-65540165,chr8-70804948-70805891,chr8-70863538-70864489,chr8-71031978-71032931,chr8-71535513-71536491,chr8-71605503-71606463,chr8-71715918-71716854,chr8-96441976-96442889,chr9-134418696-134419616,chr9-136586828-136587771,chr9-27027006-27027941,chr9-4394419-4395345,chr9-69090636-69091605,chrX-10667001-10667958,chrX-133334073-133335476,chrX-148615215-148616150,chrX-148694970-148695923,chrX-20742783-20743728,chrX-24876492-24877437,chrX-24897810-24898853,chrX-24922764-24923806,chrX-24928055-24928974,chrX-25005274-25006144,chrX-39160123-39161061,chrX-71485030-71485953	AKT1,APC,ARID1B,ASCL1,ATP8B1,BCOR,CFTR,CHD7,CHRM3,CLMP,COL5A1,COX4I2,CTNNB1,CYP7B1,DACT1,DCC,DLL4,EBF3,EDN3,EDNRB,ERCC4,EYA1,FANCL,FGFR2,FOXG1,FRAS1,FREM2,GBE1,GLIS3,GPC4,GRIP1,HCCS,HOXD13,HPS1,IDS,IL10RB,KIT,KLF6,LAMA3,LAMB3,LAMC2,LARGE1,MAP3K7,MCM6,MEIS2,MID1,MSR1,MYO5B,NALCN,NOTCH1,NOTCH2,NRXN1,PACS1,PAX3,PCSK1,PHOX2B,PITX2,POLA1,POLG,PTDSS1,RERE,RETREG1,RPS6KA3,SALL1,SDCCAG8,SEC23A,SI,SKI,SLC10A2,SLC2A10,SLC2A2,SLC9A3,SOX10,SOX2,TAF1,TCF4,TEK,TGFB3,TGFBR2,TJP2,TNFAIP3,TWIST2,ZEB2
Human Phenotype	HP:0010185	Aplasia/Hypoplasia of the distal phalanges of the toes	341	0.00223288	1	0.0434985	3.02028	3.31095	10	0.00101345	0.00306091	327	0.0155141	1	0.315169	4.56787	0.656761	3	4	0.000973078	0.75	chr12-109613469-109614467,chr12-109637140-109638063,chr12-109652516-109653525,chr12-109656395-109657353,chr17-55980495-55981510,chr17-56102630-56103562,chr17-56581970-56582900,chr6-157142878-157143939,chr6-157172117-157173099,chr6-157251477-157252445	ARID1B,NOG,TRPV4
Human Phenotype	HP:0002414	Spina bifida	342	0.00225338	1	0.0437696	1.80541	16.0629	29	0.0049167	0.00887665	404	0.0233529	1	0.383993	1.82715	6.56761	12	40	0.00389231	0.3	chr12-112489192-112490126,chr12-112557860-112558790,chr12-66668052-66668993,chr12-66763275-66764226,chr12-66900647-66901590,chr12-67034963-67035924,chr13-38564445-38565420,chr13-38566228-38567178,chr14-58606956-58607899,chr14-58904529-58905444,chr14-59091156-59092101,chr19-15197210-15198153,chr2-175852869-175853772,chr2-221648805-221649873,chr2-221680255-221681218,chr2-221731401-221732373,chr2-221911626-221912623,chr2-221924290-221925218,chr2-222025582-222026588,chr2-222241061-222242055,chr3-13698223-13699175,chr3-13783078-13783962,chr3-147497793-147498611,chr3-148178140-148179078,chr3-187333110-187334059,chr4-77991339-77992264,chr6-157142878-157143939,chr6-157172117-157173099,chr6-157251477-157252445	ARID1B,DACT1,FRAS1,FREM2,GRIP1,HOXD13,MASP1,NOTCH3,PAX3,PTPN11,WNT7A,ZIC1
Human Phenotype	HP:0008897	Postnatal growth retardation	343	0.00231919	1	0.0449166	1.55148	31.5827	49	0.0096672	0.0149985	1026	0.133586	1	0.864923	1.30022	14.6129	19	89	0.00616283	0.213483	chr12-112489192-112490126,chr12-112557860-112558790,chr13-100811143-100812174,chr13-101342798-101343760,chr14-69852392-69853223,chr15-51373804-51374722,chr15-90553105-90554038,chr15-90760811-90761769,chr15-90818179-90819123,chr18-32837885-32838875,chr18-33919209-33920172,chr18-44036218-44037141,chr18-44741171-44742018,chr18-44851580-44852518,chr18-44881227-44882196,chr18-44937972-44939002,chr18-45312277-45313227,chr18-45317706-45318633,chr18-45359176-45360161,chr18-45449551-45450520,chr18-49151110-49152055,chr2-175852869-175853772,chr3-181055980-181056928,chr3-181105350-181106273,chr3-181139903-181140756,chr3-181174302-181175346,chr3-181252409-181253354,chr3-181344067-181344988,chr3-181561082-181562039,chr3-182092360-182093290,chr3-182596464-182597398,chr3-182608523-182609436,chr3-187333110-187334059,chr6-131424166-131425110,chr6-131469399-131470857,chr6-157142878-157143939,chr6-157172117-157173099,chr6-157251477-157252445,chr7-66000344-66001336,chr7-66006957-66008005,chr8-60583396-60584368,chr8-60619536-60620555,chr8-61005425-61006379,chr8-61022268-61023089,chr8-61076171-61077106,chrX-111371873-111372823,chrX-111376847-111377793,chrX-42596972-42597925,chrX-71485030-71485953	ARG1,ARID1B,ASXL3,BLM,CASK,CHD7,DCX,DMXL2,DNAJC19,DYM,GUSB,HOXD13,MASP1,NALCN,PTPN11,SETBP1,SMOC1,SOX2,TAF1
Human Phenotype	HP:0002946	Supernumerary vertebrae	344	0.00232449	1	0.0448883	3.53833	2.26095	8	0.000692057	0.00244873	934	0.128502	1	0.913959	3.04525	0.656761	2	4	0.000648719	0.5	chr2-221648805-221649873,chr2-221680255-221681218,chr2-221731401-221732373,chr2-221911626-221912623,chr2-221924290-221925218,chr2-222025582-222026588,chr2-222241061-222242055,chrX-133334073-133335476	GPC4,PAX3
Human Phenotype	HP:0100582	Nasal polyposis	345	0.00232947	1	0.0448541	4.57221	1.31228	6	0.000401676	0.00183655	3193	0.609881	1	1	1.01508	1.97028	2	12	0.000648719	0.166667	chr16-71053817-71054812,chr16-71144569-71145483,chr16-71172344-71173302,chr16-71217204-71217972,chr16-71218086-71219032,chr9-34518009-34518928	DNAI1,HYDIN
Human Phenotype	HP:0031105	Abnormal uterus morphology	346	0.00246619	1	0.0473494	1.60778	26.123	42	0.00799602	0.0128558	144	0.00232882	1	0.107433	2.03017	8.3737	17	51	0.00551411	0.333333	chr10-15571235-15572161,chr10-15635606-15636517,chr11-125842006-125842955,chr12-66668052-66668993,chr12-66763275-66764226,chr12-66900647-66901590,chr12-67034963-67035924,chr13-38564445-38565420,chr13-38566228-38567178,chr14-104788020-104788942,chr14-58606956-58607899,chr14-58904529-58905444,chr14-59091156-59092101,chr15-66899760-66900744,chr15-66906791-66907780,chr15-74177431-74178342,chr16-50767701-50768714,chr16-50835885-50836923,chr16-50877293-50878229,chr16-51312342-51313297,chr16-51458154-51459116,chr16-51650798-51651732,chr18-44036218-44037141,chr18-44741171-44742018,chr18-44851580-44852518,chr18-44881227-44882196,chr18-44937972-44939002,chr18-45312277-45313227,chr18-45317706-45318633,chr18-45359176-45360161,chr18-45449551-45450520,chr18-51753552-51754586,chr2-188333389-188334311,chr2-188939898-188940836,chr3-24513687-24514576,chr3-24526592-24527514,chr3-24589621-24590583,chr3-25456942-25457997,chr3-41801894-41802815,chr4-77991339-77992264,chr5-112669256-112670160,chrX-20742783-20743728	AKT1,APC,COL3A1,CTNNB1,DACT1,DCC,FRAS1,FREM2,GRIP1,HYLS1,ITGA8,RARB,RPS6KA3,SALL1,SETBP1,SMAD3,STRA6
Human Phenotype	HP:0000768	Pectus carinatum	347	0.0025138	1	0.0481244	1.60601	26.1518	42	0.00800484	0.0128558	206	0.00423271	1	0.136495	1.89015	9.52303	18	58	0.00583847	0.310345	chr1-2290454-2291384,chr1-2349676-2351145,chr1-239784584-239785522,chr1-239847530-239848567,chr12-109613469-109614467,chr12-109637140-109638063,chr12-109652516-109653525,chr12-109656395-109657353,chr12-112489192-112490126,chr12-112557860-112558790,chr12-24014933-24015898,chr12-24281068-24282032,chr13-100811143-100812174,chr13-101342798-101343760,chr14-75666855-75667788,chr16-16937249-16938237,chr16-17160862-17161829,chr16-17453364-17454590,chr16-17457341-17458276,chr16-17812550-17813479,chr2-144439050-144440011,chr2-144833113-144834072,chr2-145116915-145117914,chr2-145180932-145181986,chr20-46810958-46811894,chr20-46821948-46822890,chr3-13698223-13699175,chr3-13783078-13783962,chr3-176839089-176840041,chr3-177431432-177432414,chr4-5156380-5157329,chr4-5206147-5207071,chr4-5379711-5380588,chr4-5524482-5525423,chr4-5611446-5612377,chr4-5843595-5844610,chr7-66000344-66001336,chr7-66006957-66008005,chr8-115541763-115542674,chr8-116358530-116359571,chr8-22211989-22212909,chrX-20742783-20743728	BMP1,CHRM3,EVC,EVC2,GUSB,NALCN,PTPN11,RPS6KA3,SKI,SLC2A10,SOX5,TBL1XR1,TGFB3,TRPS1,TRPV4,WNT7A,XYLT1,ZEB2
Human Phenotype	HP:0012444	Brain atrophy	348	0.00253085	1	0.0483117	1.33962	75.3948	101	0.0230777	0.0309152	2331	0.384115	1	1	1.05091	41.8685	44	255	0.0142718	0.172549	chr1-109632360-109633294,chr1-182279410-182280327,chr1-236715920-236716836,chr1-7150579-7151527,chr1-96979071-96980001,chr1-97836881-97837836,chr1-97870348-97871294,chr1-98502662-98503606,chr10-74202059-74203018,chr10-74645607-74646881,chr10-74670018-74671096,chr11-35222777-35223976,chr11-72606534-72607504,chr12-106493200-106494123,chr12-109613469-109614467,chr12-109637140-109638063,chr12-109652516-109653525,chr12-109656395-109657353,chr12-32671779-32672655,chr13-100510089-100510987,chr13-100811143-100812174,chr13-101342798-101343760,chr13-50448349-50449297,chr13-50950597-50951549,chr13-50955516-50956412,chr13-51021591-51022542,chr13-51040801-51041752,chr13-51189722-51190684,chr14-54186607-54187535,chr14-87022532-87023579,chr14-87087688-87088635,chr14-87630542-87631562,chr15-63841631-63842548,chr15-89346328-89347313,chr15-89444419-89445358,chr16-13041624-13042580,chr16-13364134-13365122,chr16-13567884-13568819,chr16-13627842-13628782,chr16-13780219-13781326,chr16-56317983-56319021,chr16-78971742-78972661,chr16-79396939-79397924,chr16-79600425-79601224,chr16-79634049-79634991,chr16-79640695-79641594,chr16-79658708-79659655,chr16-79928341-79929294,chr16-80045617-80046575,chr16-80072351-80073252,chr16-80092217-80093164,chr16-80389796-80390766,chr16-80466098-80467025,chr18-44036218-44037141,chr18-44741171-44742018,chr18-44851580-44852518,chr18-44881227-44882196,chr18-44937972-44939002,chr18-45312277-45313227,chr18-45317706-45318633,chr18-45359176-45360161,chr18-45449551-45450520,chr18-79468062-79469060,chr2-149686283-149687254,chr2-149805866-149806787,chr2-150232035-150232920,chr2-150234579-150235518,chr2-150258563-150259451,chr2-150376175-150377117,chr2-150424929-150425855,chr2-150429178-150430102,chr2-197080022-197080897,chr2-197092119-197093045,chr2-201744016-201744944,chr2-83730212-83731176,chr2-83797297-83798246,chr2-84088458-84089400,chr2-84130866-84131806,chr2-84136683-84137671,chr2-85772020-85772942,chr20-3875466-3876408,chr20-4299431-4300383,chr3-52302486-52303405,chr3-87120584-87121564,chr3-87201421-87202365,chr4-177351543-177352528,chr5-127018662-127019584,chr5-8383330-8384275,chr6-104585170-104586116,chr6-104729354-104730371,chr6-40460136-40461069,chr6-40521010-40521953,chr6-40524939-40525865,chr6-5497486-5498388,chr7-5702921-5703816,chr9-135811586-135812632,chr9-28024534-28025472,chr9-28563195-28564128,chr9-77896589-77897567,chr9-78097281-78098232,chrX-111854474-111855419	ADK,AGA,ALG13,ALS2,AMPD2,BMP4,C9orf72,CAMTA1,CHMP2B,CLPB,CTDP1,DNM1L,DPYD,ERCC4,FARS2,GALC,GLUL,GLYCTK,GNAO1,GNAQ,HACE1,HERC1,KCNT1,LMNB1,MAF,MMADHC,MOCS1,MTR,MTRR,MVK,NALCN,PANK2,PCCA,PGAP1,POLG,POLR3B,PRNP,RNASEH2B,RNF216,SETBP1,SLC1A2,ST3GAL5,SUCLG1,WWOX
Human Phenotype	HP:0000527	Long eyelashes	349	0.00262351	1	0.0499368	1.78581	16.2391	29	0.00497064	0.00887665	1606	0.199891	1	0.826823	1.37036	6.56761	9	40	0.00291924	0.225	chr1-119995653-119996573,chr10-13922395-13923334,chr11-66104433-66105386,chr2-4900994-4901984,chr2-4913773-4914717,chr2-5376976-5377924,chr2-5479231-5480196,chr2-5612431-5613281,chr2-5775554-5776508,chr2-6286847-6287840,chr2-6345145-6346077,chr2-6532882-6533826,chr2-6573840-6574824,chr2-6637053-6637971,chr2-6639691-6640574,chr3-55305518-55306480,chr3-56129314-56130297,chr4-150164878-150165762,chr4-150166437-150167413,chr4-150229162-150230090,chr4-150230418-150231229,chr4-150352386-150353357,chr4-150402703-150403620,chr4-80425293-80426224,chr4-80655314-80656293,chr6-157142878-157143939,chr6-157172117-157173099,chr6-157251477-157252445,chr8-22211989-22212909	ARID1B,BMP1,FGF5,FRMD4A,MAB21L2,NOTCH2,PACS1,SOX11,WNT5A
Human Phenotype	HP:0004322	Short stature	350	0.00262685	1	0.0498575	1.20149	194.758	234	0.0596138	0.0716253	656	0.0647521	1	0.655713	1.14657	95.0661	109	579	0.0353552	0.188256	chr1-102800160-102801090,chr1-102852484-102853379,chr1-102863452-102864400,chr1-102882556-102883493,chr1-109632360-109633294,chr1-119114616-119115738,chr1-119995653-119996573,chr1-155871101-155872003,chr1-204339896-204340822,chr1-22761581-22762496,chr1-22806355-22807280,chr1-244011219-244012316,chr1-244341229-244342176,chr1-42883418-42884395,chr1-8818611-8819266,chr1-8848553-8849470,chr10-121450023-121450962,chr10-129602915-129603813,chr10-129676067-129676984,chr10-129852978-129853923,chr10-129971326-129972218,chr11-113992468-113993357,chr11-114166735-114167672,chr11-114243672-114244645,chr12-102405708-102406629,chr12-102793599-102794559,chr12-102865847-102866832,chr12-102869503-102870462,chr12-106493200-106494123,chr12-109613469-109614467,chr12-109637140-109638063,chr12-109652516-109653525,chr12-109656395-109657353,chr12-112489192-112490126,chr12-112557860-112558790,chr12-119692319-119693470,chr12-19872405-19873329,chr12-19912067-19913018,chr12-20057957-20058860,chr12-20414823-20415738,chr12-20482235-20483209,chr12-20580530-20581442,chr12-20587775-20588728,chr12-4386435-4387357,chr12-50101811-50102762,chr12-50103530-50104429,chr13-100510089-100510987,chr13-93270481-93271398,chr13-93923686-93924644,chr14-38745590-38746507,chr14-50826388-50827403,chr14-57002981-57003971,chr14-75666855-75667788,chr14-76117549-76118479,chr14-95011280-95012199,chr15-36177690-36178718,chr15-37447759-37448703,chr15-51233317-51234253,chr15-51373804-51374722,chr15-74177431-74178342,chr15-97965985-97966947,chr16-13041624-13042580,chr16-13364134-13365122,chr16-13567884-13568819,chr16-13627842-13628782,chr16-13780219-13781326,chr16-16937249-16938237,chr16-17160862-17161829,chr16-17453364-17454590,chr16-17457341-17458276,chr16-17812550-17813479,chr16-27776344-27777309,chr16-47754407-47755334,chr16-48004025-48004960,chr16-55478791-55479765,chr16-78971742-78972661,chr16-79396939-79397924,chr16-79600425-79601224,chr16-79634049-79634991,chr16-79640695-79641594,chr16-79658708-79659655,chr16-79928341-79929294,chr16-80045617-80046575,chr16-80072351-80073252,chr16-80092217-80093164,chr16-80389796-80390766,chr16-80466098-80467025,chr17-55980495-55981510,chr17-56102630-56103562,chr17-56581970-56582900,chr17-71854854-71855825,chr17-77506612-77507647,chr17-77930654-77931583,chr18-35171131-35172074,chr18-49151110-49152055,chr18-57780018-57780934,chr18-57898426-57899353,chr18-57915283-57916222,chr18-57919756-57920703,chr18-79468062-79469060,chr19-15197210-15198153,chr19-18732897-18733818,chr2-120825620-120826549,chr2-144439050-144440011,chr2-144833113-144834072,chr2-145116915-145117914,chr2-145180932-145181986,chr2-175852869-175853772,chr2-188333389-188334311,chr2-188939898-188940836,chr2-197080022-197080897,chr2-197092119-197093045,chr2-199309639-199310552,chr2-39027227-39028155,chr2-4900994-4901984,chr2-4913773-4914717,chr2-5376976-5377924,chr2-5479231-5480196,chr2-5612431-5613281,chr2-5775554-5776508,chr2-6286847-6287840,chr2-6345145-6346077,chr2-6532882-6533826,chr2-6573840-6574824,chr2-6637053-6637971,chr2-6639691-6640574,chr20-6861517-6862450,chr22-25994195-25995181,chr22-26011576-26012562,chr22-33666385-33667307,chr3-111193123-111194064,chr3-111315693-111316635,chr3-13698223-13699175,chr3-13783078-13783962,chr3-176839089-176840041,chr3-177431432-177432414,chr3-181055980-181056928,chr3-181105350-181106273,chr3-181139903-181140756,chr3-181174302-181175346,chr3-181252409-181253354,chr3-181344067-181344988,chr3-181561082-181562039,chr3-182092360-182093290,chr3-182596464-182597398,chr3-182608523-182609436,chr3-189344724-189345665,chr3-189876155-189877840,chr3-55305518-55306480,chr3-56129314-56130297,chr4-112973561-112974475,chr4-150164878-150165762,chr4-150166437-150167413,chr4-150229162-150230090,chr4-150230418-150231229,chr4-150352386-150353357,chr4-150402703-150403620,chr4-177351543-177352528,chr4-183600957-183601977,chr4-5156380-5157329,chr4-5206147-5207071,chr4-5379711-5380588,chr4-5524482-5525423,chr4-5611446-5612377,chr4-5843595-5844610,chr4-95201909-95202825,chr4-95213098-95214037,chr4-95362990-95363954,chr4-95427932-95428931,chr5-138953135-138954085,chr5-179243072-179244018,chr5-59721556-59722523,chr5-59828941-59829901,chr5-60394956-60395894,chr5-65125887-65126853,chr5-65141250-65142173,chr5-67347456-67348468,chr5-67354875-67355780,chr6-104585170-104586116,chr6-104729354-104730371,chr6-121443719-121444709,chr6-122289738-122290782,chr6-157142878-157143939,chr6-157172117-157173099,chr6-157251477-157252445,chr6-70196294-70197238,chr6-91378148-91379091,chr6-91447676-91448626,chr7-122260679-122261639,chr7-154353034-154354001,chr7-154484260-154485193,chr7-154591194-154592136,chr7-154841665-154842578,chr7-155978581-155979553,chr7-156177195-156178103,chr7-159007191-159008114,chr7-33754659-33755606,chr7-34058717-34059733,chr7-66000344-66001336,chr7-66006957-66008005,chr7-68619146-68620117,chr7-69863980-69864968,chr7-69959708-69960764,chr7-70092295-70093226,chr7-70337729-70338686,chr7-94341027-94341984,chr8-115541763-115542674,chr8-116358530-116359571,chr8-117832623-117833511,chr8-117937288-117938215,chr8-119191436-119192359,chr8-22211989-22212909,chr8-31087199-31088127,chr8-31705068-31706007,chr8-31886206-31887147,chr8-86066468-86067425,chr8-96441976-96442889,chr9-134418696-134419616,chr9-1913617-1914577,chrX-10667001-10667958,chrX-122540754-122541700,chrX-148615215-148616150,chrX-148694970-148695923,chrX-20742783-20743728,chrX-24876492-24877437,chrX-24897810-24898853,chrX-24922764-24923806,chrX-24928055-24928974,chrX-25005274-25006144,chrX-25020562-25021558,chrX-25382971-25383904,chrX-39160123-39161061,chrX-42596972-42597925,chrX-69139328-69140249	AASS,ADAMTS2,AGA,AMPD2,ARID1B,ARX,ATP8B1,AUTS2,BCOR,BMP1,BMP2,BMPER,BMPR1B,CA2,CASK,CD96,CIT,COL11A1,COL1A2,COL3A1,COL5A1,COL9A1,COLEC10,COMP,CTDP1,CWC27,CYP19A1,DMXL2,DPP6,DYM,EBF3,EFNB1,ERCC4,EVC,EVC2,EXT1,FGF23,FGFR2,GJA1,GLI2,GPC6,GPD1,GRIA3,GSC,GUSB,HACE1,HCCS,HOXD13,IDS,IFT43,IGF1,IGF1R,KDM1A,KIAA0556,LARGE1,LARP7,MAB21L2,MAF,MAP3K7,MAPRE2,MEIS2,MMP2,MVK,MYO18B,NIN,NOG,NOTCH2,NOTCH3,OTX2,PCCA,PDE3A,PDE4D,PGAP1,PHKB,PIK3R1,POLR3B,PPP1R15B,PTDSS1,PTPN11,RERE,RIT1,RPS6KA3,SATB2,SEC23A,SEPT9,SHH,SIL1,SLC2A1,SMARCA2,SOS1,SOX11,SOX2,SOX9,STRA6,TBL1XR1,TBX15,TGFB3,TP63,TRAPPC11,TRPS1,TRPV4,WDR60,WNT5A,WNT7A,WRN,XYLT1,ZBTB16,ZBTB18,ZEB2
Human Phenotype	HP:0011198	EEG with generalized epileptiform discharges	351	0.00268952	1	0.0509016	1.80338	15.5264	28	0.0047525	0.00857055	919	0.12236	1	0.88448	1.45642	7.55275	11	46	0.00356795	0.23913	chr11-35222777-35223976,chr16-56317983-56319021,chr18-44036218-44037141,chr18-44741171-44742018,chr18-44851580-44852518,chr18-44881227-44882196,chr18-44937972-44939002,chr18-45312277-45313227,chr18-45317706-45318633,chr18-45359176-45360161,chr18-45449551-45450520,chr19-48396350-48397386,chr2-55352917-55353805,chr2-55490636-55491583,chr20-8505371-8506337,chr3-192279564-192280517,chr3-192445511-192446441,chr3-192904614-192905535,chr3-52302486-52303405,chr6-170066881-170067843,chr9-99201286-99202207,chrX-24876492-24877437,chrX-24897810-24898853,chrX-24922764-24923806,chrX-24928055-24928974,chrX-25005274-25006144,chrX-25020562-25021558,chrX-25382971-25383904	ALG2,ARX,CCDC88A,ERMARD,FGF12,GLYCTK,GNAO1,GRIN2D,PLCB1,SETBP1,SLC1A2
Human Phenotype	HP:0010301	Spinal dysraphism	352	0.00271763	1	0.0512875	1.78127	16.2805	29	0.00498332	0.00887665	496	0.0337908	1	0.452565	1.74014	6.89599	12	42	0.00389231	0.285714	chr12-112489192-112490126,chr12-112557860-112558790,chr12-66668052-66668993,chr12-66763275-66764226,chr12-66900647-66901590,chr12-67034963-67035924,chr13-38564445-38565420,chr13-38566228-38567178,chr14-58606956-58607899,chr14-58904529-58905444,chr14-59091156-59092101,chr19-15197210-15198153,chr2-175852869-175853772,chr2-221648805-221649873,chr2-221680255-221681218,chr2-221731401-221732373,chr2-221911626-221912623,chr2-221924290-221925218,chr2-222025582-222026588,chr2-222241061-222242055,chr3-13698223-13699175,chr3-13783078-13783962,chr3-147497793-147498611,chr3-148178140-148179078,chr3-187333110-187334059,chr4-77991339-77992264,chr6-157142878-157143939,chr6-157172117-157173099,chr6-157251477-157252445	ARID1B,DACT1,FRAS1,FREM2,GRIP1,HOXD13,MASP1,NOTCH3,PAX3,PTPN11,WNT7A,ZIC1
Human Phenotype	HP:0000136	Bifid uterus	353	0.00273008	1	0.0513766	2.93537	3.40673	10	0.00104277	0.00306091	616	0.0598923	1	0.645884	3.04525	0.985141	3	6	0.000973078	0.5	chr11-125842006-125842955,chr14-58606956-58607899,chr14-58904529-58905444,chr14-59091156-59092101,chr16-50767701-50768714,chr16-50835885-50836923,chr16-50877293-50878229,chr16-51312342-51313297,chr16-51458154-51459116,chr16-51650798-51651732	DACT1,HYLS1,SALL1
Human Phenotype	HP:0008057	Aplasia/Hypoplasia affecting the fundus	354	0.00275369	1	0.0516744	1.69394	20.0716	34	0.00614374	0.0104071	642	0.0621739	1	0.643336	1.63404	6.7318	11	41	0.00356795	0.268293	chr1-162018711-162019824,chr11-32176116-32177045,chr11-32225286-32226249,chr11-89364443-89365378,chr15-27426674-27427923,chr15-27798581-27799492,chr16-78971742-78972661,chr16-79396939-79397924,chr16-79600425-79601224,chr16-79634049-79634991,chr16-79640695-79641594,chr16-79658708-79659655,chr16-79928341-79929294,chr16-80045617-80046575,chr16-80072351-80073252,chr16-80092217-80093164,chr16-80389796-80390766,chr16-80466098-80467025,chr2-120825620-120826549,chr22-33666385-33667307,chr3-181055980-181056928,chr3-181105350-181106273,chr3-181139903-181140756,chr3-181174302-181175346,chr3-181252409-181253354,chr3-181344067-181344988,chr3-181561082-181562039,chr3-182092360-182093290,chr3-182596464-182597398,chr3-182608523-182609436,chr3-69649361-69650277,chr3-70464460-70465486,chr8-96148604-96149512,chrX-42596972-42597925	ATF6,CASK,GDF6,GLI2,LARGE1,MAF,MITF,OCA2,SOX2,TYR,WT1
Human Phenotype	HP:0010322	Abnormality of the 5th toe	355	0.00278554	1	0.052125	1.96112	11.2181	22	0.00343376	0.00673401	112	0.00100516	1	0.0596187	3.04525	2.95542	9	18	0.00291924	0.5	chr14-69852392-69853223,chr16-50767701-50768714,chr16-50835885-50836923,chr16-50877293-50878229,chr16-51312342-51313297,chr16-51458154-51459116,chr16-51650798-51651732,chr16-53549496-53550456,chr16-53600210-53601278,chr17-70906549-70907487,chr2-175852869-175853772,chr3-111193123-111194064,chr3-111315693-111316635,chr4-5156380-5157329,chr4-5206147-5207071,chr4-5379711-5380588,chr4-5524482-5525423,chr4-5611446-5612377,chr4-5843595-5844610,chr6-157142878-157143939,chr6-157172117-157173099,chr6-157251477-157252445	ARID1B,CD96,EVC,EVC2,HOXD13,KCNJ2,RPGRIP1L,SALL1,SMOC1
Human Phenotype	HP:0005930	Abnormality of epiphysis morphology	356	0.0027929	1	0.0521159	1.46319	41.6897	61	0.0127609	0.0186716	2991	0.54364	1	1	0.997581	19.0461	19	116	0.00616283	0.163793	chr1-102800160-102801090,chr1-102852484-102853379,chr1-102863452-102864400,chr1-102882556-102883493,chr12-109613469-109614467,chr12-109637140-109638063,chr12-109652516-109653525,chr12-109656395-109657353,chr12-19872405-19873329,chr12-19912067-19913018,chr12-20057957-20058860,chr12-20414823-20415738,chr12-20482235-20483209,chr12-20580530-20581442,chr12-20587775-20588728,chr16-16937249-16938237,chr16-17160862-17161829,chr16-17453364-17454590,chr16-17457341-17458276,chr16-17812550-17813479,chr16-50767701-50768714,chr16-50835885-50836923,chr16-50877293-50878229,chr16-51312342-51313297,chr16-51458154-51459116,chr16-51650798-51651732,chr18-49151110-49152055,chr19-18732897-18733818,chr20-6861517-6862450,chr3-176839089-176840041,chr3-177431432-177432414,chr3-24241852-24242813,chr3-24426585-24427645,chr3-24435394-24436327,chr3-24513687-24514576,chr3-24526592-24527514,chr3-24589621-24590583,chr4-5156380-5157329,chr4-5206147-5207071,chr4-5379711-5380588,chr4-5524482-5525423,chr4-5611446-5612377,chr4-5843595-5844610,chr4-95201909-95202825,chr4-95213098-95214037,chr4-95362990-95363954,chr4-95427932-95428931,chr5-59721556-59722523,chr5-59828941-59829901,chr5-60394956-60395894,chr5-67347456-67348468,chr5-67354875-67355780,chr6-70196294-70197238,chr6-91378148-91379091,chr6-91447676-91448626,chr8-115541763-115542674,chr8-116358530-116359571,chr8-76788767-76789736,chr8-77130458-77131407,chr8-77753794-77754719,chr8-77782058-77783104	BMP2,BMPR1B,COL11A1,COL9A1,COMP,DYM,EVC,EVC2,MAP3K7,PDE3A,PDE4D,PEX2,PIK3R1,SALL1,TBL1XR1,THRB,TRPS1,TRPV4,XYLT1
Human Phenotype	HP:0007367	Atrophy/Degeneration affecting the central nervous system	357	0.00281592	1	0.0523983	1.29592	94.9133	123	0.0290521	0.0376492	2384	0.396296	1	1	1.04078	51.8841	54	316	0.0175154	0.170886	chr1-10834651-10835512,chr1-109632360-109633294,chr1-182279410-182280327,chr1-236715920-236716836,chr1-7150579-7151527,chr1-96979071-96980001,chr1-97836881-97837836,chr1-97870348-97871294,chr1-98502662-98503606,chr10-74202059-74203018,chr10-74645607-74646881,chr10-74670018-74671096,chr11-35222777-35223976,chr11-72606534-72607504,chr11-78710207-78711157,chr11-79269363-79270265,chr12-106493200-106494123,chr12-109613469-109614467,chr12-109637140-109638063,chr12-109652516-109653525,chr12-109656395-109657353,chr12-32671779-32672655,chr13-100510089-100510987,chr13-100811143-100812174,chr13-101342798-101343760,chr13-50448349-50449297,chr13-50950597-50951549,chr13-50955516-50956412,chr13-51021591-51022542,chr13-51040801-51041752,chr13-51189722-51190684,chr14-54186607-54187535,chr14-87022532-87023579,chr14-87087688-87088635,chr14-87630542-87631562,chr14-96662326-96663275,chr14-96964628-96965558,chr14-96977850-96978876,chr15-63841631-63842548,chr15-89346328-89347313,chr15-89444419-89445358,chr16-13041624-13042580,chr16-13364134-13365122,chr16-13567884-13568819,chr16-13627842-13628782,chr16-13780219-13781326,chr16-56317983-56319021,chr16-78971742-78972661,chr16-79396939-79397924,chr16-79600425-79601224,chr16-79634049-79634991,chr16-79640695-79641594,chr16-79658708-79659655,chr16-79928341-79929294,chr16-80045617-80046575,chr16-80072351-80073252,chr16-80092217-80093164,chr16-80389796-80390766,chr16-80466098-80467025,chr18-44036218-44037141,chr18-44741171-44742018,chr18-44851580-44852518,chr18-44881227-44882196,chr18-44937972-44939002,chr18-45312277-45313227,chr18-45317706-45318633,chr18-45359176-45360161,chr18-45449551-45450520,chr18-79468062-79469060,chr2-149686283-149687254,chr2-149805866-149806787,chr2-150232035-150232920,chr2-150234579-150235518,chr2-150258563-150259451,chr2-150376175-150377117,chr2-150424929-150425855,chr2-150429178-150430102,chr2-155381074-155382022,chr2-155415466-155416308,chr2-155707908-155708811,chr2-197080022-197080897,chr2-197092119-197093045,chr2-201744016-201744944,chr2-211567366-211568295,chr2-211694040-211694972,chr2-211903667-211904594,chr2-212426671-212427619,chr2-212692188-212693106,chr2-55352917-55353805,chr2-55490636-55491583,chr2-83730212-83731176,chr2-83797297-83798246,chr2-84088458-84089400,chr2-84130866-84131806,chr2-84136683-84137671,chr2-85772020-85772942,chr20-3875466-3876408,chr20-4299431-4300383,chr3-52302486-52303405,chr3-87120584-87121564,chr3-87201421-87202365,chr4-177351543-177352528,chr4-3269628-3270498,chr5-127018662-127019584,chr5-8383330-8384275,chr6-104585170-104586116,chr6-104729354-104730371,chr6-40460136-40461069,chr6-40521010-40521953,chr6-40524939-40525865,chr6-44341972-44342911,chr6-5497486-5498388,chr7-5702921-5703816,chr7-66000344-66001336,chr7-66006957-66008005,chr9-135811586-135812632,chr9-28024534-28025472,chr9-28563195-28564128,chr9-77896589-77897567,chr9-78097281-78098232,chrX-111854474-111855419,chrX-148615215-148616150,chrX-148694970-148695923	AARS2,ADK,AGA,ALG13,ALS2,AMPD2,BMP4,C9orf72,CAMTA1,CCDC88A,CHMP2B,CLPB,CTDP1,DNM1L,DPYD,ERBB4,ERCC4,FARS2,GALC,GLUL,GLYCTK,GNAO1,GNAQ,GUSB,HACE1,HERC1,HTT,IDS,KCNT1,LMNB1,MAF,MMADHC,MOCS1,MTR,MTRR,MVK,NALCN,NARS2,NR4A2,PANK2,PCCA,PGAP1,POLG,POLR3B,PRNP,RNASEH2B,RNF216,SETBP1,SLC1A2,ST3GAL5,SUCLG1,TARDBP,VRK1,WWOX
Human Phenotype	HP:0001163	Abnormality of the metacarpal bones	358	0.00281679	1	0.052268	1.4043	53.4073	75	0.0163475	0.0229568	61	0.000263798	1	0.028728	1.86936	16.5832	31	101	0.0100551	0.306931	chr12-19872405-19873329,chr12-19912067-19913018,chr12-20057957-20058860,chr12-20414823-20415738,chr12-20482235-20483209,chr12-20580530-20581442,chr12-20587775-20588728,chr13-22061395-22062324,chr14-69852392-69853223,chr16-16937249-16938237,chr16-17160862-17161829,chr16-17453364-17454590,chr16-17457341-17458276,chr16-17812550-17813479,chr16-50767701-50768714,chr16-50835885-50836923,chr16-50877293-50878229,chr16-51312342-51313297,chr16-51458154-51459116,chr16-51650798-51651732,chr16-55478791-55479765,chr17-55980495-55981510,chr17-56102630-56103562,chr17-56581970-56582900,chr17-70906549-70907487,chr18-44036218-44037141,chr18-44741171-44742018,chr18-44851580-44852518,chr18-44881227-44882196,chr18-44937972-44939002,chr18-45312277-45313227,chr18-45317706-45318633,chr18-45359176-45360161,chr18-45449551-45450520,chr18-49151110-49152055,chr19-18732897-18733818,chr2-157837470-157838408,chr2-175852869-175853772,chr2-238987057-238987998,chr20-40234206-40235148,chr20-40728594-40729516,chr20-40781538-40782490,chr20-40848246-40849138,chr22-45630862-45631805,chr3-111193123-111194064,chr3-111315693-111316635,chr3-13698223-13699175,chr3-13783078-13783962,chr3-176839089-176840041,chr3-177431432-177432414,chr3-189344724-189345665,chr3-189876155-189877840,chr4-124790191-124791132,chr4-125016918-125017893,chr4-125058517-125059495,chr4-95201909-95202825,chr4-95213098-95214037,chr4-95362990-95363954,chr4-95427932-95428931,chr5-138953135-138954085,chr5-59721556-59722523,chr5-59828941-59829901,chr5-60394956-60395894,chr5-65125887-65126853,chr5-65141250-65142173,chr6-91378148-91379091,chr6-91447676-91448626,chr7-66000344-66001336,chr7-66006957-66008005,chr8-115541763-115542674,chr8-116358530-116359571,chr8-117832623-117833511,chr8-117937288-117938215,chr9-1913617-1914577,chrX-20742783-20743728	ACVR1,BMPR1B,CD96,COMP,CWC27,DYM,EXT1,FAT4,FBLN1,FGF9,GUSB,HOXD13,KCNJ2,MAFB,MAP3K7,MMP2,NOG,PDE3A,PDE4D,RPS6KA3,SALL1,SETBP1,SIL1,SMARCA2,SMOC1,TBL1XR1,TP63,TRPS1,TWIST2,WNT7A,XYLT1
Human Phenotype	HP:0040211	Abnormality of the skin of the palm	359	0.0028199	1	0.0521799	1.41135	51.7234	73	0.0158321	0.0223447	933	0.128307	1	0.913554	1.25837	19.867	25	121	0.00810899	0.206612	chr1-155871101-155872003,chr1-183293638-183294598,chr1-183330826-183331750,chr1-183363391-183364349,chr1-209618479-209619395,chr1-209643010-209643965,chr1-209645561-209646486,chr10-121450023-121450962,chr11-119491853-119492793,chr11-88364712-88365660,chr11-88374220-88375193,chr11-88439602-88440531,chr11-88620373-88621326,chr14-104788020-104788942,chr14-54186607-54187535,chr14-69852392-69853223,chr15-57133913-57134773,chr15-57158307-57159273,chr15-57179424-57180402,chr15-57236880-57237815,chr15-57259242-57260173,chr16-16937249-16938237,chr16-17160862-17161829,chr16-17453364-17454590,chr16-17457341-17458276,chr16-17812550-17813479,chr17-1251815-1252763,chr17-55980495-55981510,chr17-56102630-56103562,chr17-56581970-56582900,chr18-23887175-23888063,chr18-44036218-44037141,chr18-44741171-44742018,chr18-44851580-44852518,chr18-44881227-44882196,chr18-44937972-44939002,chr18-45312277-45313227,chr18-45317706-45318633,chr18-45359176-45360161,chr18-45449551-45450520,chr18-55032881-55033832,chr18-55351679-55352551,chr18-55354492-55355511,chr18-55422309-55423251,chr18-55863601-55864497,chr18-55875135-55876100,chr18-55900586-55901544,chr18-56083636-56084537,chr18-56345214-56346226,chr2-218886106-218887043,chr3-176839089-176840041,chr3-177431432-177432414,chr6-121443719-121444709,chr6-122289738-122290782,chr6-157142878-157143939,chr6-157172117-157173099,chr6-157251477-157252445,chr7-68619146-68620117,chr7-69863980-69864968,chr7-69959708-69960764,chr7-70092295-70093226,chr7-70337729-70338686,chr8-60583396-60584368,chr8-60619536-60620555,chr8-61005425-61006379,chr8-61022268-61023089,chr8-61076171-61077106,chr8-76788767-76789736,chr8-77130458-77131407,chr8-77753794-77754719,chr8-77782058-77783104,chrX-20742783-20743728,chrX-39160123-39161061	AKT1,ARID1B,AUTS2,BCOR,BHLHA9,BMP4,CHD7,CTSC,FGFR2,GJA1,LAMA3,LAMB3,LAMC2,NECTIN1,NOG,PEX2,RIT1,RPS6KA3,SETBP1,SMOC1,TBL1XR1,TCF12,TCF4,WNT10A,XYLT1
Human Phenotype	HP:0200043	Verrucae	360	0.00282618	1	0.0521509	4.39483	1.36524	6	0.000417888	0.00183655	3268	0.65914	1	1	1.01508	0.985141	1	6	0.000324359	0.166667	chr2-136064389-136065320,chr2-136067940-136068849,chr2-136118973-136119796,chr2-136206409-136207348,chr2-136407287-136408229,chr2-136497503-136498438	CXCR4
Human Phenotype	HP:0002438	Cerebellar malformation	361	0.00287183	1	0.0528464	1.43375	46.7305	67	0.0143038	0.0205081	381	0.0202214	1	0.352574	1.45012	20.688	30	126	0.00973078	0.238095	chr1-2290454-2291384,chr1-2349676-2351145,chr1-60234392-60235389,chr1-60503069-60504003,chr1-60621112-60622069,chr1-60695526-60696521,chr1-60746160-60747065,chr1-61220054-61220955,chr1-68313538-68314541,chr1-8818611-8819266,chr1-8848553-8849470,chr10-121450023-121450962,chr10-13922395-13923334,chr11-117512208-117513204,chr11-117600202-117601084,chr11-125842006-125842955,chr12-109613469-109614467,chr12-109637140-109638063,chr12-109652516-109653525,chr12-109656395-109657353,chr12-110658580-110659516,chr13-23437819-23438749,chr14-54186607-54187535,chr16-27776344-27777309,chr16-49490775-49491652,chr16-49520336-49521279,chr16-49566162-49567090,chr16-49642049-49642915,chr16-53549496-53550456,chr16-53600210-53601278,chr16-78971742-78972661,chr16-79396939-79397924,chr16-79600425-79601224,chr16-79634049-79634991,chr16-79640695-79641594,chr16-79658708-79659655,chr16-79928341-79929294,chr16-80045617-80046575,chr16-80072351-80073252,chr16-80092217-80093164,chr16-80389796-80390766,chr16-80466098-80467025,chr17-50604258-50605191,chr19-15197210-15198153,chr22-33666385-33667307,chr3-147497793-147498611,chr3-148178140-148179078,chr3-30029543-30030487,chr4-5156380-5157329,chr4-5206147-5207071,chr4-5379711-5380588,chr4-5524482-5525423,chr4-5611446-5612377,chr4-5843595-5844610,chr5-61408375-61409291,chr5-62260238-62261162,chr6-135640627-135641504,chr6-157142878-157143939,chr6-157172117-157173099,chr6-157251477-157252445,chr6-1761369-1762239,chr6-1856092-1857011,chr6-1916220-1917170,chr9-78939206-78940154,chr9-79151559-79152459,chrX-133334073-133335476,chrX-71485030-71485953	AHI1,ARID1B,BMP4,CACNA1G,CEP164,EVC,EVC2,FGFR2,FOXC1,FRMD4A,GPC4,HYLS1,KIAA0556,LARGE1,MAF,MVK,NFIA,NOTCH3,PSAT1,RERE,RPE65,RPGRIP1L,SACS,SKI,TAF1,TCTN1,TGFBR2,ZIC1,ZNF423,ZSWIM6
Human Phenotype	HP:0009921	Duane anomaly	362	0.00289267	1	0.0530829	2.39255	5.85149	14	0.00179109	0.00428528	820	0.092286	1	0.747629	2.61021	1.14933	3	7	0.000973078	0.428571	chr16-50767701-50768714,chr16-50835885-50836923,chr16-50877293-50878229,chr16-51312342-51313297,chr16-51458154-51459116,chr16-51650798-51651732,chr2-175102872-175103822,chrX-24876492-24877437,chrX-24897810-24898853,chrX-24922764-24923806,chrX-24928055-24928974,chrX-25005274-25006144,chrX-25020562-25021558,chrX-25382971-25383904	ARX,CHN1,SALL1
Human Phenotype	HP:0002493	Upper motor neuron dysfunction	363	0.00291248	1	0.0532993	1.21671	166.844	203	0.0510693	0.0621365	554	0.041301	1	0.495239	1.16761	95.0661	111	579	0.0360039	0.19171	chr1-10834651-10835512,chr1-109632360-109633294,chr1-111943632-111944539,chr1-182279410-182280327,chr1-204339896-204340822,chr1-226930633-226931603,chr1-22761581-22762496,chr1-22806355-22807280,chr1-229410592-229411554,chr1-42883418-42884395,chr1-96979071-96980001,chr1-97836881-97837836,chr1-97870348-97871294,chr1-98502662-98503606,chr10-110151706-110152634,chr10-110176082-110177031,chr10-30294496-30295450,chr10-70664497-70665506,chr10-70949586-70950620,chr11-35222777-35223976,chr11-66104433-66105386,chr11-72606534-72607504,chr11-78710207-78711157,chr11-79269363-79270265,chr12-102793599-102794559,chr12-102865847-102866832,chr12-102869503-102870462,chr12-106493200-106494123,chr12-119692319-119693470,chr12-32671779-32672655,chr12-42757433-42758368,chr12-43255442-43256354,chr12-43294083-43295052,chr12-43515834-43516784,chr13-100510089-100510987,chr13-100811143-100812174,chr13-101342798-101343760,chr13-110132103-110133066,chr13-110156381-110157322,chr13-110464359-110465307,chr13-23437819-23438749,chr13-50448349-50449297,chr13-50950597-50951549,chr13-50955516-50956412,chr13-51021591-51022542,chr13-51040801-51041752,chr13-51189722-51190684,chr13-78133283-78134248,chr13-78402094-78403004,chr14-27838271-27839208,chr14-28007985-28008918,chr14-28101721-28102641,chr14-28340550-28341490,chr14-65832373-65833388,chr14-87022532-87023579,chr14-87087688-87088635,chr14-87630542-87631562,chr14-96662326-96663275,chr14-96964628-96965558,chr14-96977850-96978876,chr14-98633095-98634045,chr15-89346328-89347313,chr15-89444419-89445358,chr16-53549496-53550456,chr16-53600210-53601278,chr16-71053817-71054812,chr16-71144569-71145483,chr16-71172344-71173302,chr16-71217204-71217972,chr16-71218086-71219032,chr16-78971742-78972661,chr16-87722940-87723857,chr17-50604258-50605191,chr18-31646775-31647723,chr18-44036218-44037141,chr18-44741171-44742018,chr18-44851580-44852518,chr18-44881227-44882196,chr18-44937972-44939002,chr18-45312277-45313227,chr18-45317706-45318633,chr18-45359176-45360161,chr18-45449551-45450520,chr18-79468062-79469060,chr2-135960834-135961762,chr2-136064389-136065320,chr2-136067940-136068849,chr2-170880385-170881374,chr2-171723857-171724736,chr2-197080022-197080897,chr2-197092119-197093045,chr2-201744016-201744944,chr2-221648805-221649873,chr2-221680255-221681218,chr2-221731401-221732373,chr2-221911626-221912623,chr2-221924290-221925218,chr2-222025582-222026588,chr2-222241061-222242055,chr2-239445288-239446254,chr2-239735024-239735994,chr2-55352917-55353805,chr2-55490636-55491583,chr2-85772020-85772942,chr2-86293362-86294295,chr2-88932546-88933544,chr20-3875466-3876408,chr20-4299431-4300383,chr20-707130-708056,chr20-8505371-8506337,chr21-38077318-38078245,chr22-17256854-17257654,chr22-17257958-17258912,chr22-33666385-33667307,chr22-38016296-38017315,chr22-38026279-38027195,chr22-38027522-38028241,chr22-45630862-45631805,chr3-139378353-139379301,chr3-176839089-176840041,chr3-177431432-177432414,chr3-181055980-181056928,chr3-181105350-181106273,chr3-181139903-181140756,chr3-181174302-181175346,chr3-181252409-181253354,chr3-181344067-181344988,chr3-181561082-181562039,chr3-182092360-182093290,chr3-182596464-182597398,chr3-182608523-182609436,chr3-193816564-193817536,chr3-41801894-41802815,chr3-43665786-43666754,chr3-52302486-52303405,chr3-53730295-53731227,chr3-81394432-81395485,chr3-81836699-81837709,chr3-82002315-82003385,chr3-82586219-82587161,chr3-87120584-87121564,chr3-87201421-87202365,chr4-157128335-157129596,chr4-177351543-177352528,chr4-3269628-3270498,chr5-127018662-127019584,chr5-138953135-138954085,chr5-16849515-16850480,chr5-36600715-36601688,chr5-61408375-61409291,chr5-62260238-62261162,chr5-62331589-62332425,chr5-62338606-62339555,chr6-104585170-104586116,chr6-104729354-104730371,chr6-121443719-121444709,chr6-122289738-122290782,chr6-131424166-131425110,chr6-131469399-131470857,chr6-162751063-162752019,chr6-163002732-163003666,chr6-16783284-16784188,chr6-16850441-16851392,chr6-40460136-40461069,chr6-40521010-40521953,chr6-40524939-40525865,chr6-44341972-44342911,chr6-5497486-5498388,chr6-80438490-80439410,chr7-122260679-122261639,chr7-144474918-144475871,chr7-4706891-4707842,chr7-4845399-4846354,chr7-68619146-68620117,chr7-69863980-69864968,chr7-69959708-69960764,chr7-70092295-70093226,chr7-70337729-70338686,chr8-124712142-124713068,chr8-64745367-64746308,chr8-64997997-64999061,chr8-65539277-65540165,chr9-135811586-135812632,chr9-28024534-28025472,chr9-28563195-28564128,chr9-69090636-69091605,chr9-78939206-78940154,chr9-79151559-79152459,chr9-92749168-92750269,chr9-99201286-99202207,chrX-107599175-107600130,chrX-111854474-111855419,chrX-155286276-155287252,chrX-24876492-24877437,chrX-24897810-24898853,chrX-24922764-24923806,chrX-24928055-24928974,chrX-25005274-25006144,chrX-25020562-25021558,chrX-25382971-25383904,chrX-39160123-39161061,chrX-42596972-42597925,chrX-71485030-71485953	AARS2,AASS,ACTA1,ADA2,ADD3,AGA,ALG13,ALG2,ALS2,AMPD2,ANO10,AP5Z1,ARG1,ARX,ATXN1,ATXN10,AUTS2,BCKDHB,BCL11B,BCOR,BICD2,C9orf72,CACNA1D,CACNA1G,CASK,CCDC88A,CHMP2B,CIT,CLIC2,CLPB,COL4A1,COL4A2,COQ8A,CTDP1,CTNNB1,CYP7B1,DARS,DNM1L,DPYD,EDNRB,FARS2,FOXG1,FXN,GAD1,GALC,GBE1,GJA1,GLRB,GLUL,GLYCTK,GPHN,HACE1,HTT,JPH3,KCND3,KCNJ6,KCNT1,KDM1A,KIF2A,KLC2,LARGE1,LMNB1,MOCS1,MRPS22,MTPAP,NALCN,NARS2,NDUFA10,NDUFB9,OPA1,PAH,PANK2,PAX3,PCBD1,PCCA,PGAP1,PLCB1,POLA1,POLG,POLR3B,PPP1R15B,PRF1,PRICKLE1,PRKN,PRNP,PRPS1,PSAT1,REEP1,RETREG1,RNASEH2B,RPGRIP1L,RPIA,SACS,SETBP1,SIL1,SLC1A2,SLC1A3,SLC25A12,SLC2A1,SLC52A3,SOX10,SOX2,ST3GAL5,TAF1,TARDBP,TBL1XR1,TPK1,TTR,VAC14,VRK1,WWOX
Human Phenotype	HP:0003341	Junctional split	364	0.00292232	1	0.0533324	3.79576	1.84416	7	0.000564481	0.00214264	616	0.0598923	1	0.645884	3.04525	0.985141	3	6	0.000973078	0.5	chr1-183293638-183294598,chr1-183330826-183331750,chr1-183363391-183364349,chr1-209618479-209619395,chr1-209643010-209643965,chr1-209645561-209646486,chr18-23887175-23888063	LAMA3,LAMB3,LAMC2
Human Phenotype	HP:0004492	Widely patent fontanelles and sutures	365	0.00293421	1	0.0534027	2.38865	5.86105	14	0.00179402	0.00428528	2136	0.31377	1	0.975831	1.52262	1.97028	3	12	0.000973078	0.25	chr18-44036218-44037141,chr18-44741171-44742018,chr18-44851580-44852518,chr18-44881227-44882196,chr18-44937972-44939002,chr18-45312277-45313227,chr18-45317706-45318633,chr18-45359176-45360161,chr18-45449551-45450520,chr3-148178140-148179078,chr3-148447885-148448808,chr3-148467336-148468730,chr3-148603361-148604267,chr5-174500355-174501301	AGTR1,MSX2,SETBP1
Human Phenotype	HP:0001435	Abnormality of the shoulder girdle musculature	366	0.00295428	1	0.053621	1.68609	20.165	34	0.00617233	0.0104071	306	0.0131397	1	0.285251	1.85363	7.55275	14	46	0.00454103	0.304348	chr1-229410592-229411554,chr11-21556572-21557549,chr11-21750019-21750976,chr11-21767823-21768820,chr11-21770777-21771782,chr11-21987750-21988927,chr12-109613469-109614467,chr12-109637140-109638063,chr12-109652516-109653525,chr12-109656395-109657353,chr12-112489192-112490126,chr12-112557860-112558790,chr17-70906549-70907487,chr2-126998716-126999735,chr2-221648805-221649873,chr2-221680255-221681218,chr2-221731401-221732373,chr2-221911626-221912623,chr2-221924290-221925218,chr2-222025582-222026588,chr2-222241061-222242055,chr20-21582995-21583929,chr4-189305170-189306093,chr7-157879263-157880275,chr8-115541763-115542674,chr8-116358530-116359571,chr8-70804948-70805891,chr8-70863538-70864489,chr8-71031978-71032931,chr8-71535513-71536491,chr8-71605503-71606463,chr8-71715918-71716854,chr9-92749168-92750269,chr9-99201286-99202207	ACTA1,ALG2,ANO5,BICD2,BIN1,DNAJB6,EYA1,FRG1,KCNJ2,PAX1,PAX3,PTPN11,TRPS1,TRPV4
Human Phenotype	HP:0000289	Broad philtrum	367	0.00296034	1	0.0535845	2.30465	6.50858	15	0.00199222	0.00459137	616	0.0598923	1	0.645884	3.04525	0.985141	3	6	0.000973078	0.5	chr16-78971742-78972661,chr16-79396939-79397924,chr16-79600425-79601224,chr16-79634049-79634991,chr16-79640695-79641594,chr16-79658708-79659655,chr16-79928341-79929294,chr16-80045617-80046575,chr16-80072351-80073252,chr16-80092217-80093164,chr16-80389796-80390766,chr16-80466098-80467025,chr3-176839089-176840041,chr3-177431432-177432414,chr9-1913617-1914577	MAF,SMARCA2,TBL1XR1
Human Phenotype	HP:0000153	Abnormality of the mouth	368	0.00296174	1	0.0534642	1.14509	340.586	390	0.10425	0.119376	40	0.000104058	0.691256	0.0172814	1.27809	153.354	196	934	0.0635744	0.20985	chr1-102800160-102801090,chr1-102852484-102853379,chr1-102863452-102864400,chr1-102882556-102883493,chr1-109632360-109633294,chr1-110176023-110176958,chr1-119114616-119115738,chr1-119995653-119996573,chr1-183293638-183294598,chr1-183330826-183331750,chr1-183363391-183364349,chr1-200564945-200565896,chr1-204339896-204340822,chr1-209618479-209619395,chr1-209643010-209643965,chr1-209645561-209646486,chr1-218557574-218558509,chr1-218866013-218866960,chr1-22350654-22351766,chr1-22761581-22762496,chr1-22806355-22807280,chr1-2290454-2291384,chr1-229410592-229411554,chr1-2349676-2351145,chr1-239784584-239785522,chr1-239847530-239848567,chr1-243713281-243714249,chr1-244011219-244012316,chr1-244341229-244342176,chr1-60234392-60235389,chr1-60503069-60504003,chr1-60621112-60622069,chr1-60695526-60696521,chr1-60746160-60747065,chr1-61220054-61220955,chr1-7150579-7151527,chr10-117047945-117048943,chr10-117092124-117093049,chr10-121450023-121450962,chr10-129602915-129603813,chr10-129676067-129676984,chr10-129852978-129853923,chr10-129971326-129972218,chr10-13922395-13923334,chr10-74202059-74203018,chr10-74645607-74646881,chr10-74670018-74671096,chr10-98959071-98960085,chr11-113992468-113993357,chr11-114166735-114167672,chr11-114243672-114244645,chr11-119491853-119492793,chr11-125842006-125842955,chr11-66104433-66105386,chr11-88364712-88365660,chr11-88374220-88375193,chr11-88439602-88440531,chr11-88620373-88621326,chr12-103013639-103014615,chr12-103090630-103091584,chr12-106493200-106494123,chr12-112489192-112490126,chr12-112557860-112558790,chr12-116123339-116124271,chr12-119692319-119693470,chr12-2324161-2325086,chr12-2376628-2377570,chr12-24014933-24015898,chr12-24281068-24282032,chr12-40343375-40344291,chr12-41119861-41120801,chr12-4386435-4387357,chr12-66668052-66668993,chr12-66763275-66764226,chr12-66900647-66901590,chr12-67034963-67035924,chr12-85739904-85740916,chr12-88731246-88732304,chr12-88945981-88946994,chr12-88958700-88959643,chr13-100811143-100812174,chr13-101342798-101343760,chr13-38564445-38565420,chr13-38566228-38567178,chr13-93270481-93271398,chr13-93923686-93924644,chr14-104788020-104788942,chr14-22848177-22849165,chr14-27838271-27839208,chr14-28007985-28008918,chr14-28101721-28102641,chr14-28340550-28341490,chr14-29797926-29798893,chr14-29810519-29811485,chr14-29829658-29830607,chr14-30422554-30423456,chr14-37089649-37090609,chr14-38745590-38746507,chr14-54186607-54187535,chr14-57002981-57003971,chr14-69852392-69853223,chr14-75666855-75667788,chr14-76117549-76118479,chr14-95011280-95012199,chr14-98633095-98634045,chr15-36177690-36178718,chr15-37447759-37448703,chr15-63841631-63842548,chr15-66899760-66900744,chr15-66906791-66907780,chr15-90553105-90554038,chr15-90760811-90761769,chr15-90818179-90819123,chr15-97965985-97966947,chr16-13041624-13042580,chr16-13364134-13365122,chr16-13567884-13568819,chr16-13627842-13628782,chr16-13780219-13781326,chr16-16937249-16938237,chr16-17160862-17161829,chr16-17453364-17454590,chr16-17457341-17458276,chr16-17812550-17813479,chr16-27776344-27777309,chr16-53549496-53550456,chr16-53600210-53601278,chr16-54506716-54507658,chr16-54576540-54577488,chr16-54602417-54603332,chr16-54651146-54652090,chr16-54986289-54987086,chr16-55478791-55479765,chr16-71053817-71054812,chr16-71144569-71145483,chr16-71172344-71173302,chr16-71217204-71217972,chr16-71218086-71219032,chr16-78971742-78972661,chr16-79396939-79397924,chr16-79600425-79601224,chr16-79634049-79634991,chr16-79640695-79641594,chr16-79658708-79659655,chr16-79928341-79929294,chr16-80045617-80046575,chr16-80072351-80073252,chr16-80092217-80093164,chr16-80389796-80390766,chr16-80466098-80467025,chr17-55980495-55981510,chr17-56102630-56103562,chr17-56581970-56582900,chr17-68803267-68804202,chr17-70906549-70907487,chr17-71854854-71855825,chr17-77506612-77507647,chr17-77930654-77931583,chr18-22734318-22735339,chr18-23887175-23888063,chr18-26469850-26470860,chr18-3328261-3329210,chr18-35171131-35172074,chr18-4146631-4147570,chr18-44036218-44037141,chr18-44741171-44742018,chr18-44851580-44852518,chr18-44881227-44882196,chr18-44937972-44939002,chr18-45312277-45313227,chr18-45317706-45318633,chr18-45359176-45360161,chr18-45449551-45450520,chr18-55032881-55033832,chr18-55351679-55352551,chr18-55354492-55355511,chr18-55422309-55423251,chr18-55863601-55864497,chr18-55875135-55876100,chr18-55900586-55901544,chr18-56083636-56084537,chr18-56345214-56346226,chr18-57780018-57780934,chr18-57898426-57899353,chr18-57915283-57916222,chr18-57919756-57920703,chr18-58101208-58102135,chr18-58476434-58477417,chr18-79468062-79469060,chr19-15197210-15198153,chr19-38502823-38503720,chr19-38529304-38530237,chr2-113239902-113240836,chr2-120825620-120826549,chr2-126998716-126999735,chr2-144439050-144440011,chr2-144833113-144834072,chr2-145116915-145117914,chr2-145180932-145181986,chr2-151786148-151787078,chr2-157837470-157838408,chr2-175852869-175853772,chr2-188333389-188334311,chr2-188939898-188940836,chr2-197080022-197080897,chr2-197092119-197093045,chr2-199309639-199310552,chr2-201744016-201744944,chr2-218886106-218887043,chr2-221648805-221649873,chr2-221680255-221681218,chr2-221731401-221732373,chr2-221911626-221912623,chr2-221924290-221925218,chr2-222025582-222026588,chr2-222241061-222242055,chr2-237268970-237269921,chr2-238987057-238987998,chr2-39027227-39028155,chr2-44964477-44965450,chr2-4900994-4901984,chr2-4913773-4914717,chr2-50255664-50256578,chr2-50466406-50467362,chr2-50666930-50667878,chr2-50857875-50858820,chr2-51101793-51102923,chr2-51429921-51430870,chr2-5376976-5377924,chr2-5479231-5480196,chr2-55352917-55353805,chr2-55490636-55491583,chr2-5612431-5613281,chr2-5775554-5776508,chr2-58569029-58569957,chr2-58572576-58573556,chr2-59790762-59791756,chr2-60070841-60071842,chr2-60105732-60106637,chr2-6286847-6287840,chr2-6345145-6346077,chr2-6532882-6533826,chr2-6573840-6574824,chr2-6637053-6637971,chr2-6639691-6640574,chr20-21582995-21583929,chr20-31652628-31653555,chr20-46810958-46811894,chr20-46821948-46822890,chr20-59514767-59516125,chr20-59544096-59545058,chr20-707130-708056,chr20-8505371-8506337,chr20-9422329-9423308,chr21-38077318-38078245,chr22-25994195-25995181,chr22-26011576-26012562,chr22-29079044-29079793,chr22-29079881-29080718,chr22-33666385-33667307,chr3-111193123-111194064,chr3-111315693-111316635,chr3-13698223-13699175,chr3-13783078-13783962,chr3-176839089-176840041,chr3-177431432-177432414,chr3-187333110-187334059,chr3-189344724-189345665,chr3-189876155-189877840,chr3-30029543-30030487,chr3-41801894-41802815,chr3-43665786-43666754,chr3-55305518-55306480,chr3-56129314-56130297,chr3-70822438-70823366,chr4-111400535-111401402,chr4-112973561-112974475,chr4-124790191-124791132,chr4-125016918-125017893,chr4-125058517-125059495,chr4-177351543-177352528,chr4-189305170-189306093,chr4-41622520-41623429,chr4-5156380-5157329,chr4-5206147-5207071,chr4-5379711-5380588,chr4-5524482-5525423,chr4-5611446-5612377,chr4-5843595-5844610,chr4-70613243-70614232,chr4-77991339-77992264,chr5-112669256-112670160,chr5-16849515-16850480,chr5-174500355-174501301,chr5-179243072-179244018,chr5-61408375-61409291,chr5-62260238-62261162,chr5-67347456-67348468,chr5-67354875-67355780,chr5-78016577-78017558,chr5-88540819-88541498,chr5-89089756-89090747,chr5-89349136-89350132,chr5-89375144-89376094,chr5-89447535-89448486,chr6-121443719-121444709,chr6-122289738-122290782,chr6-135640627-135641504,chr6-137550239-137551168,chr6-142239875-142240819,chr6-157142878-157143939,chr6-157172117-157173099,chr6-157251477-157252445,chr6-164911822-164912815,chr6-165030640-165031990,chr6-168683288-168684305,chr6-1761369-1762239,chr6-1856092-1857011,chr6-1916220-1917170,chr6-40460136-40461069,chr6-40521010-40521953,chr6-40524939-40525865,chr6-50828988-50829913,chr6-56516347-56517464,chr6-91378148-91379091,chr6-91447676-91448626,chr7-155978581-155979553,chr7-156177195-156178103,chr7-33754659-33755606,chr7-34058717-34059733,chr7-39815861-39816872,chr7-68619146-68620117,chr7-69863980-69864968,chr7-69959708-69960764,chr7-70092295-70093226,chr7-70337729-70338686,chr7-94341027-94341984,chr8-115541763-115542674,chr8-116358530-116359571,chr8-119191436-119192359,chr8-22211989-22212909,chr8-60583396-60584368,chr8-60619536-60620555,chr8-61005425-61006379,chr8-61022268-61023089,chr8-61076171-61077106,chr8-62202791-62203780,chr8-70804948-70805891,chr8-70863538-70864489,chr8-71031978-71032931,chr8-71535513-71536491,chr8-71605503-71606463,chr8-71715918-71716854,chr8-76788767-76789736,chr8-77130458-77131407,chr8-77753794-77754719,chr8-77782058-77783104,chr8-86066468-86067425,chr8-96148604-96149512,chr8-96441976-96442889,chr9-134418696-134419616,chr9-1913617-1914577,chr9-27027006-27027941,chr9-4394419-4395345,chr9-78939206-78940154,chr9-79151559-79152459,chr9-99201286-99202207,chrX-10667001-10667958,chrX-107599175-107600130,chrX-111264199-111265182,chrX-133334073-133335476,chrX-136546355-136547347,chrX-136649443-136650520,chrX-148615215-148616150,chrX-148694970-148695923,chrX-17020683-17021626,chrX-20742783-20743728,chrX-24876492-24877437,chrX-24897810-24898853,chrX-24922764-24923806,chrX-24928055-24928974,chrX-25005274-25006144,chrX-25020562-25021558,chrX-25382971-25383904,chrX-39160123-39161061,chrX-42596972-42597925,chrX-69139328-69140249,chrX-71485030-71485953,chrX-85569383-85570296,chrX-8573920-8574953	ABHD5,ACTA1,ACVR1,ADAMTS2,ADGRG6,AGA,AHI1,AKT1,ALG2,ALS2,ALX1,AMBN,AMPD2,ANOS1,AP3B1,APC,ARID1B,ARX,ASCL1,ASPH,AUTS2,BCL11A,BCL11B,BCOR,BIN1,BLM,BMP1,BMP4,BMPER,CA2,CACNA1C,CAMTA1,CASK,CCDC88A,CD40LG,CD96,CDK13,CHD7,CHRM3,CIT,CNTN1,COL11A1,COL1A2,COL3A1,COL5A1,COL6A3,COLEC10,COX4I2,CTDP1,CTNNB1,CTSC,DST,DUSP6,EBF3,EDN3,EFNB1,ENAM,ERCC4,EVC,EVC2,EYA1,FAM20A,FANCL,FAT4,FGF23,FGFR2,FOXC1,FOXG1,FOXP1,FRAS1,FREM2,FRG1,FRMD4A,GDF6,GJA1,GLI2,GLIS3,GPC4,GPC6,GRIP1,GSC,HERC1,HOXD13,HPS1,HYLS1,IDS,IFT43,IGF1R,IRX5,KAT6B,KCNJ2,KCNJ6,KCTD1,KDM1A,KIAA0556,KIF14,KREMEN1,LAMA3,LAMB3,LAMC2,LARGE1,LARP7,MAF,MAP3K7,MAPRE2,MASP1,MED13L,MEF2C,MEIS2,MID1,MMP14,MMP2,MOCS1,MSX2,MYO18B,NALCN,NEB,NECTIN1,NEDD4L,NFIA,NHS,NOG,NOTCH2,NOTCH3,NRXN1,OTX2,PACS1,PAK3,PAX1,PAX3,PAX8,PAX9,PDE10A,PEX2,PGAP1,PHOX2B,PIK3R1,PITX2,PLCB4,POF1B,POLR3B,PPP1R15B,PRKD1,PRPS1,PSAT1,PTDSS1,PTPN11,RBBP8,RETREG1,RPGRIP1L,RPS6KA3,RYR1,SATB2,SDCCAG8,SEC23A,SEPT9,SETBP1,SHH,SIX3,SKI,SLC2A10,SLC52A3,SLC6A17,SMAD3,SMARCA2,SMOC1,SMOC2,SOS1,SOX11,SOX5,SOX9,TAF1,TBL1XR1,TBX15,TCF4,TEK,TFAP2B,TGFB2,TGFB3,TGFBR2,TGIF1,TNFAIP3,TP63,TRPS1,TWIST2,VAC14,VAX1,WNT10A,WNT4,WNT5A,WNT7A,XYLT1,ZBTB16,ZBTB18,ZEB2,ZSWIM6
Human Phenotype	HP:0009063	Progressive distal muscle weakness	369	0.00297992	1	0.0536466	6.89309	0.580291	4	0.000177622	0.00122437	2421	0.41614	1	1	2.03017	0.492571	1	3	0.000324359	0.333333	chr12-109613469-109614467,chr12-109637140-109638063,chr12-109652516-109653525,chr12-109656395-109657353	TRPV4
Human Phenotype	HP:0009704	Chronic CSF lymphocytosis	370	0.00301038	1	0.0540485	4.33806	1.38311	6	0.000423357	0.00183655	1863	0.301429	1	1	3.04525	0.328381	1	2	0.000324359	0.5	chr13-50448349-50449297,chr13-50950597-50951549,chr13-50955516-50956412,chr13-51021591-51022542,chr13-51040801-51041752,chr13-51189722-51190684	RNASEH2B
Human Phenotype	HP:0003510	Severe short stature	371	0.00301616	1	0.0540063	2.11394	8.5149	18	0.00260634	0.00550964	1785	0.26458	1	0.984653	1.3323	5.25409	7	32	0.00227052	0.21875	chr12-109613469-109614467,chr12-109637140-109638063,chr12-109652516-109653525,chr12-109656395-109657353,chr14-50826388-50827403,chr16-13041624-13042580,chr16-13364134-13365122,chr16-13567884-13568819,chr16-13627842-13628782,chr16-13780219-13781326,chr18-57780018-57780934,chr18-57898426-57899353,chr18-57915283-57916222,chr18-57919756-57920703,chr19-18732897-18733818,chr4-112973561-112974475,chrX-148615215-148616150,chrX-148694970-148695923	ATP8B1,COMP,ERCC4,IDS,LARP7,NIN,TRPV4
Human Phenotype	HP:0004463	Absent brainstem auditory responses	372	0.00305464	1	0.0545483	10.6043	0.282904	3	8.65943e-05	0.000918274	1863	0.301429	1	1	3.04525	0.328381	1	2	0.000324359	0.5	chr22-38016296-38017315,chr22-38026279-38027195,chr22-38027522-38028241	SOX10
Human Phenotype	HP:0000953	Hyperpigmentation of the skin	373	0.00314355	1	0.0559855	1.69389	19.4818	33	0.00596319	0.010101	357	0.0175529	1	0.326622	1.66104	10.8366	18	66	0.00583847	0.272727	chr1-155871101-155872003,chr10-98959071-98960085,chr11-89364443-89365378,chr12-109613469-109614467,chr12-109637140-109638063,chr12-109652516-109653525,chr12-109656395-109657353,chr12-112489192-112490126,chr12-112557860-112558790,chr12-88731246-88732304,chr12-88945981-88946994,chr12-88958700-88959643,chr14-38745590-38746507,chr15-27426674-27427923,chr15-27798581-27799492,chr15-74290979-74291946,chr15-90553105-90554038,chr15-90760811-90761769,chr15-90818179-90819123,chr16-55478791-55479765,chr2-85772020-85772942,chr20-3875466-3876408,chr3-189344724-189345665,chr3-189876155-189877840,chr3-69649361-69650277,chr3-70464460-70465486,chr4-55100738-55101695,chr5-112669256-112670160,chrX-24876492-24877437,chrX-24897810-24898853,chrX-24922764-24923806,chrX-24928055-24928974,chrX-25005274-25006144	APC,BLM,CYP11A1,HPS1,KIT,KITLG,MITF,MMP2,MVK,OCA2,PANK2,POLA1,PTPN11,RIT1,SEC23A,ST3GAL5,TP63,TYR
Human Phenotype	HP:0010938	Abnormality of the external nose	374	0.00315497	1	0.0560386	1.23628	139.936	173	0.0428331	0.0529538	56	0.000248015	1	0.0294208	1.45097	55.8247	81	340	0.0262731	0.238235	chr1-102800160-102801090,chr1-102852484-102853379,chr1-102863452-102864400,chr1-102882556-102883493,chr1-119995653-119996573,chr1-200564945-200565896,chr1-22761581-22762496,chr1-22806355-22807280,chr1-2290454-2291384,chr1-2349676-2351145,chr1-60234392-60235389,chr1-60503069-60504003,chr1-60621112-60622069,chr1-60695526-60696521,chr1-60746160-60747065,chr1-61220054-61220955,chr1-7150579-7151527,chr1-8818611-8819266,chr1-8848553-8849470,chr10-121450023-121450962,chr10-129602915-129603813,chr10-129676067-129676984,chr10-129852978-129853923,chr10-129971326-129972218,chr10-13922395-13923334,chr11-66104433-66105386,chr12-112489192-112490126,chr12-112557860-112558790,chr12-116123339-116124271,chr12-119692319-119693470,chr12-24014933-24015898,chr12-24281068-24282032,chr12-66668052-66668993,chr12-66763275-66764226,chr12-66900647-66901590,chr12-67034963-67035924,chr12-85739904-85740916,chr13-100811143-100812174,chr13-101342798-101343760,chr13-38564445-38565420,chr13-38566228-38567178,chr14-38745590-38746507,chr14-69852392-69853223,chr16-27776344-27777309,chr16-53549496-53550456,chr16-53600210-53601278,chr16-54506716-54507658,chr16-54576540-54577488,chr16-54602417-54603332,chr16-54651146-54652090,chr16-54986289-54987086,chr16-55478791-55479765,chr17-55980495-55981510,chr17-56102630-56103562,chr17-56581970-56582900,chr17-70906549-70907487,chr17-71854854-71855825,chr18-26469850-26470860,chr18-32837885-32838875,chr18-3328261-3329210,chr18-33919209-33920172,chr18-4146631-4147570,chr18-44036218-44037141,chr18-44741171-44742018,chr18-44851580-44852518,chr18-44881227-44882196,chr18-44937972-44939002,chr18-45312277-45313227,chr18-45317706-45318633,chr18-45359176-45360161,chr18-45449551-45450520,chr19-33556909-33557848,chr19-33558639-33559543,chr2-144439050-144440011,chr2-144833113-144834072,chr2-145116915-145117914,chr2-145180932-145181986,chr2-199309639-199310552,chr2-221648805-221649873,chr2-221680255-221681218,chr2-221731401-221732373,chr2-221911626-221912623,chr2-221924290-221925218,chr2-222025582-222026588,chr2-222241061-222242055,chr2-238987057-238987998,chr2-43943695-43944617,chr2-4900994-4901984,chr2-4913773-4914717,chr2-5376976-5377924,chr2-5479231-5480196,chr2-5612431-5613281,chr2-5775554-5776508,chr2-6286847-6287840,chr2-6345145-6346077,chr2-6532882-6533826,chr2-6573840-6574824,chr2-6637053-6637971,chr2-6639691-6640574,chr20-46810958-46811894,chr20-46821948-46822890,chr21-38077318-38078245,chr22-25994195-25995181,chr22-26011576-26012562,chr3-111193123-111194064,chr3-111315693-111316635,chr3-189344724-189345665,chr3-189876155-189877840,chr3-24513687-24514576,chr3-24526592-24527514,chr3-24589621-24590583,chr3-25456942-25457997,chr3-55305518-55306480,chr3-56129314-56130297,chr3-69649361-69650277,chr3-70464460-70465486,chr3-70822438-70823366,chr4-177351543-177352528,chr4-77991339-77992264,chr5-59721556-59722523,chr5-59828941-59829901,chr5-60394956-60395894,chr5-61408375-61409291,chr5-62260238-62261162,chr5-65125887-65126853,chr5-65141250-65142173,chr5-67347456-67348468,chr5-67354875-67355780,chr5-88540819-88541498,chr5-89089756-89090747,chr5-89349136-89350132,chr5-89375144-89376094,chr5-89447535-89448486,chr6-121443719-121444709,chr6-122289738-122290782,chr6-135640627-135641504,chr6-142239875-142240819,chr6-157142878-157143939,chr6-157172117-157173099,chr6-157251477-157252445,chr6-1761369-1762239,chr6-1856092-1857011,chr6-1916220-1917170,chr6-50828988-50829913,chr6-91378148-91379091,chr6-91447676-91448626,chr7-33754659-33755606,chr7-34058717-34059733,chr7-68619146-68620117,chr7-69863980-69864968,chr7-69959708-69960764,chr7-70092295-70093226,chr7-70337729-70338686,chr7-94341027-94341984,chr8-115541763-115542674,chr8-116358530-116359571,chr8-31087199-31088127,chr8-31705068-31706007,chr8-31886206-31887147,chr8-62202791-62203780,chr9-1913617-1914577,chr9-78939206-78940154,chr9-79151559-79152459,chrX-10667001-10667958,chrX-111264199-111265182,chrX-111854474-111855419,chrX-133334073-133335476,chrX-20742783-20743728,chrX-39160123-39161061,chrX-42596972-42597925,chrX-54114893-54115852,chrX-69139328-69140249,chrX-71485030-71485953	ADGRG6,AGA,AHI1,ALG13,ALX1,ARID1B,ASPH,ASXL3,AUTS2,BCOR,BMPER,CAMTA1,CASK,CD96,CIT,COL11A1,COL1A2,CWC27,EBF3,EFNB1,FGFR2,FOXC1,FOXP1,FRAS1,FREM2,FRMD4A,GJA1,GPC4,GRIP1,IRX5,KCNJ2,KCNJ6,KCTD1,KDM1A,KIAA0556,KIF14,LRPPRC,MAP3K7,MED13L,MEF2C,MID1,MITF,MMP2,MYO18B,NALCN,NFIA,NOG,NOTCH2,PACS1,PAK3,PAX3,PDE4D,PEPD,PHF8,PIK3R1,PSAT1,PTPN11,RARB,RERE,RPGRIP1L,RPS6KA3,SATB2,SEC23A,SETBP1,SKI,SLC2A10,SMARCA2,SMOC1,SOX11,SOX5,SOX9,TAF1,TFAP2B,TGIF1,TP63,TRPS1,TWIST2,WNT5A,WRN,ZEB2,ZSWIM6
Human Phenotype	HP:0000384	Preauricular skin tag	375	0.00318857	1	0.0564845	1.97344	10.6413	21	0.00325722	0.00642792	2257	0.357901	1	1	1.26885	3.94057	5	24	0.0016218	0.208333	chr16-50767701-50768714,chr16-50835885-50836923,chr16-50877293-50878229,chr16-51312342-51313297,chr16-51458154-51459116,chr16-51650798-51651732,chr16-54506716-54507658,chr16-54576540-54577488,chr16-54602417-54603332,chr16-54651146-54652090,chr16-54986289-54987086,chr6-157142878-157143939,chr6-157172117-157173099,chr6-157251477-157252445,chr8-70804948-70805891,chr8-70863538-70864489,chr8-71031978-71032931,chr8-71535513-71536491,chr8-71605503-71606463,chr8-71715918-71716854,chrX-133334073-133335476	ARID1B,EYA1,GPC4,IRX5,SALL1
Human Phenotype	HP:0001595	Abnormality of the hair	376	0.00319427	1	0.0564349	1.19839	191.924	230	0.0587464	0.070401	227	0.00513521	1	0.150278	1.26252	85.5431	108	521	0.0350308	0.207294	chr1-119114616-119115738,chr1-119995653-119996573,chr1-155871101-155872003,chr1-204339896-204340822,chr1-22350654-22351766,chr1-22761581-22762496,chr1-22806355-22807280,chr1-243713281-243714249,chr1-8818611-8819266,chr1-8848553-8849470,chr10-120557128-120558066,chr10-121450023-121450962,chr10-129602915-129603813,chr10-129676067-129676984,chr10-129852978-129853923,chr10-129971326-129972218,chr10-13922395-13923334,chr10-74202059-74203018,chr10-74645607-74646881,chr10-74670018-74671096,chr10-75967128-75968111,chr10-98959071-98960085,chr11-119491853-119492793,chr11-66104433-66105386,chr11-89364443-89365378,chr12-102793599-102794559,chr12-102865847-102866832,chr12-102869503-102870462,chr12-106493200-106494123,chr12-112489192-112490126,chr12-112557860-112558790,chr12-66668052-66668993,chr12-66763275-66764226,chr12-66900647-66901590,chr12-67034963-67035924,chr12-85739904-85740916,chr12-88731246-88732304,chr12-88945981-88946994,chr12-88958700-88959643,chr13-38564445-38565420,chr13-38566228-38567178,chr13-78133283-78134248,chr13-78402094-78403004,chr13-83206113-83207048,chr14-29797926-29798893,chr14-29810519-29811485,chr14-29829658-29830607,chr14-30422554-30423456,chr14-38745590-38746507,chr14-69852392-69853223,chr14-76117549-76118479,chr14-98633095-98634045,chr15-27426674-27427923,chr15-27798581-27799492,chr15-36177690-36178718,chr15-37447759-37448703,chr15-47952332-47953319,chr15-47954650-47955606,chr15-57133913-57134773,chr15-57158307-57159273,chr15-57179424-57180402,chr15-57236880-57237815,chr15-57259242-57260173,chr15-63841631-63842548,chr15-90553105-90554038,chr15-90760811-90761769,chr15-90818179-90819123,chr16-54506716-54507658,chr16-54576540-54577488,chr16-54602417-54603332,chr16-54651146-54652090,chr16-54986289-54987086,chr16-55478791-55479765,chr16-78971742-78972661,chr16-79396939-79397924,chr16-79600425-79601224,chr16-79634049-79634991,chr16-79640695-79641594,chr16-79658708-79659655,chr16-79928341-79929294,chr16-80045617-80046575,chr16-80072351-80073252,chr16-80092217-80093164,chr16-80389796-80390766,chr16-80466098-80467025,chr18-26469850-26470860,chr18-32837885-32838875,chr18-33919209-33920172,chr18-44036218-44037141,chr18-44741171-44742018,chr18-44851580-44852518,chr18-44881227-44882196,chr18-44937972-44939002,chr18-45312277-45313227,chr18-45317706-45318633,chr18-45359176-45360161,chr18-45449551-45450520,chr19-15197210-15198153,chr19-33556909-33557848,chr19-33558639-33559543,chr2-144439050-144440011,chr2-144833113-144834072,chr2-145116915-145117914,chr2-145180932-145181986,chr2-157837470-157838408,chr2-178892896-178893829,chr2-179137044-179137966,chr2-188333389-188334311,chr2-188939898-188940836,chr2-199309639-199310552,chr2-218886106-218887043,chr2-221648805-221649873,chr2-221680255-221681218,chr2-221731401-221732373,chr2-221911626-221912623,chr2-221924290-221925218,chr2-222025582-222026588,chr2-222241061-222242055,chr2-238987057-238987998,chr2-239445288-239446254,chr2-239735024-239735994,chr2-39027227-39028155,chr2-43943695-43944617,chr2-4900994-4901984,chr2-4913773-4914717,chr2-5376976-5377924,chr2-5479231-5480196,chr2-5612431-5613281,chr2-5775554-5776508,chr2-6286847-6287840,chr2-6345145-6346077,chr2-6532882-6533826,chr2-6573840-6574824,chr2-6637053-6637971,chr2-6639691-6640574,chr20-14188415-14189443,chr20-14401283-14402259,chr20-15012287-15013195,chr20-15222473-15223447,chr20-59514767-59516125,chr20-59544096-59545058,chr22-25994195-25995181,chr22-26011576-26012562,chr22-29079044-29079793,chr22-29079881-29080718,chr22-38016296-38017315,chr22-38026279-38027195,chr22-38027522-38028241,chr3-147497793-147498611,chr3-148178140-148179078,chr3-176839089-176840041,chr3-177431432-177432414,chr3-187333110-187334059,chr3-189344724-189345665,chr3-189876155-189877840,chr3-43665786-43666754,chr3-55305518-55306480,chr3-56129314-56130297,chr3-69649361-69650277,chr3-70464460-70465486,chr4-150164878-150165762,chr4-150166437-150167413,chr4-150229162-150230090,chr4-150230418-150231229,chr4-150352386-150353357,chr4-150402703-150403620,chr4-55100738-55101695,chr4-77991339-77992264,chr4-80425293-80426224,chr4-80655314-80656293,chr5-143440541-143441455,chr5-143495582-143496569,chr5-143521647-143522604,chr5-143557167-143558130,chr5-143611563-143612473,chr5-143657637-143658568,chr5-179243072-179244018,chr5-56774709-56775680,chr5-59721556-59722523,chr5-59828941-59829901,chr5-60394956-60395894,chr5-78016577-78017558,chr6-121443719-121444709,chr6-122289738-122290782,chr6-135640627-135641504,chr6-15264598-15265521,chr6-157142878-157143939,chr6-157172117-157173099,chr6-157251477-157252445,chr6-33695137-33696046,chr6-50828988-50829913,chr6-91378148-91379091,chr6-91447676-91448626,chr7-122260679-122261639,chr7-122328841-122329766,chr7-122542966-122543905,chr7-66000344-66001336,chr7-66006957-66008005,chr7-68619146-68620117,chr7-69863980-69864968,chr7-69959708-69960764,chr7-70092295-70093226,chr7-70337729-70338686,chr8-115541763-115542674,chr8-116358530-116359571,chr8-119191436-119192359,chr8-22211989-22212909,chr8-31087199-31088127,chr8-31705068-31706007,chr8-31886206-31887147,chr8-96148604-96149512,chr8-96441976-96442889,chr9-12996717-12997656,chr9-1913617-1914577,chrX-10667001-10667958,chrX-148615215-148616150,chrX-148694970-148695923,chrX-20742783-20743728,chrX-24876492-24877437,chrX-24897810-24898853,chrX-24922764-24923806,chrX-24928055-24928974,chrX-25005274-25006144,chrX-25020562-25021558,chrX-25382971-25383904,chrX-39160123-39161061,chrX-54114893-54115852,chrX-69139328-69140249,chrX-71485030-71485953,chrX-8573920-8574953	ABHD5,ACVR1,ADAMTS2,AHI1,ALX1,ANOS1,AP3B1,ARID1B,ARX,ASL,ASXL3,AUTS2,BCL11B,BCOR,BLM,BMP1,CCDC141,COL3A1,COLEC10,DTNBP1,DUSP6,EBF3,EDN3,EDNRB,EFNB1,FEZF1,FGF5,FGFR2,FLRT3,FRAS1,FREM2,FRMD4A,GDF6,GJA1,GRIP1,GUSB,HERC1,HPS1,IDS,IFT43,IRX5,KAT6B,KCTD1,KDM1A,KIT,KREMEN1,LRMDA,LRPPRC,MAB21L2,MAF,MAP3K1,MAP3K7,MASP1,MEIS2,MID1,MITF,MMP2,MYO18B,NDUFA10,NECTIN1,NOTCH2,NOTCH3,NR3C1,OCA2,PACS1,PAH,PAX3,PDE4D,PEPD,PHF8,POLA1,POLR3B,PPP1R15B,PRKD1,PTDSS1,PTPN11,RERE,RIT1,RPS6KA3,SATB2,SDCCAG8,SEC23A,SETBP1,SLC24A5,SLITRK1,SMARCA2,SMOC1,SOS1,SOX10,SOX11,TAF1,TBL1XR1,TBX15,TCF12,TFAP2B,TP63,TRPS1,TWIST2,TYR,TYRP1,UQCC2,WDR11,WNT10A,WNT4,WNT5A,WRN,ZEB2,ZIC1
Human Phenotype	HP:0001547	Abnormality of the rib cage	377	0.00330439	1	0.0582257	1.36734	61.4331	84	0.0188041	0.0257117	1549	0.190863	1	0.81853	1.16335	29.2259	34	178	0.0110282	0.191011	chr1-102800160-102801090,chr1-102852484-102853379,chr1-102863452-102864400,chr1-102882556-102883493,chr1-119114616-119115738,chr1-2290454-2291384,chr1-2349676-2351145,chr10-121450023-121450962,chr11-113992468-113993357,chr11-114166735-114167672,chr11-114243672-114244645,chr12-109613469-109614467,chr12-109637140-109638063,chr12-109652516-109653525,chr12-109656395-109657353,chr12-112489192-112490126,chr12-112557860-112558790,chr15-97965985-97966947,chr17-55980495-55981510,chr17-56102630-56103562,chr17-56581970-56582900,chr17-71854854-71855825,chr18-44036218-44037141,chr18-44741171-44742018,chr18-44851580-44852518,chr18-44881227-44882196,chr18-44937972-44939002,chr18-45312277-45313227,chr18-45317706-45318633,chr18-45359176-45360161,chr18-45449551-45450520,chr18-49151110-49152055,chr19-10727425-10728344,chr19-15197210-15198153,chr19-18732897-18733818,chr2-144439050-144440011,chr2-144833113-144834072,chr2-145116915-145117914,chr2-145180932-145181986,chr2-151786148-151787078,chr2-175852869-175853772,chr2-221648805-221649873,chr2-221680255-221681218,chr2-221731401-221732373,chr2-221911626-221912623,chr2-221924290-221925218,chr2-222025582-222026588,chr2-222241061-222242055,chr20-11247393-11248195,chr3-13698223-13699175,chr3-13783078-13783962,chr3-181055980-181056928,chr3-181105350-181106273,chr3-181139903-181140756,chr3-181174302-181175346,chr3-181252409-181253354,chr3-181344067-181344988,chr3-181561082-181562039,chr3-182092360-182093290,chr3-182596464-182597398,chr3-182608523-182609436,chr4-5156380-5157329,chr4-5206147-5207071,chr4-5379711-5380588,chr4-5524482-5525423,chr4-5611446-5612377,chr4-5843595-5844610,chr6-91378148-91379091,chr6-91447676-91448626,chr7-159007191-159008114,chr7-33754659-33755606,chr7-34058717-34059733,chr7-94341027-94341984,chr8-117832623-117833511,chr8-117937288-117938215,chr8-60583396-60584368,chr8-60619536-60620555,chr8-61005425-61006379,chr8-61022268-61023089,chr8-61076171-61077106,chr8-96148604-96149512,chr8-96441976-96442889,chrX-133334073-133335476,chrX-69139328-69140249	BMPER,CHD7,COL11A1,COL1A2,COMP,DNM2,DYM,EFNB1,EVC,EVC2,EXT1,FGFR2,GDF6,GPC4,HOXD13,IGF1R,JAG1,MAP3K7,NEB,NOG,NOTCH3,PAX3,PTDSS1,PTPN11,SETBP1,SKI,SOX2,SOX9,TBX15,TRPV4,WDR60,WNT7A,ZBTB16,ZEB2
Human Phenotype	HP:0001371	Flexion contracture	378	0.00334897	1	0.058855	1.26785	109.634	139	0.033558	0.0425467	545	0.0391373	1	0.477044	1.2252	56.3173	69	343	0.0223808	0.201166	chr1-102800160-102801090,chr1-102852484-102853379,chr1-102863452-102864400,chr1-102882556-102883493,chr1-119114616-119115738,chr1-182279410-182280327,chr1-183293638-183294598,chr1-183330826-183331750,chr1-183363391-183364349,chr1-200564945-200565896,chr1-209618479-209619395,chr1-209643010-209643965,chr1-209645561-209646486,chr1-2290454-2291384,chr1-229410592-229411554,chr1-2349676-2351145,chr10-121450023-121450962,chr10-74202059-74203018,chr10-74645607-74646881,chr10-74670018-74671096,chr11-35222777-35223976,chr11-66104433-66105386,chr12-109613469-109614467,chr12-109637140-109638063,chr12-109652516-109653525,chr12-109656395-109657353,chr12-40343375-40344291,chr12-41119861-41120801,chr13-100811143-100812174,chr13-101342798-101343760,chr14-54186607-54187535,chr14-69852392-69853223,chr14-95011280-95012199,chr14-96662326-96663275,chr14-96964628-96965558,chr14-96977850-96978876,chr15-66899760-66900744,chr15-66906791-66907780,chr16-13041624-13042580,chr16-13364134-13365122,chr16-13567884-13568819,chr16-13627842-13628782,chr16-13780219-13781326,chr16-55478791-55479765,chr16-78971742-78972661,chr16-79396939-79397924,chr16-79600425-79601224,chr16-79634049-79634991,chr16-79640695-79641594,chr16-79658708-79659655,chr16-79928341-79929294,chr16-80045617-80046575,chr16-80072351-80073252,chr16-80092217-80093164,chr16-80389796-80390766,chr16-80466098-80467025,chr17-1251815-1252763,chr18-23887175-23888063,chr18-49151110-49152055,chr18-57780018-57780934,chr18-57898426-57899353,chr18-57915283-57916222,chr18-57919756-57920703,chr18-58101208-58102135,chr18-58476434-58477417,chr19-10727425-10728344,chr19-38502823-38503720,chr19-38529304-38530237,chr2-126998716-126999735,chr2-151786148-151787078,chr2-170880385-170881374,chr2-175852869-175853772,chr2-178892896-178893829,chr2-199309639-199310552,chr2-201744016-201744944,chr2-221648805-221649873,chr2-221680255-221681218,chr2-221731401-221732373,chr2-221911626-221912623,chr2-221924290-221925218,chr2-222025582-222026588,chr2-222241061-222242055,chr2-237268970-237269921,chr20-10104888-10105796,chr20-46810958-46811894,chr20-46821948-46822890,chr21-38077318-38078245,chr22-33666385-33667307,chr3-13698223-13699175,chr3-13783078-13783962,chr3-189344724-189345665,chr3-189876155-189877840,chr3-193816564-193817536,chr3-30029543-30030487,chr3-81394432-81395485,chr3-81836699-81837709,chr3-82002315-82003385,chr3-82586219-82587161,chr4-153322983-153324061,chr5-135063681-135064675,chr5-138953135-138954085,chr6-121443719-121444709,chr6-122289738-122290782,chr6-128708575-128709693,chr6-129608897-129609809,chr6-129657202-129658180,chr6-142239875-142240819,chr6-56516347-56517464,chr6-91378148-91379091,chr6-91447676-91448626,chr7-157879263-157880275,chr7-39815861-39816872,chr7-66000344-66001336,chr7-66006957-66008005,chr7-68619146-68620117,chr7-69863980-69864968,chr7-69959708-69960764,chr7-70092295-70093226,chr7-70337729-70338686,chr8-76788767-76789736,chr8-77130458-77131407,chr8-77753794-77754719,chr8-77782058-77783104,chr8-96441976-96442889,chr9-92749168-92750269,chr9-99201286-99202207,chrX-111854474-111855419,chrX-148615215-148616150,chrX-148694970-148695923,chrX-155286276-155287252,chrX-24876492-24877437,chrX-24897810-24898853,chrX-24922764-24923806,chrX-24928055-24928974,chrX-25005274-25006144,chrX-25020562-25021558,chrX-25382971-25383904,chrX-32947123-32948060,chrX-39160123-39161061	ACTA1,ADGRG6,ALG13,ALG2,ALS2,ARX,AUTS2,BCOR,BHLHA9,BICD2,BIN1,BMP4,CDK13,CLIC2,CNTN1,COL11A1,COL6A3,DMD,DNAJB6,DNM2,DST,DYM,ERCC4,FGFR2,GAD1,GBE1,GJA1,GLUL,GSC,GUSB,HOXD13,IDS,KAT6B,KCNJ6,KIF14,KLC2,LAMA2,LAMA3,LAMB3,LAMC2,LARGE1,MAF,MAP3K7,MMP2,NALCN,NEB,NEDD4L,OPA1,PAX3,PEX2,PITX1,PTDSS1,RYR1,SATB2,SIL1,SKI,SLC1A2,SLC2A10,SMAD3,SMOC1,SNAP25,TBX15,TGFBR2,TP63,TRIM2,TRPV4,TTN,VRK1,WNT7A
Human Phenotype	HP:0100261	Abnormal tendon morphology	379	0.00338674	1	0.0593618	1.26626	110.562	140	0.0338421	0.0428528	550	0.040174	1	0.485229	1.22159	57.3024	70	349	0.0227052	0.200573	chr1-102800160-102801090,chr1-102852484-102853379,chr1-102863452-102864400,chr1-102882556-102883493,chr1-119114616-119115738,chr1-182279410-182280327,chr1-183293638-183294598,chr1-183330826-183331750,chr1-183363391-183364349,chr1-200564945-200565896,chr1-209618479-209619395,chr1-209643010-209643965,chr1-209645561-209646486,chr1-2290454-2291384,chr1-229410592-229411554,chr1-2349676-2351145,chr10-121450023-121450962,chr10-74202059-74203018,chr10-74645607-74646881,chr10-74670018-74671096,chr11-35222777-35223976,chr11-66104433-66105386,chr12-109613469-109614467,chr12-109637140-109638063,chr12-109652516-109653525,chr12-109656395-109657353,chr12-40343375-40344291,chr12-41119861-41120801,chr13-100811143-100812174,chr13-101342798-101343760,chr14-54186607-54187535,chr14-69852392-69853223,chr14-95011280-95012199,chr14-96662326-96663275,chr14-96964628-96965558,chr14-96977850-96978876,chr15-66899760-66900744,chr15-66906791-66907780,chr16-13041624-13042580,chr16-13364134-13365122,chr16-13567884-13568819,chr16-13627842-13628782,chr16-13780219-13781326,chr16-55478791-55479765,chr16-78971742-78972661,chr16-79396939-79397924,chr16-79600425-79601224,chr16-79634049-79634991,chr16-79640695-79641594,chr16-79658708-79659655,chr16-79928341-79929294,chr16-80045617-80046575,chr16-80072351-80073252,chr16-80092217-80093164,chr16-80389796-80390766,chr16-80466098-80467025,chr17-1251815-1252763,chr18-23887175-23888063,chr18-31646775-31647723,chr18-49151110-49152055,chr18-57780018-57780934,chr18-57898426-57899353,chr18-57915283-57916222,chr18-57919756-57920703,chr18-58101208-58102135,chr18-58476434-58477417,chr19-10727425-10728344,chr19-38502823-38503720,chr19-38529304-38530237,chr2-126998716-126999735,chr2-151786148-151787078,chr2-170880385-170881374,chr2-175852869-175853772,chr2-178892896-178893829,chr2-199309639-199310552,chr2-201744016-201744944,chr2-221648805-221649873,chr2-221680255-221681218,chr2-221731401-221732373,chr2-221911626-221912623,chr2-221924290-221925218,chr2-222025582-222026588,chr2-222241061-222242055,chr2-237268970-237269921,chr20-10104888-10105796,chr20-46810958-46811894,chr20-46821948-46822890,chr21-38077318-38078245,chr22-33666385-33667307,chr3-13698223-13699175,chr3-13783078-13783962,chr3-189344724-189345665,chr3-189876155-189877840,chr3-193816564-193817536,chr3-30029543-30030487,chr3-81394432-81395485,chr3-81836699-81837709,chr3-82002315-82003385,chr3-82586219-82587161,chr4-153322983-153324061,chr5-135063681-135064675,chr5-138953135-138954085,chr6-121443719-121444709,chr6-122289738-122290782,chr6-128708575-128709693,chr6-129608897-129609809,chr6-129657202-129658180,chr6-142239875-142240819,chr6-56516347-56517464,chr6-91378148-91379091,chr6-91447676-91448626,chr7-157879263-157880275,chr7-39815861-39816872,chr7-66000344-66001336,chr7-66006957-66008005,chr7-68619146-68620117,chr7-69863980-69864968,chr7-69959708-69960764,chr7-70092295-70093226,chr7-70337729-70338686,chr8-76788767-76789736,chr8-77130458-77131407,chr8-77753794-77754719,chr8-77782058-77783104,chr8-96441976-96442889,chr9-92749168-92750269,chr9-99201286-99202207,chrX-111854474-111855419,chrX-148615215-148616150,chrX-148694970-148695923,chrX-155286276-155287252,chrX-24876492-24877437,chrX-24897810-24898853,chrX-24922764-24923806,chrX-24928055-24928974,chrX-25005274-25006144,chrX-25020562-25021558,chrX-25382971-25383904,chrX-32947123-32948060,chrX-39160123-39161061	ACTA1,ADGRG6,ALG13,ALG2,ALS2,ARX,AUTS2,BCOR,BHLHA9,BICD2,BIN1,BMP4,CDK13,CLIC2,CNTN1,COL11A1,COL6A3,DMD,DNAJB6,DNM2,DST,DYM,ERCC4,FGFR2,GAD1,GBE1,GJA1,GLUL,GSC,GUSB,HOXD13,IDS,KAT6B,KCNJ6,KIF14,KLC2,LAMA2,LAMA3,LAMB3,LAMC2,LARGE1,MAF,MAP3K7,MMP2,NALCN,NEB,NEDD4L,OPA1,PAX3,PEX2,PITX1,PTDSS1,RYR1,SATB2,SIL1,SKI,SLC1A2,SLC2A10,SMAD3,SMOC1,SNAP25,TBX15,TGFBR2,TP63,TRIM2,TRPV4,TTN,TTR,VRK1,WNT7A
Human Phenotype	HP:0008081	Pes valgus	380	0.00341224	1	0.0596513	3.0488	2.95198	9	0.000903576	0.00275482	3441	0.715124	1	1	0.870071	1.14933	1	7	0.000324359	0.142857	chr18-55032881-55033832,chr18-55351679-55352551,chr18-55354492-55355511,chr18-55422309-55423251,chr18-55863601-55864497,chr18-55875135-55876100,chr18-55900586-55901544,chr18-56083636-56084537,chr18-56345214-56346226	TCF4
Human Phenotype	HP:0001264	Spastic diplegia	381	0.00341614	1	0.0595627	2.14091	7.94057	17	0.00243054	0.00520355	370	0.0190401	1	0.341848	2.36853	2.95542	7	18	0.00227052	0.388889	chr10-110151706-110152634,chr10-110176082-110177031,chr2-170880385-170881374,chr3-181055980-181056928,chr3-181105350-181106273,chr3-181139903-181140756,chr3-181174302-181175346,chr3-181252409-181253354,chr3-181344067-181344988,chr3-181561082-181562039,chr3-182092360-182093290,chr3-182596464-182597398,chr3-182608523-182609436,chr3-41801894-41802815,chr7-122260679-122261639,chrX-39160123-39161061,chrX-71485030-71485953	AASS,ADD3,BCOR,CTNNB1,GAD1,SOX2,TAF1
Human Phenotype	HP:0004353	Abnormality of pyrimidine metabolism	382	0.00348155	1	0.0605444	2.43349	5.34213	13	0.00163518	0.00397919	398	0.0230226	1	0.38427	2.76841	1.80609	5	11	0.0016218	0.454545	chr1-96979071-96980001,chr1-97836881-97837836,chr1-97870348-97871294,chr1-98502662-98503606,chr3-124303219-124304185,chr3-124772082-124773038,chr6-131424166-131425110,chr6-131469399-131470857,chr7-66000344-66001336,chr7-66006957-66008005,chr9-130471496-130472498,chr9-130473434-130474292,chr9-130500527-130501533	ARG1,ASL,ASS1,DPYD,UMPS
Human Phenotype	HP:0045060	Aplasia/hypoplasia involving bones of the extremities	383	0.00349142	1	0.0605575	1.24526	127.684	159	0.039083	0.0486685	223	0.00481412	1	0.143409	1.35569	49.4213	67	301	0.0217321	0.222591	chr1-102800160-102801090,chr1-102852484-102853379,chr1-102863452-102864400,chr1-102882556-102883493,chr1-110176023-110176958,chr1-119114616-119115738,chr1-22761581-22762496,chr1-22806355-22807280,chr1-243713281-243714249,chr10-121450023-121450962,chr10-13271925-13272880,chr10-74202059-74203018,chr10-74645607-74646881,chr10-74670018-74671096,chr11-113992468-113993357,chr11-114166735-114167672,chr11-114243672-114244645,chr11-125842006-125842955,chr12-109613469-109614467,chr12-109637140-109638063,chr12-109652516-109653525,chr12-109656395-109657353,chr12-19872405-19873329,chr12-19912067-19913018,chr12-20057957-20058860,chr12-20414823-20415738,chr12-20482235-20483209,chr12-20580530-20581442,chr12-20587775-20588728,chr12-66668052-66668993,chr12-66763275-66764226,chr12-66900647-66901590,chr12-67034963-67035924,chr13-38564445-38565420,chr13-38566228-38567178,chr13-93270481-93271398,chr13-93923686-93924644,chr14-54186607-54187535,chr14-69852392-69853223,chr14-95011280-95012199,chr15-36177690-36178718,chr15-37447759-37448703,chr15-40917665-40918567,chr16-13041624-13042580,chr16-13364134-13365122,chr16-13567884-13568819,chr16-13627842-13628782,chr16-13780219-13781326,chr16-16937249-16938237,chr16-17160862-17161829,chr16-17453364-17454590,chr16-17457341-17458276,chr16-17812550-17813479,chr16-50767701-50768714,chr16-50835885-50836923,chr16-50877293-50878229,chr16-51312342-51313297,chr16-51458154-51459116,chr16-51650798-51651732,chr16-54506716-54507658,chr16-54576540-54577488,chr16-54602417-54603332,chr16-54651146-54652090,chr16-54986289-54987086,chr17-1251815-1252763,chr17-55980495-55981510,chr17-56102630-56103562,chr17-56581970-56582900,chr17-70906549-70907487,chr17-71854854-71855825,chr18-22734318-22735339,chr18-35171131-35172074,chr18-44036218-44037141,chr18-44741171-44742018,chr18-44851580-44852518,chr18-44881227-44882196,chr18-44937972-44939002,chr18-45312277-45313227,chr18-45317706-45318633,chr18-45359176-45360161,chr18-45449551-45450520,chr18-49151110-49152055,chr19-18732897-18733818,chr2-157837470-157838408,chr2-175852869-175853772,chr2-238987057-238987998,chr2-4900994-4901984,chr2-4913773-4914717,chr2-5376976-5377924,chr2-5479231-5480196,chr2-5612431-5613281,chr2-5775554-5776508,chr2-58569029-58569957,chr2-58572576-58573556,chr2-6286847-6287840,chr2-6345145-6346077,chr2-6532882-6533826,chr2-6573840-6574824,chr2-6637053-6637971,chr2-6639691-6640574,chr20-11247393-11248195,chr20-6861517-6862450,chr3-111193123-111194064,chr3-111315693-111316635,chr3-13698223-13699175,chr3-13783078-13783962,chr3-176839089-176840041,chr3-177431432-177432414,chr3-187333110-187334059,chr3-189344724-189345665,chr3-189876155-189877840,chr3-55305518-55306480,chr3-56129314-56130297,chr4-124790191-124791132,chr4-125016918-125017893,chr4-125058517-125059495,chr4-25927384-25928306,chr4-26051017-26051970,chr4-5156380-5157329,chr4-5206147-5207071,chr4-5379711-5380588,chr4-5524482-5525423,chr4-5611446-5612377,chr4-5843595-5844610,chr4-77991339-77992264,chr4-95201909-95202825,chr4-95213098-95214037,chr4-95362990-95363954,chr4-95427932-95428931,chr5-135063681-135064675,chr5-138953135-138954085,chr5-179243072-179244018,chr5-59721556-59722523,chr5-59828941-59829901,chr5-60394956-60395894,chr5-65125887-65126853,chr5-65141250-65142173,chr6-121443719-121444709,chr6-122289738-122290782,chr6-157142878-157143939,chr6-157172117-157173099,chr6-157251477-157252445,chr6-91378148-91379091,chr6-91447676-91448626,chr7-152614847-152615766,chr7-152623951-152624916,chr7-152736302-152737174,chr8-115541763-115542674,chr8-116358530-116359571,chr8-117832623-117833511,chr8-117937288-117938215,chr8-60583396-60584368,chr8-60619536-60620555,chr8-61005425-61006379,chr8-61022268-61023089,chr8-61076171-61077106,chr9-1913617-1914577,chrX-133334073-133335476,chrX-20742783-20743728	ACVR1,ADAMTS2,ARID1B,BHLHA9,BMP2,BMP4,BMPR1B,CD96,CHD7,COL11A1,COMP,CWC27,DLL4,DYM,ERCC4,EVC,EVC2,EXT1,FANCL,FAT4,FGFR2,FRAS1,FREM2,GJA1,GPC4,GPC6,GRIP1,GSC,HOXD13,HYLS1,IRX5,JAG1,KAT6B,KCNJ2,KDM1A,MAP3K7,MAPRE2,MASP1,MEIS2,NOG,PDE3A,PDE4D,PHYH,PITX1,RBBP8,RBPJ,RPS6KA3,SALL1,SDCCAG8,SETBP1,SIL1,SLC6A17,SMARCA2,SMOC1,SOX11,SOX9,TBL1XR1,TBX15,TP63,TRPS1,TRPV4,TWIST2,WNT5A,WNT7A,XRCC2,XYLT1,ZBTB16
Human Phenotype	HP:0000348	High forehead	384	0.00351771	1	0.0608546	1.53219	30.675	47	0.00938934	0.0143863	1824	0.281266	1	1	1.19964	10.8366	13	66	0.00421667	0.19697	chr10-121450023-121450962,chr10-129602915-129603813,chr10-129676067-129676984,chr10-129852978-129853923,chr10-129971326-129972218,chr14-54186607-54187535,chr15-76239545-76240476,chr16-78971742-78972661,chr16-79396939-79397924,chr16-79600425-79601224,chr16-79634049-79634991,chr16-79640695-79641594,chr16-79658708-79659655,chr16-79928341-79929294,chr16-80045617-80046575,chr16-80072351-80073252,chr16-80092217-80093164,chr16-80389796-80390766,chr16-80466098-80467025,chr17-71854854-71855825,chr18-44036218-44037141,chr18-44741171-44742018,chr18-44851580-44852518,chr18-44881227-44882196,chr18-44937972-44939002,chr18-45312277-45313227,chr18-45317706-45318633,chr18-45359176-45360161,chr18-45449551-45450520,chr2-199309639-199310552,chr3-147497793-147498611,chr3-148178140-148179078,chr3-176839089-176840041,chr3-177431432-177432414,chr3-189344724-189345665,chr3-189876155-189877840,chr8-76788767-76789736,chr8-77130458-77131407,chr8-77753794-77754719,chr8-77782058-77783104,chrX-24876492-24877437,chrX-24897810-24898853,chrX-24922764-24923806,chrX-24928055-24928974,chrX-25005274-25006144,chrX-25020562-25021558,chrX-25382971-25383904	ARX,BMP4,EBF3,ETFA,FGFR2,MAF,PEX2,SATB2,SETBP1,SOX9,TBL1XR1,TP63,ZIC1
Human Phenotype	HP:0009792	Teratoma	385	0.00364147	1	0.062832	2.81618	3.55091	10	0.0010869	0.00306091	1550	0.191465	1	0.82058	2.4362	0.820951	2	5	0.000648719	0.4	chr18-44036218-44037141,chr18-44741171-44742018,chr18-44851580-44852518,chr18-44881227-44882196,chr18-44937972-44939002,chr18-45312277-45313227,chr18-45317706-45318633,chr18-45359176-45360161,chr18-45449551-45450520,chr4-55100738-55101695	KIT,SETBP1
Human Phenotype	HP:0100498	Deviation of toes	386	0.0036794	1	0.0633219	1.78247	15.1476	27	0.00463653	0.00826446	292	0.0105922	1	0.240974	2.17518	4.59733	10	28	0.00324359	0.357143	chr10-121450023-121450962,chr15-57133913-57134773,chr15-57158307-57159273,chr15-57179424-57180402,chr15-57236880-57237815,chr15-57259242-57260173,chr16-16937249-16938237,chr16-17160862-17161829,chr16-17453364-17454590,chr16-17457341-17458276,chr16-17812550-17813479,chr16-50767701-50768714,chr16-50835885-50836923,chr16-50877293-50878229,chr16-51312342-51313297,chr16-51458154-51459116,chr16-51650798-51651732,chr17-70906549-70907487,chr18-22734318-22735339,chr2-157837470-157838408,chr20-6861517-6862450,chr3-189344724-189345665,chr3-189876155-189877840,chr4-95201909-95202825,chr4-95213098-95214037,chr4-95362990-95363954,chr4-95427932-95428931	ACVR1,BMP2,BMPR1B,FGFR2,KCNJ2,RBBP8,SALL1,TCF12,TP63,XYLT1
Human Phenotype	HP:0012740	Papilloma	387	0.00369641	1	0.0634503	4.15734	1.44323	6	0.00044176	0.00183655	3560	0.761915	1	1	0.761312	1.31352	1	8	0.000324359	0.125	chr2-136064389-136065320,chr2-136067940-136068849,chr2-136118973-136119796,chr2-136206409-136207348,chr2-136407287-136408229,chr2-136497503-136498438	CXCR4
Human Phenotype	HP:0010537	Wide cranial sutures	388	0.00375624	1	0.0643111	2.12016	8.01825	17	0.00245432	0.00520355	1852	0.301071	1	1	1.43306	2.79123	4	17	0.00129744	0.235294	chr18-44036218-44037141,chr18-44741171-44742018,chr18-44851580-44852518,chr18-44881227-44882196,chr18-44937972-44939002,chr18-45312277-45313227,chr18-45317706-45318633,chr18-45359176-45360161,chr18-45449551-45450520,chr3-148178140-148179078,chr3-148447885-148448808,chr3-148467336-148468730,chr3-148603361-148604267,chr4-124790191-124791132,chr4-125016918-125017893,chr4-125058517-125059495,chr5-174500355-174501301	AGTR1,FAT4,MSX2,SETBP1
Human Phenotype	HP:0001406	Intrahepatic cholestasis	389	0.00378046	1	0.0645594	2.51522	4.77096	12	0.00146035	0.00367309	665	0.0664943	1	0.664243	2.4362	1.6419	4	10	0.00129744	0.4	chr18-57780018-57780934,chr18-57898426-57899353,chr18-57915283-57916222,chr18-57919756-57920703,chr7-95897366-95898295,chr7-96218086-96219083,chr7-96246549-96247520,chr7-96547072-96547998,chr8-64745367-64746308,chr8-64997997-64999061,chr8-65539277-65540165,chr9-69090636-69091605	ATP8B1,CYP7B1,SLC25A13,TJP2
Human Phenotype	HP:0000433	Abnormality of the nasal mucosa	390	0.00381619	1	0.0650025	4.12979	1.45286	6	0.000444707	0.00183655	3401	0.695623	1	1	0.870071	2.29866	2	14	0.000648719	0.142857	chr16-71053817-71054812,chr16-71144569-71145483,chr16-71172344-71173302,chr16-71217204-71217972,chr16-71218086-71219032,chr9-34518009-34518928	DNAI1,HYDIN
Human Phenotype	HP:0030669	Abnormal morphology of the ocular adnexa	391	0.00382631	1	0.0650082	1.17718	225.965	266	0.0691658	0.0814203	158	0.00293384	1	0.123351	1.26045	99.1709	125	604	0.0405449	0.206954	chr1-102800160-102801090,chr1-102852484-102853379,chr1-102863452-102864400,chr1-102882556-102883493,chr1-109632360-109633294,chr1-110176023-110176958,chr1-119114616-119115738,chr1-119995653-119996573,chr1-155871101-155872003,chr1-204339896-204340822,chr1-218557574-218558509,chr1-218866013-218866960,chr1-22761581-22762496,chr1-22806355-22807280,chr1-2290454-2291384,chr1-2349676-2351145,chr1-244011219-244012316,chr1-244341229-244342176,chr1-7150579-7151527,chr1-8818611-8819266,chr1-8848553-8849470,chr10-121450023-121450962,chr10-129602915-129603813,chr10-129676067-129676984,chr10-129852978-129853923,chr10-129971326-129972218,chr10-13922395-13923334,chr10-74202059-74203018,chr10-74645607-74646881,chr10-74670018-74671096,chr11-119491853-119492793,chr11-25455935-25456880,chr11-25860810-25861758,chr11-26226785-26227793,chr11-66104433-66105386,chr12-103013639-103014615,chr12-103090630-103091584,chr12-109613469-109614467,chr12-109637140-109638063,chr12-109652516-109653525,chr12-109656395-109657353,chr12-112489192-112490126,chr12-112557860-112558790,chr12-116123339-116124271,chr12-24014933-24015898,chr12-24281068-24282032,chr12-39138015-39138945,chr12-66668052-66668993,chr12-66763275-66764226,chr12-66900647-66901590,chr12-67034963-67035924,chr12-85739904-85740916,chr13-38564445-38565420,chr13-38566228-38567178,chr13-78133283-78134248,chr13-78402094-78403004,chr13-93270481-93271398,chr13-93923686-93924644,chr14-104788020-104788942,chr14-69852392-69853223,chr14-75666855-75667788,chr14-76117549-76118479,chr14-95011280-95012199,chr14-98633095-98634045,chr15-36177690-36178718,chr15-37447759-37448703,chr15-63841631-63842548,chr15-74177431-74178342,chr15-76239545-76240476,chr16-54506716-54507658,chr16-54576540-54577488,chr16-54602417-54603332,chr16-54651146-54652090,chr16-54986289-54987086,chr16-78971742-78972661,chr16-79396939-79397924,chr16-79600425-79601224,chr16-79634049-79634991,chr16-79640695-79641594,chr16-79658708-79659655,chr16-79928341-79929294,chr16-80045617-80046575,chr16-80072351-80073252,chr16-80092217-80093164,chr16-80389796-80390766,chr16-80466098-80467025,chr17-70906549-70907487,chr17-71854854-71855825,chr17-77506612-77507647,chr17-77930654-77931583,chr18-26469850-26470860,chr18-32837885-32838875,chr18-33919209-33920172,chr18-35171131-35172074,chr18-44036218-44037141,chr18-44741171-44742018,chr18-44851580-44852518,chr18-44881227-44882196,chr18-44937972-44939002,chr18-45312277-45313227,chr18-45317706-45318633,chr18-45359176-45360161,chr18-45449551-45450520,chr18-55032881-55033832,chr18-55351679-55352551,chr18-55354492-55355511,chr18-55422309-55423251,chr18-55863601-55864497,chr18-55875135-55876100,chr18-55900586-55901544,chr18-56083636-56084537,chr18-56345214-56346226,chr19-15197210-15198153,chr2-144439050-144440011,chr2-144833113-144834072,chr2-145116915-145117914,chr2-145180932-145181986,chr2-199309639-199310552,chr2-204108129-204109057,chr2-204133196-204134131,chr2-21251395-21252321,chr2-218886106-218887043,chr2-221648805-221649873,chr2-221680255-221681218,chr2-221731401-221732373,chr2-221911626-221912623,chr2-221924290-221925218,chr2-222025582-222026588,chr2-222241061-222242055,chr2-238987057-238987998,chr2-39027227-39028155,chr2-43943695-43944617,chr2-4900994-4901984,chr2-4913773-4914717,chr2-5376976-5377924,chr2-5479231-5480196,chr2-55352917-55353805,chr2-55490636-55491583,chr2-5612431-5613281,chr2-5775554-5776508,chr2-59790762-59791756,chr2-60070841-60071842,chr2-60105732-60106637,chr2-6286847-6287840,chr2-6345145-6346077,chr2-6532882-6533826,chr2-6573840-6574824,chr2-6637053-6637971,chr2-6639691-6640574,chr20-11247393-11248195,chr20-21582995-21583929,chr20-3875466-3876408,chr20-46810958-46811894,chr20-46821948-46822890,chr20-59514767-59516125,chr20-59544096-59545058,chr22-29079044-29079793,chr22-29079881-29080718,chr22-38016296-38017315,chr22-38026279-38027195,chr22-38027522-38028241,chr3-111193123-111194064,chr3-111315693-111316635,chr3-13698223-13699175,chr3-13783078-13783962,chr3-176839089-176840041,chr3-177431432-177432414,chr3-187333110-187334059,chr3-189344724-189345665,chr3-189876155-189877840,chr3-43665786-43666754,chr3-55305518-55306480,chr3-56129314-56130297,chr3-69649361-69650277,chr3-70464460-70465486,chr3-70822438-70823366,chr4-111400535-111401402,chr4-124790191-124791132,chr4-125016918-125017893,chr4-125058517-125059495,chr4-150164878-150165762,chr4-150166437-150167413,chr4-150229162-150230090,chr4-150230418-150231229,chr4-150352386-150353357,chr4-150402703-150403620,chr4-25927384-25928306,chr4-26051017-26051970,chr4-41622520-41623429,chr4-77991339-77992264,chr4-80425293-80426224,chr4-80655314-80656293,chr5-179243072-179244018,chr5-61408375-61409291,chr5-62260238-62261162,chr5-65125887-65126853,chr5-65141250-65142173,chr5-67347456-67348468,chr5-67354875-67355780,chr5-78016577-78017558,chr5-88540819-88541498,chr5-89089756-89090747,chr5-89349136-89350132,chr5-89375144-89376094,chr5-89447535-89448486,chr6-121443719-121444709,chr6-122289738-122290782,chr6-135640627-135641504,chr6-157142878-157143939,chr6-157172117-157173099,chr6-157251477-157252445,chr6-33695137-33696046,chr6-50828988-50829913,chr6-91378148-91379091,chr6-91447676-91448626,chr7-33754659-33755606,chr7-34058717-34059733,chr7-39815861-39816872,chr7-68619146-68620117,chr7-69863980-69864968,chr7-69959708-69960764,chr7-70092295-70093226,chr7-70337729-70338686,chr8-115541763-115542674,chr8-116358530-116359571,chr8-119191436-119192359,chr8-22211989-22212909,chr8-60583396-60584368,chr8-60619536-60620555,chr8-61005425-61006379,chr8-61022268-61023089,chr8-61076171-61077106,chr8-62202791-62203780,chr8-70804948-70805891,chr8-70863538-70864489,chr8-71031978-71032931,chr8-71535513-71536491,chr8-71605503-71606463,chr8-71715918-71716854,chr8-76788767-76789736,chr8-77130458-77131407,chr8-77753794-77754719,chr8-77782058-77783104,chr8-96441976-96442889,chr9-105064220-105065140,chr9-134418696-134419616,chr9-1913617-1914577,chr9-4394419-4395345,chrX-10667001-10667958,chrX-133334073-133335476,chrX-148370907-148371830,chrX-148615215-148616150,chrX-148694970-148695923,chrX-20742783-20743728,chrX-24876492-24877437,chrX-24897810-24898853,chrX-24922764-24923806,chrX-24928055-24928974,chrX-25005274-25006144,chrX-25020562-25021558,chrX-25382971-25383904,chrX-39160123-39161061,chrX-42596972-42597925,chrX-54114893-54115852,chrX-69139328-69140249,chrX-71485030-71485953	ABCA1,ABHD5,ADAMTS2,AFF2,AHI1,AKT1,ALX1,AMPD2,ANO3,AP3B1,APOB,ARID1B,ARX,ASCL1,ASPH,ASXL3,AUTS2,BCL11A,BCL11B,BCOR,BMP1,BMPER,CAMTA1,CASK,CCDC88A,CD96,CDK13,CHD7,COL11A1,COL5A1,COLEC10,CWC27,EBF3,EDN3,EDNRB,EFNB1,ETFA,EYA1,FAT4,FGF5,FGFR2,FOXP1,FRAS1,FREM2,FRMD4A,GJA1,GLIS3,GPC4,GPC6,GRIP1,GSC,HERC1,ICOS,IFT43,IRX5,JAG1,KAT6B,KCNJ2,KCTD1,KDM1A,KIF21A,KREMEN1,LRPPRC,MAB21L2,MAF,MAP3K7,MAPRE2,MASP1,MED13L,MEF2C,MEIS2,MID1,MITF,MVK,NECTIN1,NOTCH2,NOTCH3,PACS1,PANK2,PAX1,PAX3,PEX2,PHF8,PHOX2B,PIK3R1,PITX2,POLA1,PPP1R15B,PTDSS1,PTPN11,RBPJ,RERE,RIT1,RPS6KA3,SATB2,SEPT9,SETBP1,SKI,SLC2A10,SLC6A17,SMARCA2,SMOC1,SOS1,SOX10,SOX11,SOX5,SOX9,STRA6,TAF1,TBL1XR1,TBX15,TCF4,TFAP2B,TGFB2,TGFB3,TP63,TRPS1,TWIST2,UQCC2,WNT10A,WNT5A,WNT7A,ZBTB18,ZEB2,ZSWIM6
Human Phenotype	HP:0009779	3-4 toe syndactyly	392	0.00387192	1	0.0656152	2.98929	3.01075	9	0.000921564	0.00275482	212	0.00442271	1	0.138585	6.0905	0.492571	3	3	0.000973078	1	chr16-50767701-50768714,chr16-50835885-50836923,chr16-50877293-50878229,chr16-51312342-51313297,chr16-51458154-51459116,chr16-51650798-51651732,chr2-175852869-175853772,chr6-121443719-121444709,chr6-122289738-122290782	GJA1,HOXD13,SALL1
Human Phenotype	HP:0000307	Pointed chin	393	0.00388035	1	0.0655908	2.0166	9.4218	19	0.00288393	0.00581573	796	0.0853536	1	0.712317	1.77639	3.94057	7	24	0.00227052	0.291667	chr1-119995653-119996573,chr1-7150579-7151527,chr12-32671779-32672655,chr18-44036218-44037141,chr18-44741171-44742018,chr18-44851580-44852518,chr18-44881227-44882196,chr18-44937972-44939002,chr18-45312277-45313227,chr18-45317706-45318633,chr18-45359176-45360161,chr18-45449551-45450520,chr2-144439050-144440011,chr2-144833113-144834072,chr2-145116915-145117914,chr2-145180932-145181986,chr6-91378148-91379091,chr6-91447676-91448626,chrX-71485030-71485953	CAMTA1,DNM1L,MAP3K7,NOTCH2,SETBP1,TAF1,ZEB2
Human Phenotype	HP:0007369	Atrophy/Degeneration affecting the cerebrum	394	0.00393775	1	0.066392	1.33557	69.6333	93	0.0213141	0.0284665	2398	0.405278	1	1	1.04558	38.2563	40	233	0.0129744	0.171674	chr1-109632360-109633294,chr1-236715920-236716836,chr1-7150579-7151527,chr1-96979071-96980001,chr1-97836881-97837836,chr1-97870348-97871294,chr1-98502662-98503606,chr10-74202059-74203018,chr10-74645607-74646881,chr10-74670018-74671096,chr11-35222777-35223976,chr11-72606534-72607504,chr12-106493200-106494123,chr12-109613469-109614467,chr12-109637140-109638063,chr12-109652516-109653525,chr12-109656395-109657353,chr12-32671779-32672655,chr13-100510089-100510987,chr13-100811143-100812174,chr13-101342798-101343760,chr13-50448349-50449297,chr13-50950597-50951549,chr13-50955516-50956412,chr13-51021591-51022542,chr13-51040801-51041752,chr13-51189722-51190684,chr14-54186607-54187535,chr14-87022532-87023579,chr14-87087688-87088635,chr14-87630542-87631562,chr15-63841631-63842548,chr15-89346328-89347313,chr15-89444419-89445358,chr16-56317983-56319021,chr16-78971742-78972661,chr16-79396939-79397924,chr16-79600425-79601224,chr16-79634049-79634991,chr16-79640695-79641594,chr16-79658708-79659655,chr16-79928341-79929294,chr16-80045617-80046575,chr16-80072351-80073252,chr16-80092217-80093164,chr16-80389796-80390766,chr16-80466098-80467025,chr18-44036218-44037141,chr18-44741171-44742018,chr18-44851580-44852518,chr18-44881227-44882196,chr18-44937972-44939002,chr18-45312277-45313227,chr18-45317706-45318633,chr18-45359176-45360161,chr18-45449551-45450520,chr18-79468062-79469060,chr2-149686283-149687254,chr2-149805866-149806787,chr2-150232035-150232920,chr2-150234579-150235518,chr2-150258563-150259451,chr2-150376175-150377117,chr2-150424929-150425855,chr2-150429178-150430102,chr2-197080022-197080897,chr2-197092119-197093045,chr2-201744016-201744944,chr2-83730212-83731176,chr2-83797297-83798246,chr2-84088458-84089400,chr2-84130866-84131806,chr2-84136683-84137671,chr20-3875466-3876408,chr3-52302486-52303405,chr3-87120584-87121564,chr3-87201421-87202365,chr4-177351543-177352528,chr5-127018662-127019584,chr5-8383330-8384275,chr6-104585170-104586116,chr6-104729354-104730371,chr6-40460136-40461069,chr6-40521010-40521953,chr6-40524939-40525865,chr6-5497486-5498388,chr7-5702921-5703816,chr9-135811586-135812632,chr9-28024534-28025472,chr9-28563195-28564128,chr9-77896589-77897567,chr9-78097281-78098232,chrX-111854474-111855419	ADK,AGA,ALG13,ALS2,AMPD2,BMP4,C9orf72,CAMTA1,CHMP2B,CLPB,CTDP1,DNM1L,DPYD,FARS2,GALC,GLYCTK,GNAO1,GNAQ,HACE1,HERC1,KCNT1,LMNB1,MAF,MMADHC,MOCS1,MTR,MTRR,MVK,NALCN,PANK2,PCCA,PGAP1,POLG,POLR3B,RNASEH2B,RNF216,SETBP1,SLC1A2,SUCLG1,WWOX
Human Phenotype	HP:0002884	Hepatoblastoma	395	0.00393825	1	0.0662325	2.78425	3.59163	10	0.00109937	0.00306091	2169	0.323237	1	0.989978	1.74014	1.14933	2	7	0.000648719	0.285714	chr18-44036218-44037141,chr18-44741171-44742018,chr18-44851580-44852518,chr18-44881227-44882196,chr18-44937972-44939002,chr18-45312277-45313227,chr18-45317706-45318633,chr18-45359176-45360161,chr18-45449551-45450520,chr5-112669256-112670160	APC,SETBP1
Human Phenotype	HP:0012229	CSF pleocytosis	396	0.00398814	1	0.0669021	3.58307	1.95363	7	0.00059799	0.00214264	1722	0.257251	1	0.992402	2.03017	0.985141	2	6	0.000648719	0.333333	chr10-70664497-70665506,chr13-50448349-50449297,chr13-50950597-50951549,chr13-50955516-50956412,chr13-51021591-51022542,chr13-51040801-51041752,chr13-51189722-51190684	PRF1,RNASEH2B
Human Phenotype	HP:0000472	Long neck	397	0.00400013	1	0.0669341	3.58106	1.95473	7	0.000598325	0.00214264	934	0.128502	1	0.913959	3.04525	0.656761	2	4	0.000648719	0.5	chr15-63841631-63842548,chr8-70804948-70805891,chr8-70863538-70864489,chr8-71031978-71032931,chr8-71535513-71536491,chr8-71605503-71606463,chr8-71715918-71716854	EYA1,HERC1
Human Phenotype	HP:0004408	Abnormality of the sense of smell	398	0.00405918	1	0.0677516	1.9675	10.1652	20	0.00311147	0.00612182	538	0.037824	1	0.467035	1.89015	4.76152	9	29	0.00291924	0.310345	chr10-120557128-120558066,chr10-121450023-121450962,chr10-13271925-13272880,chr12-112489192-112490126,chr12-112557860-112558790,chr22-38016296-38017315,chr22-38026279-38027195,chr22-38027522-38028241,chr7-122260679-122261639,chr7-122328841-122329766,chr7-122542966-122543905,chr7-155978581-155979553,chr7-156177195-156178103,chr8-60583396-60584368,chr8-60619536-60620555,chr8-61005425-61006379,chr8-61022268-61023089,chr8-61076171-61077106,chr9-34518009-34518928,chrX-8573920-8574953	ANOS1,CHD7,DNAI1,FEZF1,PHYH,PTPN11,SHH,SOX10,WDR11
Human Phenotype	HP:0001760	Abnormality of the foot	399	0.00406607	1	0.0676964	1.17729	222.545	262	0.0681192	0.0801959	46	0.000142513	0.946713	0.0205807	1.33438	104.918	140	639	0.0454103	0.219092	chr1-102800160-102801090,chr1-102852484-102853379,chr1-102863452-102864400,chr1-102882556-102883493,chr1-119114616-119115738,chr1-119995653-119996573,chr1-155871101-155872003,chr1-183293638-183294598,chr1-183330826-183331750,chr1-183363391-183364349,chr1-200564945-200565896,chr1-202447947-202448745,chr1-202691424-202692376,chr1-209618479-209619395,chr1-209643010-209643965,chr1-209645561-209646486,chr1-218557574-218558509,chr1-218866013-218866960,chr1-226930633-226931603,chr1-2290454-2291384,chr1-229410592-229411554,chr1-2349676-2351145,chr1-239784584-239785522,chr1-239847530-239848567,chr1-243713281-243714249,chr10-121450023-121450962,chr10-13271925-13272880,chr10-15571235-15572161,chr10-15635606-15636517,chr10-74202059-74203018,chr10-74645607-74646881,chr10-74670018-74671096,chr11-119491853-119492793,chr11-125842006-125842955,chr11-66104433-66105386,chr11-88364712-88365660,chr11-88374220-88375193,chr11-88439602-88440531,chr11-88620373-88621326,chr11-96011906-96012841,chr11-96178263-96179232,chr12-109613469-109614467,chr12-109637140-109638063,chr12-109652516-109653525,chr12-109656395-109657353,chr12-116123339-116124271,chr12-119006494-119007385,chr12-119008560-119009508,chr12-24014933-24015898,chr12-24281068-24282032,chr12-32671779-32672655,chr13-22061395-22062324,chr13-23437819-23438749,chr14-104696446-104697355,chr14-104788020-104788942,chr14-22848177-22849165,chr14-27838271-27839208,chr14-28007985-28008918,chr14-28101721-28102641,chr14-28340550-28341490,chr14-38745590-38746507,chr14-54186607-54187535,chr14-69852392-69853223,chr14-75666855-75667788,chr14-76117549-76118479,chr14-89978390-89979341,chr14-95011280-95012199,chr14-96662326-96663275,chr14-96964628-96965558,chr14-96977850-96978876,chr15-36177690-36178718,chr15-37447759-37448703,chr15-40917665-40918567,chr15-57133913-57134773,chr15-57158307-57159273,chr15-57179424-57180402,chr15-57236880-57237815,chr15-57259242-57260173,chr15-63841631-63842548,chr15-66899760-66900744,chr15-66906791-66907780,chr15-89346328-89347313,chr15-89444419-89445358,chr16-16937249-16938237,chr16-17160862-17161829,chr16-17453364-17454590,chr16-17457341-17458276,chr16-17812550-17813479,chr16-50767701-50768714,chr16-50835885-50836923,chr16-50877293-50878229,chr16-51312342-51313297,chr16-51458154-51459116,chr16-51650798-51651732,chr16-53549496-53550456,chr16-53600210-53601278,chr16-54506716-54507658,chr16-54576540-54577488,chr16-54602417-54603332,chr16-54651146-54652090,chr16-54986289-54987086,chr16-55478791-55479765,chr17-1251815-1252763,chr17-55980495-55981510,chr17-56102630-56103562,chr17-56581970-56582900,chr17-70906549-70907487,chr17-71854854-71855825,chr18-22734318-22735339,chr18-23887175-23888063,chr18-26469850-26470860,chr18-35171131-35172074,chr18-44036218-44037141,chr18-44741171-44742018,chr18-44851580-44852518,chr18-44881227-44882196,chr18-44937972-44939002,chr18-45312277-45313227,chr18-45317706-45318633,chr18-45359176-45360161,chr18-45449551-45450520,chr18-49151110-49152055,chr18-55032881-55033832,chr18-55351679-55352551,chr18-55354492-55355511,chr18-55422309-55423251,chr18-55863601-55864497,chr18-55875135-55876100,chr18-55900586-55901544,chr18-56083636-56084537,chr18-56345214-56346226,chr18-57780018-57780934,chr18-57898426-57899353,chr18-57915283-57916222,chr18-57919756-57920703,chr18-58101208-58102135,chr18-58476434-58477417,chr18-79468062-79469060,chr19-10727425-10728344,chr19-38502823-38503720,chr19-38529304-38530237,chr19-48396350-48397386,chr2-126998716-126999735,chr2-157837470-157838408,chr2-175852869-175853772,chr2-188333389-188334311,chr2-188939898-188940836,chr2-199309639-199310552,chr2-201744016-201744944,chr2-218886106-218887043,chr2-237268970-237269921,chr2-238987057-238987998,chr2-86293362-86294295,chr20-3875466-3876408,chr20-40234206-40235148,chr20-40728594-40729516,chr20-40781538-40782490,chr20-40848246-40849138,chr20-6861517-6862450,chr22-33666385-33667307,chr22-38016296-38017315,chr22-38026279-38027195,chr22-38027522-38028241,chr22-45630862-45631805,chr3-111193123-111194064,chr3-111315693-111316635,chr3-13698223-13699175,chr3-13783078-13783962,chr3-176839089-176840041,chr3-177431432-177432414,chr3-187333110-187334059,chr3-189344724-189345665,chr3-189876155-189877840,chr3-193816564-193817536,chr3-30029543-30030487,chr3-43665786-43666754,chr3-55305518-55306480,chr3-56129314-56130297,chr4-124790191-124791132,chr4-125016918-125017893,chr4-125058517-125059495,chr4-150164878-150165762,chr4-150166437-150167413,chr4-150229162-150230090,chr4-150230418-150231229,chr4-150352386-150353357,chr4-150402703-150403620,chr4-153322983-153324061,chr4-25927384-25928306,chr4-26051017-26051970,chr4-5156380-5157329,chr4-5206147-5207071,chr4-5379711-5380588,chr4-5524482-5525423,chr4-5611446-5612377,chr4-5843595-5844610,chr4-95201909-95202825,chr4-95213098-95214037,chr4-95362990-95363954,chr4-95427932-95428931,chr5-135063681-135064675,chr5-138953135-138954085,chr5-16849515-16850480,chr5-173315478-173316482,chr5-173323701-173324646,chr5-179243072-179244018,chr5-59721556-59722523,chr5-59828941-59829901,chr5-60394956-60395894,chr5-61408375-61409291,chr5-62260238-62261162,chr6-104585170-104586116,chr6-104729354-104730371,chr6-121443719-121444709,chr6-122289738-122290782,chr6-142239875-142240819,chr6-157142878-157143939,chr6-157172117-157173099,chr6-157251477-157252445,chr6-56516347-56517464,chr6-91378148-91379091,chr6-91447676-91448626,chr7-33754659-33755606,chr7-34058717-34059733,chr7-66000344-66001336,chr7-66006957-66008005,chr7-94341027-94341984,chr8-115541763-115542674,chr8-116358530-116359571,chr8-117832623-117833511,chr8-117937288-117938215,chr8-64745367-64746308,chr8-64997997-64999061,chr8-65539277-65540165,chr8-76788767-76789736,chr8-77130458-77131407,chr8-77753794-77754719,chr8-77782058-77783104,chr9-134418696-134419616,chr9-1913617-1914577,chr9-69090636-69091605,chr9-78939206-78940154,chr9-79151559-79152459,chr9-92749168-92750269,chr9-99201286-99202207,chrX-107599175-107600130,chrX-133334073-133335476,chrX-148615215-148616150,chrX-148694970-148695923,chrX-20742783-20743728,chrX-24876492-24877437,chrX-24897810-24898853,chrX-24922764-24923806,chrX-24928055-24928974,chrX-25005274-25006144,chrX-25020562-25021558,chrX-25382971-25383904,chrX-39160123-39161061,chrX-54114893-54115852,chrX-69139328-69140249,chrX-71485030-71485953,chrX-8573920-8574953	ACTA1,ACVR1,ADAMTS2,ADGRG6,ADK,AKT1,ALG2,ALS2,ANO10,ANOS1,ARID1B,ARX,BCOR,BHLHA9,BICD2,BIN1,BMP2,BMP4,BMPER,BMPR1B,CD96,CHRM3,COL11A1,COL1A2,COL3A1,COL5A1,COL6A3,COQ8A,CTDP1,CTSC,CYP7B1,DLL4,DNM2,DST,DYM,EFNB1,EVC,EVC2,EXT1,FAT4,FBLN1,FGD4,FGF9,FGFR2,FOXG1,FXN,GJA1,GPC4,GRIN2D,GSC,GUSB,HACE1,HERC1,HOXD10,HOXD13,HSPB8,HYLS1,IDS,IFT43,INF2,IRX5,ITGA8,KAT6B,KCNJ2,KCTD1,KIF14,KLC2,LAMA3,LAMB3,LAMC2,LARGE1,MAB21L2,MAFB,MAP3K7,MAPRE2,MASP1,MED13L,MEIS2,MMP14,MMP2,MTMR2,NECTIN1,NEDD4L,NKX2-5,NOG,NOTCH2,OPA1,PACS1,PANK2,PDE4D,PEX2,PHF8,PHYH,PITX1,POLG,PRPS1,PSAT1,RBBP8,RBPJ,REEP1,RETREG1,RIT1,RPGRIP1L,RPS6KA3,RYR1,SACS,SALL1,SATB2,SDCCAG8,SEC23A,SETBP1,SIL1,SKI,SMAD3,SMARCA2,SMOC1,SOX10,SOX5,SOX9,SYT2,TAF1,TBL1XR1,TBX15,TCF12,TCF4,TDP1,TGFB2,TGFB3,TGFBR2,TP63,TRIM2,TRPS1,TRPV4,TWIST2,VRK1,WNT10A,WNT5A,WNT7A,XYLT1,ZSWIM6
Human Phenotype	HP:0001046	Intermittent jaundice	400	0.00411925	1	0.0684105	6.2881	0.636122	4	0.000194711	0.00122437	1863	0.301429	1	1	3.04525	0.328381	1	2	0.000324359	0.5	chr18-57780018-57780934,chr18-57898426-57899353,chr18-57915283-57916222,chr18-57919756-57920703	ATP8B1
Human Phenotype	HP:0009381	Short finger	401	0.00420749	1	0.0697017	1.39417	50.9262	71	0.0155881	0.0217325	863	0.100214	1	0.771408	1.28742	20.1954	26	123	0.00843334	0.211382	chr1-22761581-22762496,chr1-22806355-22807280,chr10-121450023-121450962,chr12-109613469-109614467,chr12-109637140-109638063,chr12-109652516-109653525,chr12-109656395-109657353,chr14-54186607-54187535,chr15-36177690-36178718,chr15-37447759-37448703,chr16-54506716-54507658,chr16-54576540-54577488,chr16-54602417-54603332,chr16-54651146-54652090,chr16-54986289-54987086,chr17-55980495-55981510,chr17-56102630-56103562,chr17-56581970-56582900,chr18-22734318-22735339,chr18-44036218-44037141,chr18-44741171-44742018,chr18-44851580-44852518,chr18-44881227-44882196,chr18-44937972-44939002,chr18-45312277-45313227,chr18-45317706-45318633,chr18-45359176-45360161,chr18-45449551-45450520,chr19-18732897-18733818,chr2-157837470-157838408,chr2-175852869-175853772,chr2-4900994-4901984,chr2-4913773-4914717,chr2-5376976-5377924,chr2-5479231-5480196,chr2-5612431-5613281,chr2-5775554-5776508,chr2-6286847-6287840,chr2-6345145-6346077,chr2-6532882-6533826,chr2-6573840-6574824,chr2-6637053-6637971,chr2-6639691-6640574,chr20-11247393-11248195,chr20-6861517-6862450,chr3-176839089-176840041,chr3-177431432-177432414,chr3-187333110-187334059,chr3-55305518-55306480,chr3-56129314-56130297,chr4-25927384-25928306,chr4-26051017-26051970,chr4-95201909-95202825,chr4-95213098-95214037,chr4-95362990-95363954,chr4-95427932-95428931,chr5-65125887-65126853,chr5-65141250-65142173,chr6-121443719-121444709,chr6-122289738-122290782,chr6-157142878-157143939,chr6-157172117-157173099,chr6-157251477-157252445,chr8-115541763-115542674,chr8-116358530-116359571,chr8-60583396-60584368,chr8-60619536-60620555,chr8-61005425-61006379,chr8-61022268-61023089,chr8-61076171-61077106,chrX-133334073-133335476	ACVR1,ARID1B,BMP2,BMP4,BMPR1B,CHD7,COMP,CWC27,FGFR2,GJA1,GPC4,HOXD13,IRX5,JAG1,KDM1A,MASP1,MEIS2,NOG,RBBP8,RBPJ,SETBP1,SOX11,TBL1XR1,TRPS1,TRPV4,WNT5A
Human Phenotype	HP:0004329	Abnormality of the posterior segment of the globe	402	0.00423015	1	0.0699027	1.19126	192.233	229	0.0588409	0.0700949	769	0.0788156	1	0.680848	1.13	104.425	118	636	0.0382744	0.185535	chr1-102800160-102801090,chr1-102852484-102853379,chr1-102863452-102864400,chr1-102882556-102883493,chr1-109632360-109633294,chr1-162018711-162019824,chr1-197268819-197269703,chr1-216523451-216524391,chr1-216630228-216631169,chr1-243713281-243714249,chr1-68313538-68314541,chr1-8818611-8819266,chr1-8848553-8849470,chr1-94079155-94080099,chr1-96979071-96980001,chr1-97836881-97837836,chr1-97870348-97871294,chr1-98502662-98503606,chr10-121450023-121450962,chr10-124390383-124391231,chr10-13271925-13272880,chr10-30294496-30295450,chr10-47377245-47378182,chr10-72424948-72425880,chr10-98959071-98960085,chr11-117512208-117513204,chr11-117600202-117601084,chr11-12914125-12915094,chr11-32176116-32177045,chr11-32225286-32226249,chr11-66104433-66105386,chr11-78710207-78711157,chr11-79269363-79270265,chr11-89364443-89365378,chr12-106493200-106494123,chr12-109613469-109614467,chr12-109637140-109638063,chr12-109652516-109653525,chr12-109656395-109657353,chr12-24014933-24015898,chr12-24281068-24282032,chr12-32671779-32672655,chr13-100811143-100812174,chr13-101342798-101343760,chr13-110132103-110133066,chr13-110156381-110157322,chr13-23437819-23438749,chr13-78133283-78134248,chr13-78402094-78403004,chr14-104788020-104788942,chr14-38745590-38746507,chr14-54186607-54187535,chr14-57002981-57003971,chr14-75666855-75667788,chr14-87022532-87023579,chr14-87087688-87088635,chr14-87630542-87631562,chr14-89296007-89296948,chr15-27426674-27427923,chr15-27798581-27799492,chr15-31062089-31063024,chr15-89143582-89144550,chr15-89346328-89347313,chr15-89444419-89445358,chr16-13041624-13042580,chr16-13364134-13365122,chr16-13567884-13568819,chr16-13627842-13628782,chr16-13780219-13781326,chr16-49490775-49491652,chr16-49520336-49521279,chr16-49566162-49567090,chr16-49642049-49642915,chr16-50767701-50768714,chr16-50835885-50836923,chr16-50877293-50878229,chr16-51312342-51313297,chr16-51458154-51459116,chr16-51650798-51651732,chr16-53549496-53550456,chr16-53600210-53601278,chr16-57889851-57890787,chr16-78971742-78972661,chr16-79396939-79397924,chr16-79600425-79601224,chr16-79634049-79634991,chr16-79640695-79641594,chr16-79658708-79659655,chr16-79928341-79929294,chr16-80045617-80046575,chr16-80072351-80073252,chr16-80092217-80093164,chr16-80389796-80390766,chr16-80466098-80467025,chr17-60186113-60187107,chr17-60326932-60327854,chr18-31646775-31647723,chr18-57780018-57780934,chr18-57898426-57899353,chr18-57915283-57916222,chr18-57919756-57920703,chr18-58101208-58102135,chr18-58476434-58477417,chr19-10727425-10728344,chr19-15197210-15198153,chr2-120825620-120826549,chr2-181553879-181554854,chr2-181566389-181567341,chr2-181644337-181645267,chr2-197080022-197080897,chr2-197092119-197093045,chr2-21251395-21252321,chr2-221648805-221649873,chr2-221680255-221681218,chr2-221731401-221732373,chr2-221911626-221912623,chr2-221924290-221925218,chr2-222025582-222026588,chr2-222241061-222242055,chr2-239445288-239446254,chr2-239735024-239735994,chr2-55352917-55353805,chr2-55490636-55491583,chr2-85772020-85772942,chr2-88932546-88933544,chr20-11247393-11248195,chr20-20956240-20957216,chr20-20969592-20970579,chr20-21020148-21021724,chr20-21099462-21100452,chr20-21100633-21101541,chr20-21234491-21235452,chr20-21235573-21236445,chr20-3875466-3876408,chr22-17256854-17257654,chr22-17257958-17258912,chr22-32880670-32881613,chr22-33666385-33667307,chr22-38016296-38017315,chr22-38026279-38027195,chr22-38027522-38028241,chr3-101081535-101082471,chr3-101127606-101128567,chr3-181055980-181056928,chr3-181105350-181106273,chr3-181139903-181140756,chr3-181174302-181175346,chr3-181252409-181253354,chr3-181344067-181344988,chr3-181561082-181562039,chr3-182092360-182093290,chr3-182596464-182597398,chr3-182608523-182609436,chr3-189876155-189877840,chr3-192279564-192280517,chr3-192445511-192446441,chr3-192904614-192905535,chr3-193816564-193817536,chr3-69649361-69650277,chr3-70464460-70465486,chr3-97241168-97242121,chr3-97712486-97713430,chr4-186120726-186121659,chr4-186200286-186201199,chr4-189305170-189306093,chr5-112669256-112670160,chr5-65125887-65126853,chr5-65141250-65142173,chr5-78016577-78017558,chr5-93408188-93409070,chr5-93615449-93616399,chr6-104585170-104586116,chr6-104729354-104730371,chr6-10863786-10864735,chr6-121443719-121444709,chr6-122289738-122290782,chr6-135640627-135641504,chr6-15264598-15265521,chr6-16783284-16784188,chr6-16850441-16851392,chr6-42658210-42659220,chr6-70196294-70197238,chr7-120873209-120874193,chr7-154353034-154354001,chr7-154484260-154485193,chr7-154591194-154592136,chr7-154841665-154842578,chr7-33754659-33755606,chr7-4706891-4707842,chr7-4845399-4846354,chr7-5702921-5703816,chr8-124712142-124713068,chr8-31087199-31088127,chr8-31705068-31706007,chr8-31886206-31887147,chr8-39004229-39005219,chr8-60583396-60584368,chr8-60619536-60620555,chr8-61005425-61006379,chr8-61022268-61023089,chr8-61076171-61077106,chr8-64745367-64746308,chr8-64997997-64999061,chr8-65539277-65540165,chr8-76788767-76789736,chr8-77130458-77131407,chr8-77753794-77754719,chr8-77782058-77783104,chr8-86066468-86067425,chr8-96148604-96149512,chr9-69090636-69091605,chr9-77896589-77897567,chr9-78097281-78098232,chrX-10667001-10667958,chrX-107599175-107600130,chrX-111854474-111855419,chrX-148615215-148616150,chrX-148694970-148695923,chrX-24876492-24877437,chrX-24897810-24898853,chrX-24922764-24923806,chrX-24928055-24928974,chrX-25005274-25006144,chrX-25020562-25021558,chrX-25382971-25383904,chrX-39160123-39161061,chrX-42596972-42597925,chrX-85569383-85570296,chrX-9638171-9639126	ABCA4,ADA2,ADAM9,AHI1,AKT1,ALG13,AMPD2,AP3B1,AP5Z1,APC,APOB,ARL6,ARX,ATF6,ATXN1,BBS9,BCOR,BMP4,C8orf37,CA2,CA4,CASK,CCDC88A,CEP164,CEP78,CERKL,CHD7,CHM,CNGB1,COL11A1,COL4A1,COL9A1,CRB1,CWC27,CYP4V2,CYP7B1,DNAJC19,DNM1L,DNM2,DPP6,DPYD,DTNBP1,EDNRB,ERCC4,FGF12,FGFR2,FRG1,FXN,GALC,GDF6,GJA1,GLI2,GNAQ,GPR143,HACE1,HCCS,HPS1,IDS,IMPG2,JAG1,KIZ,KLC2,LARGE1,MAF,MAK,MICU1,MITF,MTPAP,MVK,NALCN,NARS2,NDUFA10,NDUFB9,NEDD4L,NOTCH3,NR2F1,OAT,OCA2,OPA1,OTX2,P3H2,PANK2,PAX3,PEX2,PGAP1,PHYH,POLG,POLR3B,PRPH2,PRPS1,RBP3,RERE,RLBP1,RNF216,RPE65,RPGRIP1L,RPIA,SACS,SALL1,SDCCAG8,SEC23A,SOX10,SOX2,SOX5,ST3GAL5,TEAD1,TIMP3,TRPM1,TSPAN12,TTC8,TTLL5,TTR,TYR,USH2A,WRN,WT1,WWOX,ZNF423
Human Phenotype	HP:0010554	Cutaneous finger syndactyly	403	0.0042463	1	0.0699955	1.83304	13.093	24	0.00400766	0.00734619	122	0.00133824	1	0.0728682	2.76841	3.61219	10	22	0.00324359	0.454545	chr10-121450023-121450962,chr11-119491853-119492793,chr12-66668052-66668993,chr12-66763275-66764226,chr12-66900647-66901590,chr12-67034963-67035924,chr13-38564445-38565420,chr13-38566228-38567178,chr17-55980495-55981510,chr17-56102630-56103562,chr17-56581970-56582900,chr18-26469850-26470860,chr2-175852869-175853772,chr2-221648805-221649873,chr2-221680255-221681218,chr2-221731401-221732373,chr2-221911626-221912623,chr2-221924290-221925218,chr2-222025582-222026588,chr2-222241061-222242055,chr4-124790191-124791132,chr4-125016918-125017893,chr4-125058517-125059495,chr4-77991339-77992264	FAT4,FGFR2,FRAS1,FREM2,GRIP1,HOXD13,KCTD1,NECTIN1,NOG,PAX3
Human Phenotype	HP:0003535	3-Methylglutaconic aciduria	404	0.00435589	1	0.0716243	2.93447	3.06699	9	0.00093878	0.00275482	3193	0.609881	1	1	1.01508	1.97028	2	12	0.000648719	0.166667	chr15-89346328-89347313,chr15-89444419-89445358,chr3-181055980-181056928,chr3-181105350-181106273,chr3-181139903-181140756,chr3-181174302-181175346,chr3-181252409-181253354,chr3-181344067-181344988,chr3-181561082-181562039	DNAJC19,POLG
Human Phenotype	HP:0001660	Truncus arteriosus	405	0.00447904	1	0.0734673	3.16878	2.52463	8	0.000772766	0.00244873	910	0.119887	1	0.875178	2.03017	1.97028	4	12	0.00129744	0.333333	chr14-56194458-56196310,chr14-56305593-56306554,chr14-56461180-56462192,chr14-56543093-56543999,chr15-40917665-40918567,chr15-74177431-74178342,chr5-173315478-173316482,chr5-173323701-173324646	DLL4,NKX2-5,STRA6,TMEM260
Human Phenotype	HP:0002179	Opisthotonus	406	0.00450151	1	0.0736539	2.27272	6.16001	14	0.00188553	0.00428528	2698	0.460734	1	1	1.1601	3.448	4	21	0.00129744	0.190476	chr18-44036218-44037141,chr18-44741171-44742018,chr18-44851580-44852518,chr18-44881227-44882196,chr18-44937972-44939002,chr18-45312277-45313227,chr18-45317706-45318633,chr18-45359176-45360161,chr18-45449551-45450520,chr3-193816564-193817536,chr3-52302486-52303405,chr6-40460136-40461069,chr6-40521010-40521953,chr6-40524939-40525865	GLYCTK,MOCS1,OPA1,SETBP1
Human Phenotype	HP:0009487	Ulnar deviation of the hand	407	0.00450169	1	0.073476	2.19966	6.81923	15	0.0020873	0.00459137	579	0.0482856	1	0.553992	2.3425	2.13447	5	13	0.0016218	0.384615	chr19-18732897-18733818,chr2-221648805-221649873,chr2-221680255-221681218,chr2-221731401-221732373,chr2-221911626-221912623,chr2-221924290-221925218,chr2-222025582-222026588,chr2-222241061-222242055,chr20-40234206-40235148,chr20-40728594-40729516,chr20-40781538-40782490,chr20-40848246-40849138,chr6-142239875-142240819,chr6-91378148-91379091,chr6-91447676-91448626	ADGRG6,COMP,MAFB,MAP3K7,PAX3
Human Phenotype	HP:0000376	Incomplete partition of the cochlea type II	408	0.00454994	1	0.0740815	3.16026	2.53144	8	0.00077485	0.00244873	1722	0.257251	1	0.992402	2.03017	0.985141	2	6	0.000648719	0.333333	chr5-169724634-169725582,chr5-170195814-170196748,chr8-70804948-70805891,chr8-70863538-70864489,chr8-71031978-71032931,chr8-71535513-71536491,chr8-71605503-71606463,chr8-71715918-71716854	EYA1,FOXI1
Human Phenotype	HP:0008955	Progressive distal muscular atrophy	409	0.0045544	1	0.0739729	6.11004	0.65466	4	0.000200386	0.00122437	1863	0.301429	1	1	3.04525	0.328381	1	2	0.000324359	0.5	chr12-109613469-109614467,chr12-109637140-109638063,chr12-109652516-109653525,chr12-109656395-109657353	TRPV4
Human Phenotype	HP:0011376	Morphological abnormality of the vestibule of the inner ear	410	0.00457497	1	0.0741256	4.7371	1.0555	5	0.000323079	0.00153046	934	0.128502	1	0.913959	3.04525	0.656761	2	4	0.000648719	0.5	chr22-38016296-38017315,chr22-38026279-38027195,chr22-38027522-38028241,chr5-169724634-169725582,chr5-170195814-170196748	FOXI1,SOX10
Human Phenotype	HP:0100538	Abnormality of the supraorbital ridges	411	0.00468751	1	0.0757644	1.72935	16.191	28	0.00495593	0.00857055	237	0.00585981	1	0.164248	2.3425	4.26895	10	26	0.00324359	0.384615	chr14-38745590-38746507,chr2-4900994-4901984,chr2-4913773-4914717,chr2-5376976-5377924,chr2-5479231-5480196,chr2-5612431-5613281,chr2-5775554-5776508,chr2-6286847-6287840,chr2-6345145-6346077,chr2-6532882-6533826,chr2-6573840-6574824,chr2-6637053-6637971,chr2-6639691-6640574,chr3-187333110-187334059,chr4-111400535-111401402,chr6-91378148-91379091,chr6-91447676-91448626,chrX-122540754-122541700,chrX-20742783-20743728,chrX-24876492-24877437,chrX-24897810-24898853,chrX-24922764-24923806,chrX-24928055-24928974,chrX-25005274-25006144,chrX-25020562-25021558,chrX-25382971-25383904,chrX-54114893-54115852,chrX-71485030-71485953	ARX,GRIA3,MAP3K7,MASP1,PHF8,PITX2,RPS6KA3,SEC23A,SOX11,TAF1
Human Phenotype	HP:0001159	Syndactyly	412	0.00473075	1	0.0762777	1.33768	65.7853	88	0.0201363	0.026936	25	2.55245e-05	0.16956	0.00678238	1.83549	23.9718	44	146	0.0142718	0.30137	chr1-119114616-119115738,chr1-243713281-243714249,chr10-121450023-121450962,chr11-119491853-119492793,chr12-2324161-2325086,chr12-2376628-2377570,chr12-66668052-66668993,chr12-66763275-66764226,chr12-66900647-66901590,chr12-67034963-67035924,chr13-38564445-38565420,chr13-38566228-38567178,chr14-29797926-29798893,chr14-29810519-29811485,chr14-29829658-29830607,chr14-30422554-30423456,chr14-54186607-54187535,chr14-69852392-69853223,chr14-76117549-76118479,chr15-36177690-36178718,chr15-37447759-37448703,chr15-40917665-40918567,chr15-90553105-90554038,chr15-90760811-90761769,chr15-90818179-90819123,chr16-50767701-50768714,chr16-50835885-50836923,chr16-50877293-50878229,chr16-51312342-51313297,chr16-51458154-51459116,chr16-51650798-51651732,chr16-54506716-54507658,chr16-54576540-54577488,chr16-54602417-54603332,chr16-54651146-54652090,chr16-54986289-54987086,chr17-1251815-1252763,chr17-55980495-55981510,chr17-56102630-56103562,chr17-56581970-56582900,chr17-70906549-70907487,chr18-22734318-22735339,chr18-26469850-26470860,chr18-57780018-57780934,chr18-57898426-57899353,chr18-57915283-57916222,chr18-57919756-57920703,chr18-58101208-58102135,chr18-58476434-58477417,chr2-175852869-175853772,chr2-221648805-221649873,chr2-221680255-221681218,chr2-221731401-221732373,chr2-221911626-221912623,chr2-221924290-221925218,chr2-222025582-222026588,chr2-222241061-222242055,chr2-238987057-238987998,chr20-6861517-6862450,chr22-45630862-45631805,chr3-111193123-111194064,chr3-111315693-111316635,chr3-13698223-13699175,chr3-13783078-13783962,chr3-189344724-189345665,chr3-189876155-189877840,chr3-30029543-30030487,chr4-124790191-124791132,chr4-125016918-125017893,chr4-125058517-125059495,chr4-25927384-25928306,chr4-26051017-26051970,chr4-77991339-77992264,chr4-95201909-95202825,chr4-95213098-95214037,chr4-95362990-95363954,chr4-95427932-95428931,chr5-135063681-135064675,chr5-61408375-61409291,chr5-62260238-62261162,chr6-121443719-121444709,chr6-122289738-122290782,chr7-159007191-159008114,chr8-96441976-96442889,chr9-136586828-136587771,chrX-133334073-133335476,chrX-39160123-39161061,chrX-69139328-69140249	BCOR,BHLHA9,BLM,BMP2,BMP4,BMPR1B,CACNA1C,CD96,DLL4,EFNB1,FAT4,FBLN1,FGFR2,FRAS1,FREM2,GJA1,GPC4,GRIP1,HOXD13,IFT43,IRX5,KCNJ2,KCTD1,MEIS2,NECTIN1,NEDD4L,NOG,NOTCH1,PAX3,PITX1,PRKD1,PTDSS1,RBBP8,RBPJ,SALL1,SDCCAG8,SMOC1,TBX15,TGFBR2,TP63,TWIST2,WDR60,WNT7A,ZSWIM6
Human Phenotype	HP:0001763	Pes planus	413	0.00474772	1	0.0763658	1.43577	41.0928	59	0.0125781	0.0180594	159	0.00295363	1	0.123402	1.72123	15.1055	26	92	0.00843334	0.282609	chr1-218557574-218558509,chr1-218866013-218866960,chr1-2290454-2291384,chr1-2349676-2351145,chr11-66104433-66105386,chr11-88364712-88365660,chr11-88374220-88375193,chr11-88439602-88440531,chr11-88620373-88621326,chr12-109613469-109614467,chr12-109637140-109638063,chr12-109652516-109653525,chr12-109656395-109657353,chr12-24014933-24015898,chr12-24281068-24282032,chr14-27838271-27839208,chr14-28007985-28008918,chr14-28101721-28102641,chr14-28340550-28341490,chr14-38745590-38746507,chr14-75666855-75667788,chr15-63841631-63842548,chr15-66899760-66900744,chr15-66906791-66907780,chr16-16937249-16938237,chr16-17160862-17161829,chr16-17453364-17454590,chr16-17457341-17458276,chr16-17812550-17813479,chr16-55478791-55479765,chr18-35171131-35172074,chr18-55032881-55033832,chr18-55351679-55352551,chr18-55354492-55355511,chr18-55422309-55423251,chr18-55863601-55864497,chr18-55875135-55876100,chr18-55900586-55901544,chr18-56083636-56084537,chr18-56345214-56346226,chr19-38502823-38503720,chr19-38529304-38530237,chr19-48396350-48397386,chr3-176839089-176840041,chr3-177431432-177432414,chr4-150164878-150165762,chr4-150166437-150167413,chr4-150229162-150230090,chr4-150230418-150231229,chr4-150352386-150353357,chr4-150402703-150403620,chr5-138953135-138954085,chr7-94341027-94341984,chr8-115541763-115542674,chr8-116358530-116359571,chr9-134418696-134419616,chr9-99201286-99202207,chrX-20742783-20743728,chrX-54114893-54115852	ALG2,COL1A2,COL5A1,CTSC,FOXG1,GRIN2D,HERC1,MAB21L2,MAPRE2,MMP2,PACS1,PHF8,RPS6KA3,RYR1,SEC23A,SIL1,SKI,SMAD3,SOX5,TBL1XR1,TCF4,TGFB2,TGFB3,TRPS1,TRPV4,XYLT1
Human Phenotype	HP:0006101	Finger syndactyly	414	0.00476426	1	0.0764469	1.58523	23.9713	38	0.00733739	0.0116315	35	8.5143e-05	0.565605	0.0161602	2.58846	6.56761	17	40	0.00551411	0.425	chr10-121450023-121450962,chr11-119491853-119492793,chr12-66668052-66668993,chr12-66763275-66764226,chr12-66900647-66901590,chr12-67034963-67035924,chr13-38564445-38565420,chr13-38566228-38567178,chr14-54186607-54187535,chr16-50767701-50768714,chr16-50835885-50836923,chr16-50877293-50878229,chr16-51312342-51313297,chr16-51458154-51459116,chr16-51650798-51651732,chr17-1251815-1252763,chr17-55980495-55981510,chr17-56102630-56103562,chr17-56581970-56582900,chr18-26469850-26470860,chr2-175852869-175853772,chr2-221648805-221649873,chr2-221680255-221681218,chr2-221731401-221732373,chr2-221911626-221912623,chr2-221924290-221925218,chr2-222025582-222026588,chr2-222241061-222242055,chr3-13698223-13699175,chr3-13783078-13783962,chr4-124790191-124791132,chr4-125016918-125017893,chr4-125058517-125059495,chr4-77991339-77992264,chr5-135063681-135064675,chr6-121443719-121444709,chr6-122289738-122290782,chrX-133334073-133335476	BHLHA9,BMP4,FAT4,FGFR2,FRAS1,FREM2,GJA1,GPC4,GRIP1,HOXD13,KCTD1,NECTIN1,NOG,PAX3,PITX1,SALL1,WNT7A
Human Phenotype	HP:0000415	Abnormality of the choanae	415	0.00482855	1	0.0772918	1.65878	19.2913	32	0.00590491	0.00979492	548	0.0400962	1	0.486057	1.69967	7.06018	12	43	0.00389231	0.27907	chr10-121450023-121450962,chr12-66668052-66668993,chr12-66763275-66764226,chr12-66900647-66901590,chr12-67034963-67035924,chr13-38564445-38565420,chr13-38566228-38567178,chr18-44036218-44037141,chr18-44741171-44742018,chr18-44851580-44852518,chr18-44881227-44882196,chr18-44937972-44939002,chr18-45312277-45313227,chr18-45317706-45318633,chr18-45359176-45360161,chr18-45449551-45450520,chr2-175852869-175853772,chr3-189344724-189345665,chr3-189876155-189877840,chr4-77991339-77992264,chr6-157142878-157143939,chr6-157172117-157173099,chr6-157251477-157252445,chr7-155978581-155979553,chr7-156177195-156178103,chr8-60583396-60584368,chr8-60619536-60620555,chr8-61005425-61006379,chr8-61022268-61023089,chr8-61076171-61077106,chr8-96441976-96442889,chr9-4394419-4395345	ARID1B,CHD7,FGFR2,FRAS1,FREM2,GLIS3,GRIP1,HOXD13,PTDSS1,SETBP1,SHH,TP63
Human Phenotype	HP:0002657	Spondylometaphyseal dysplasia	416	0.00491404	1	0.0784712	5.97818	0.6691	4	0.000204806	0.00122437	3268	0.65914	1	1	1.01508	0.985141	1	6	0.000324359	0.166667	chr12-109613469-109614467,chr12-109637140-109638063,chr12-109652516-109653525,chr12-109656395-109657353	TRPV4
Human Phenotype	HP:0000885	Broad ribs	417	0.00495991	1	0.0790136	2.32975	5.58001	13	0.00170799	0.00397919	1060	0.15171	1	0.950767	1.874	2.13447	4	13	0.00129744	0.307692	chr18-44036218-44037141,chr18-44741171-44742018,chr18-44851580-44852518,chr18-44881227-44882196,chr18-44937972-44939002,chr18-45312277-45313227,chr18-45317706-45318633,chr18-45359176-45360161,chr18-45449551-45450520,chr19-18732897-18733818,chr3-13698223-13699175,chr3-13783078-13783962,chr8-96441976-96442889	COMP,PTDSS1,SETBP1,WNT7A
Human Phenotype	HP:0100274	Gustatory lacrimation	418	0.00499617	1	0.0794009	3.9025	1.53748	6	0.000470609	0.00183655	1863	0.301429	1	1	3.04525	0.328381	1	2	0.000324359	0.5	chr8-70804948-70805891,chr8-70863538-70864489,chr8-71031978-71032931,chr8-71535513-71536491,chr8-71605503-71606463,chr8-71715918-71716854	EYA1
Human Phenotype	HP:0009795	Branchial fistula	418	0.00499617	1	0.0794009	3.9025	1.53748	6	0.000470609	0.00183655	1863	0.301429	1	1	3.04525	0.328381	1	2	0.000324359	0.5	chr8-70804948-70805891,chr8-70863538-70864489,chr8-71031978-71032931,chr8-71535513-71536491,chr8-71605503-71606463,chr8-71715918-71716854	EYA1
Human Phenotype	HP:0009797	Cholesteatoma	418	0.00499617	1	0.0794009	3.9025	1.53748	6	0.000470609	0.00183655	1863	0.301429	1	1	3.04525	0.328381	1	2	0.000324359	0.5	chr8-70804948-70805891,chr8-70863538-70864489,chr8-71031978-71032931,chr8-71535513-71536491,chr8-71605503-71606463,chr8-71715918-71716854	EYA1
Human Phenotype	HP:0009796	Branchial cyst	418	0.00499617	1	0.0794009	3.9025	1.53748	6	0.000470609	0.00183655	1863	0.301429	1	1	3.04525	0.328381	1	2	0.000324359	0.5	chr8-70804948-70805891,chr8-70863538-70864489,chr8-71031978-71032931,chr8-71535513-71536491,chr8-71605503-71606463,chr8-71715918-71716854	EYA1
Human Phenotype	HP:0003150	Glutaric aciduria	422	0.00507227	1	0.0798462	3.1017	2.57923	8	0.000789479	0.00244873	2332	0.387584	1	1	1.52262	1.31352	2	8	0.000648719	0.25	chr15-76239545-76240476,chr3-181055980-181056928,chr3-181105350-181106273,chr3-181139903-181140756,chr3-181174302-181175346,chr3-181252409-181253354,chr3-181344067-181344988,chr3-181561082-181562039	DNAJC19,ETFA
Human Phenotype	HP:0001098	Abnormality of the fundus	423	0.00508748	1	0.0798963	1.18713	191.217	227	0.0585298	0.0694827	866	0.101197	1	0.776273	1.11788	103.768	116	632	0.0376257	0.183544	chr1-102800160-102801090,chr1-102852484-102853379,chr1-102863452-102864400,chr1-102882556-102883493,chr1-109632360-109633294,chr1-162018711-162019824,chr1-197268819-197269703,chr1-216523451-216524391,chr1-216630228-216631169,chr1-243713281-243714249,chr1-68313538-68314541,chr1-8818611-8819266,chr1-8848553-8849470,chr1-94079155-94080099,chr1-96979071-96980001,chr1-97836881-97837836,chr1-97870348-97871294,chr1-98502662-98503606,chr10-121450023-121450962,chr10-124390383-124391231,chr10-13271925-13272880,chr10-30294496-30295450,chr10-47377245-47378182,chr10-72424948-72425880,chr10-98959071-98960085,chr11-117512208-117513204,chr11-117600202-117601084,chr11-12914125-12915094,chr11-32176116-32177045,chr11-32225286-32226249,chr11-66104433-66105386,chr11-78710207-78711157,chr11-79269363-79270265,chr11-89364443-89365378,chr12-106493200-106494123,chr12-109613469-109614467,chr12-109637140-109638063,chr12-109652516-109653525,chr12-109656395-109657353,chr12-24014933-24015898,chr12-24281068-24282032,chr12-32671779-32672655,chr13-100811143-100812174,chr13-101342798-101343760,chr13-110132103-110133066,chr13-110156381-110157322,chr13-23437819-23438749,chr13-78133283-78134248,chr13-78402094-78403004,chr14-104788020-104788942,chr14-38745590-38746507,chr14-54186607-54187535,chr14-57002981-57003971,chr14-75666855-75667788,chr14-87022532-87023579,chr14-87087688-87088635,chr14-87630542-87631562,chr14-89296007-89296948,chr15-27426674-27427923,chr15-27798581-27799492,chr15-31062089-31063024,chr15-89143582-89144550,chr15-89346328-89347313,chr15-89444419-89445358,chr16-13041624-13042580,chr16-13364134-13365122,chr16-13567884-13568819,chr16-13627842-13628782,chr16-13780219-13781326,chr16-49490775-49491652,chr16-49520336-49521279,chr16-49566162-49567090,chr16-49642049-49642915,chr16-50767701-50768714,chr16-50835885-50836923,chr16-50877293-50878229,chr16-51312342-51313297,chr16-51458154-51459116,chr16-51650798-51651732,chr16-53549496-53550456,chr16-53600210-53601278,chr16-57889851-57890787,chr16-78971742-78972661,chr16-79396939-79397924,chr16-79600425-79601224,chr16-79634049-79634991,chr16-79640695-79641594,chr16-79658708-79659655,chr16-79928341-79929294,chr16-80045617-80046575,chr16-80072351-80073252,chr16-80092217-80093164,chr16-80389796-80390766,chr16-80466098-80467025,chr17-60186113-60187107,chr17-60326932-60327854,chr18-57780018-57780934,chr18-57898426-57899353,chr18-57915283-57916222,chr18-57919756-57920703,chr18-58101208-58102135,chr18-58476434-58477417,chr19-10727425-10728344,chr19-15197210-15198153,chr2-120825620-120826549,chr2-181553879-181554854,chr2-181566389-181567341,chr2-181644337-181645267,chr2-197080022-197080897,chr2-197092119-197093045,chr2-21251395-21252321,chr2-221648805-221649873,chr2-221680255-221681218,chr2-221731401-221732373,chr2-221911626-221912623,chr2-221924290-221925218,chr2-222025582-222026588,chr2-222241061-222242055,chr2-239445288-239446254,chr2-239735024-239735994,chr2-55352917-55353805,chr2-55490636-55491583,chr2-85772020-85772942,chr2-88932546-88933544,chr20-11247393-11248195,chr20-20956240-20957216,chr20-20969592-20970579,chr20-21020148-21021724,chr20-21099462-21100452,chr20-21100633-21101541,chr20-21234491-21235452,chr20-21235573-21236445,chr20-3875466-3876408,chr22-17256854-17257654,chr22-17257958-17258912,chr22-32880670-32881613,chr22-33666385-33667307,chr22-38016296-38017315,chr22-38026279-38027195,chr22-38027522-38028241,chr3-101081535-101082471,chr3-101127606-101128567,chr3-181055980-181056928,chr3-181105350-181106273,chr3-181139903-181140756,chr3-181174302-181175346,chr3-181252409-181253354,chr3-181344067-181344988,chr3-181561082-181562039,chr3-182092360-182093290,chr3-182596464-182597398,chr3-182608523-182609436,chr3-189876155-189877840,chr3-192279564-192280517,chr3-192445511-192446441,chr3-192904614-192905535,chr3-193816564-193817536,chr3-69649361-69650277,chr3-70464460-70465486,chr3-97241168-97242121,chr3-97712486-97713430,chr4-186120726-186121659,chr4-186200286-186201199,chr4-189305170-189306093,chr5-112669256-112670160,chr5-65125887-65126853,chr5-65141250-65142173,chr5-78016577-78017558,chr5-93408188-93409070,chr5-93615449-93616399,chr6-104585170-104586116,chr6-104729354-104730371,chr6-10863786-10864735,chr6-121443719-121444709,chr6-122289738-122290782,chr6-135640627-135641504,chr6-15264598-15265521,chr6-16783284-16784188,chr6-16850441-16851392,chr6-42658210-42659220,chr7-120873209-120874193,chr7-154353034-154354001,chr7-154484260-154485193,chr7-154591194-154592136,chr7-154841665-154842578,chr7-33754659-33755606,chr7-4706891-4707842,chr7-4845399-4846354,chr7-5702921-5703816,chr8-124712142-124713068,chr8-31087199-31088127,chr8-31705068-31706007,chr8-31886206-31887147,chr8-39004229-39005219,chr8-60583396-60584368,chr8-60619536-60620555,chr8-61005425-61006379,chr8-61022268-61023089,chr8-61076171-61077106,chr8-64745367-64746308,chr8-64997997-64999061,chr8-65539277-65540165,chr8-76788767-76789736,chr8-77130458-77131407,chr8-77753794-77754719,chr8-77782058-77783104,chr8-86066468-86067425,chr8-96148604-96149512,chr9-69090636-69091605,chr9-77896589-77897567,chr9-78097281-78098232,chrX-10667001-10667958,chrX-107599175-107600130,chrX-111854474-111855419,chrX-148615215-148616150,chrX-148694970-148695923,chrX-24876492-24877437,chrX-24897810-24898853,chrX-24922764-24923806,chrX-24928055-24928974,chrX-25005274-25006144,chrX-25020562-25021558,chrX-25382971-25383904,chrX-39160123-39161061,chrX-42596972-42597925,chrX-85569383-85570296,chrX-9638171-9639126	ABCA4,ADA2,ADAM9,AHI1,AKT1,ALG13,AMPD2,AP3B1,AP5Z1,APC,APOB,ARL6,ARX,ATF6,ATXN1,BBS9,BCOR,BMP4,C8orf37,CA2,CA4,CASK,CCDC88A,CEP164,CEP78,CERKL,CHD7,CHM,CNGB1,COL11A1,COL4A1,CRB1,CWC27,CYP4V2,CYP7B1,DNAJC19,DNM1L,DNM2,DPP6,DPYD,DTNBP1,EDNRB,ERCC4,FGF12,FGFR2,FRG1,FXN,GALC,GDF6,GJA1,GLI2,GNAQ,GPR143,HACE1,HCCS,HPS1,IDS,IMPG2,JAG1,KIZ,KLC2,LARGE1,MAF,MAK,MICU1,MITF,MTPAP,MVK,NALCN,NARS2,NDUFA10,NDUFB9,NEDD4L,NOTCH3,NR2F1,OAT,OCA2,OPA1,OTX2,P3H2,PANK2,PAX3,PEX2,PGAP1,PHYH,POLG,POLR3B,PRPH2,PRPS1,RBP3,RERE,RLBP1,RNF216,RPE65,RPGRIP1L,RPIA,SACS,SALL1,SDCCAG8,SEC23A,SOX10,SOX2,SOX5,ST3GAL5,TEAD1,TIMP3,TRPM1,TSPAN12,TTC8,TTLL5,TYR,USH2A,WRN,WT1,WWOX,ZNF423
Human Phenotype	HP:0100871	Abnormality of the palm	424	0.00516563	1	0.0809323	1.32607	68.6239	91	0.0210052	0.0278543	770	0.0793048	1	0.684184	1.27041	26.763	34	163	0.0110282	0.208589	chr1-102800160-102801090,chr1-102852484-102853379,chr1-102863452-102864400,chr1-102882556-102883493,chr1-155871101-155872003,chr1-183293638-183294598,chr1-183330826-183331750,chr1-183363391-183364349,chr1-209618479-209619395,chr1-209643010-209643965,chr1-209645561-209646486,chr10-121450023-121450962,chr11-119491853-119492793,chr11-88364712-88365660,chr11-88374220-88375193,chr11-88439602-88440531,chr11-88620373-88621326,chr14-104788020-104788942,chr14-54186607-54187535,chr14-69852392-69853223,chr15-57133913-57134773,chr15-57158307-57159273,chr15-57179424-57180402,chr15-57236880-57237815,chr15-57259242-57260173,chr16-16937249-16938237,chr16-17160862-17161829,chr16-17453364-17454590,chr16-17457341-17458276,chr16-17812550-17813479,chr17-1251815-1252763,chr17-55980495-55981510,chr17-56102630-56103562,chr17-56581970-56582900,chr17-70906549-70907487,chr18-23887175-23888063,chr18-35171131-35172074,chr18-44036218-44037141,chr18-44741171-44742018,chr18-44851580-44852518,chr18-44881227-44882196,chr18-44937972-44939002,chr18-45312277-45313227,chr18-45317706-45318633,chr18-45359176-45360161,chr18-45449551-45450520,chr18-49151110-49152055,chr18-55032881-55033832,chr18-55351679-55352551,chr18-55354492-55355511,chr18-55422309-55423251,chr18-55863601-55864497,chr18-55875135-55876100,chr18-55900586-55901544,chr18-56083636-56084537,chr18-56345214-56346226,chr2-218886106-218887043,chr3-176839089-176840041,chr3-177431432-177432414,chr3-55305518-55306480,chr3-56129314-56130297,chr4-5156380-5157329,chr4-5206147-5207071,chr4-5379711-5380588,chr4-5524482-5525423,chr4-5611446-5612377,chr4-5843595-5844610,chr6-121443719-121444709,chr6-122289738-122290782,chr6-157142878-157143939,chr6-157172117-157173099,chr6-157251477-157252445,chr7-68619146-68620117,chr7-69863980-69864968,chr7-69959708-69960764,chr7-70092295-70093226,chr7-70337729-70338686,chr8-115541763-115542674,chr8-116358530-116359571,chr8-60583396-60584368,chr8-60619536-60620555,chr8-61005425-61006379,chr8-61022268-61023089,chr8-61076171-61077106,chr8-76788767-76789736,chr8-77130458-77131407,chr8-77753794-77754719,chr8-77782058-77783104,chrX-133334073-133335476,chrX-20742783-20743728,chrX-39160123-39161061	AKT1,ARID1B,AUTS2,BCOR,BHLHA9,BMP4,CHD7,COL11A1,CTSC,DYM,EVC,EVC2,FGFR2,GJA1,GPC4,KCNJ2,LAMA3,LAMB3,LAMC2,MAPRE2,NECTIN1,NOG,PEX2,RIT1,RPS6KA3,SETBP1,SMOC1,TBL1XR1,TCF12,TCF4,TRPS1,WNT10A,WNT5A,XYLT1
Human Phenotype	HP:0006431	Proximal femoral metaphyseal abnormality	425	0.00519683	1	0.0812294	5.88266	0.679965	4	0.000208131	0.00122437	3079	0.592158	1	1	1.2181	0.820951	1	5	0.000324359	0.2	chr12-109613469-109614467,chr12-109637140-109638063,chr12-109652516-109653525,chr12-109656395-109657353	TRPV4
Human Phenotype	HP:0007477	Abnormal dermatoglyphics	426	0.00524964	1	0.0818623	1.43828	39.6307	57	0.0121306	0.0174472	1509	0.172853	1	0.760941	1.28221	12.4785	16	76	0.00518975	0.210526	chr14-54186607-54187535,chr14-69852392-69853223,chr15-57133913-57134773,chr15-57158307-57159273,chr15-57179424-57180402,chr15-57236880-57237815,chr15-57259242-57260173,chr16-16937249-16938237,chr16-17160862-17161829,chr16-17453364-17454590,chr16-17457341-17458276,chr16-17812550-17813479,chr17-1251815-1252763,chr17-55980495-55981510,chr17-56102630-56103562,chr17-56581970-56582900,chr18-44036218-44037141,chr18-44741171-44742018,chr18-44851580-44852518,chr18-44881227-44882196,chr18-44937972-44939002,chr18-45312277-45313227,chr18-45317706-45318633,chr18-45359176-45360161,chr18-45449551-45450520,chr18-55032881-55033832,chr18-55351679-55352551,chr18-55354492-55355511,chr18-55422309-55423251,chr18-55863601-55864497,chr18-55875135-55876100,chr18-55900586-55901544,chr18-56083636-56084537,chr18-56345214-56346226,chr3-176839089-176840041,chr3-177431432-177432414,chr3-189344724-189345665,chr3-189876155-189877840,chr6-157142878-157143939,chr6-157172117-157173099,chr6-157251477-157252445,chr7-68619146-68620117,chr7-69863980-69864968,chr7-69959708-69960764,chr7-70092295-70093226,chr7-70337729-70338686,chr8-60583396-60584368,chr8-60619536-60620555,chr8-61005425-61006379,chr8-61022268-61023089,chr8-61076171-61077106,chr8-76788767-76789736,chr8-77130458-77131407,chr8-77753794-77754719,chr8-77782058-77783104,chrX-20742783-20743728,chrX-39160123-39161061	ARID1B,AUTS2,BCOR,BHLHA9,BMP4,CHD7,NOG,PEX2,RPS6KA3,SETBP1,SMOC1,TBL1XR1,TCF12,TCF4,TP63,XYLT1
Human Phenotype	HP:0001863	Toe clinodactyly	427	0.00529276	1	0.0823414	2.40726	4.98491	12	0.00152584	0.00367309	497	0.0340575	1	0.455219	3.6543	0.820951	3	5	0.000973078	0.6	chr16-16937249-16938237,chr16-17160862-17161829,chr16-17453364-17454590,chr16-17457341-17458276,chr16-17812550-17813479,chr16-50767701-50768714,chr16-50835885-50836923,chr16-50877293-50878229,chr16-51312342-51313297,chr16-51458154-51459116,chr16-51650798-51651732,chr17-70906549-70907487	KCNJ2,SALL1,XYLT1
Human Phenotype	HP:0001465	Amyotrophy involving the shoulder musculature	428	0.00533832	1	0.0828562	5.83726	0.685253	4	0.00020975	0.00122437	2421	0.41614	1	1	2.03017	0.492571	1	3	0.000324359	0.333333	chr12-109613469-109614467,chr12-109637140-109638063,chr12-109652516-109653525,chr12-109656395-109657353	TRPV4
Human Phenotype	HP:0030676	Satyr ear	429	0.00543697	1	0.0841906	3.83312	1.5653	6	0.000479126	0.00183655	1110	0.16419	1	0.982627	6.0905	0.16419	1	1	0.000324359	1	chr16-50767701-50768714,chr16-50835885-50836923,chr16-50877293-50878229,chr16-51312342-51313297,chr16-51458154-51459116,chr16-51650798-51651732	SALL1
Human Phenotype	HP:0010709	2-4 finger syndactyly	429	0.00543697	1	0.0841906	3.83312	1.5653	6	0.000479126	0.00183655	1110	0.16419	1	0.982627	6.0905	0.16419	1	1	0.000324359	1	chr16-50767701-50768714,chr16-50835885-50836923,chr16-50877293-50878229,chr16-51312342-51313297,chr16-51458154-51459116,chr16-51650798-51651732	SALL1
Human Phenotype	HP:0010331	Aplasia/Hypoplasia of the 3rd toe	429	0.00543697	1	0.0841906	3.83312	1.5653	6	0.000479126	0.00183655	1110	0.16419	1	0.982627	6.0905	0.16419	1	1	0.000324359	1	chr16-50767701-50768714,chr16-50835885-50836923,chr16-50877293-50878229,chr16-51312342-51313297,chr16-51458154-51459116,chr16-51650798-51651732	SALL1
Human Phenotype	HP:0004792	Rectoperineal fistula	429	0.00543697	1	0.0841906	3.83312	1.5653	6	0.000479126	0.00183655	1110	0.16419	1	0.982627	6.0905	0.16419	1	1	0.000324359	1	chr16-50767701-50768714,chr16-50835885-50836923,chr16-50877293-50878229,chr16-51312342-51313297,chr16-51458154-51459116,chr16-51650798-51651732	SALL1
Human Phenotype	HP:0006179	Pseudoepiphyses of second metacarpal	429	0.00543697	1	0.0841906	3.83312	1.5653	6	0.000479126	0.00183655	1110	0.16419	1	0.982627	6.0905	0.16419	1	1	0.000324359	1	chr16-50767701-50768714,chr16-50835885-50836923,chr16-50877293-50878229,chr16-51312342-51313297,chr16-51458154-51459116,chr16-51650798-51651732	SALL1
Human Phenotype	HP:0000796	Urethral obstruction	434	0.00545277	1	0.0834625	2.22152	6.30198	14	0.00192898	0.00428528	1060	0.15171	1	0.950767	1.874	2.13447	4	13	0.00129744	0.307692	chr1-239784584-239785522,chr1-239847530-239848567,chr10-98959071-98960085,chr16-50767701-50768714,chr16-50835885-50836923,chr16-50877293-50878229,chr16-51312342-51313297,chr16-51458154-51459116,chr16-51650798-51651732,chrX-24876492-24877437,chrX-24897810-24898853,chrX-24922764-24923806,chrX-24928055-24928974,chrX-25005274-25006144	CHRM3,HPSE2,POLA1,SALL1
Human Phenotype	HP:0011835	Absent scaphoid	435	0.00545843	1	0.0833571	8.59809	0.348915	3	0.0001068	0.000918274	1110	0.16419	1	0.982627	6.0905	0.16419	1	1	0.000324359	1	chr7-152614847-152615766,chr7-152623951-152624916,chr7-152736302-152737174	XRCC2
Human Phenotype	HP:0001162	Postaxial hand polydactyly	436	0.00559273	1	0.0852122	1.65597	18.7201	31	0.00573007	0.00948883	377	0.0192097	1	0.338489	1.77639	7.88113	14	48	0.00454103	0.291667	chr1-243713281-243714249,chr1-244011219-244012316,chr10-121450023-121450962,chr11-125842006-125842955,chr12-3881006-3882004,chr12-3887710-3888702,chr12-3920586-3921540,chr14-69852392-69853223,chr16-53549496-53550456,chr16-53600210-53601278,chr18-44036218-44037141,chr18-44741171-44742018,chr18-44851580-44852518,chr18-44881227-44882196,chr18-44937972-44939002,chr18-45312277-45313227,chr18-45317706-45318633,chr18-45359176-45360161,chr18-45449551-45450520,chr2-120825620-120826549,chr3-111193123-111194064,chr3-111315693-111316635,chr3-13698223-13699175,chr3-13783078-13783962,chr4-5156380-5157329,chr4-5206147-5207071,chr4-5379711-5380588,chr4-5524482-5525423,chr4-5611446-5612377,chr4-5843595-5844610,chrX-133334073-133335476	AKT3,CCND2,CD96,EVC,EVC2,FGFR2,GLI2,GPC4,HYLS1,RPGRIP1L,SDCCAG8,SETBP1,SMOC1,WNT7A
Human Phenotype	HP:0002271	Autonomic dysregulation	437	0.00561236	1	0.0853156	4.50811	1.10911	5	0.00033949	0.00153046	429	0.0269511	1	0.417334	6.0905	0.328381	2	2	0.000648719	1	chr13-78133283-78134248,chr13-78402094-78403004,chr22-38016296-38017315,chr22-38026279-38027195,chr22-38027522-38028241	EDNRB,SOX10
Human Phenotype	HP:0003911	Flared humeral metaphysis	438	0.00571204	1	0.0866326	5.72423	0.698784	4	0.000213891	0.00122437	1863	0.301429	1	1	3.04525	0.328381	1	2	0.000324359	0.5	chr12-109613469-109614467,chr12-109637140-109638063,chr12-109652516-109653525,chr12-109656395-109657353	TRPV4
Human Phenotype	HP:0012369	Abnormality of malar bones	439	0.00572794	1	0.0866759	1.36204	55.0645	75	0.0168548	0.0229568	463	0.0274296	1	0.393553	1.41639	21.1805	30	129	0.00973078	0.232558	chr1-102800160-102801090,chr1-102852484-102853379,chr1-102863452-102864400,chr1-102882556-102883493,chr10-121450023-121450962,chr11-119491853-119492793,chr13-93270481-93271398,chr13-93923686-93924644,chr14-38745590-38746507,chr14-54186607-54187535,chr14-95011280-95012199,chr15-63841631-63842548,chr15-90553105-90554038,chr15-90760811-90761769,chr15-90818179-90819123,chr16-78971742-78972661,chr16-79396939-79397924,chr16-79600425-79601224,chr16-79634049-79634991,chr16-79640695-79641594,chr16-79658708-79659655,chr16-79928341-79929294,chr16-80045617-80046575,chr16-80072351-80073252,chr16-80092217-80093164,chr16-80389796-80390766,chr16-80466098-80467025,chr17-70906549-70907487,chr18-44036218-44037141,chr18-44741171-44742018,chr18-44851580-44852518,chr18-44881227-44882196,chr18-44937972-44939002,chr18-45312277-45313227,chr18-45317706-45318633,chr18-45359176-45360161,chr18-45449551-45450520,chr18-79468062-79469060,chr19-15197210-15198153,chr2-120825620-120826549,chr2-199309639-199310552,chr2-221648805-221649873,chr2-221680255-221681218,chr2-221731401-221732373,chr2-221911626-221912623,chr2-221924290-221925218,chr2-222025582-222026588,chr2-222241061-222242055,chr2-43943695-43944617,chr2-44964477-44965450,chr3-176839089-176840041,chr3-177431432-177432414,chr3-189344724-189345665,chr3-189876155-189877840,chr3-30029543-30030487,chr3-55305518-55306480,chr3-56129314-56130297,chr4-112973561-112974475,chr4-124790191-124791132,chr4-125016918-125017893,chr4-125058517-125059495,chr5-59721556-59722523,chr5-59828941-59829901,chr5-60394956-60395894,chr6-1761369-1762239,chr6-1856092-1857011,chr6-1916220-1917170,chr7-155978581-155979553,chr7-156177195-156178103,chr7-94341027-94341984,chr8-60583396-60584368,chr8-60619536-60620555,chr8-61005425-61006379,chr8-61022268-61023089,chr8-61076171-61077106	BLM,BMP4,CHD7,COL11A1,COL1A2,CTDP1,FAT4,FGFR2,FOXC1,GLI2,GPC6,GSC,HERC1,KCNJ2,LARP7,LRPPRC,MAF,NECTIN1,NOTCH3,PAX3,PDE4D,SATB2,SEC23A,SETBP1,SHH,SIX3,TBL1XR1,TGFBR2,TP63,WNT5A
Human Phenotype	HP:0001344	Absent speech	440	0.00573957	1	0.0866545	1.55613	25.0622	39	0.00767132	0.0119376	776	0.0819021	1	0.701129	1.43306	11.1649	16	68	0.00518975	0.235294	chr1-42883418-42884395,chr12-13379497-13380436,chr12-13386088-13387021,chr12-13890659-13891594,chr14-54186607-54187535,chr14-98633095-98634045,chr16-56317983-56319021,chr18-44036218-44037141,chr18-44741171-44742018,chr18-44851580-44852518,chr18-44881227-44882196,chr18-44937972-44939002,chr18-45312277-45313227,chr18-45317706-45318633,chr18-45359176-45360161,chr18-45449551-45450520,chr18-55032881-55033832,chr18-55351679-55352551,chr18-55354492-55355511,chr18-55422309-55423251,chr18-55863601-55864497,chr18-55875135-55876100,chr18-55900586-55901544,chr18-56083636-56084537,chr18-56345214-56346226,chr2-144439050-144440011,chr2-144833113-144834072,chr2-145116915-145117914,chr2-145180932-145181986,chr2-171723857-171724736,chr2-85772020-85772942,chr3-192279564-192280517,chr3-192445511-192446441,chr3-192904614-192905535,chr9-1913617-1914577,chrX-107599175-107600130,chrX-107849958-107850931,chrX-155286276-155287252,chrX-42596972-42597925	BCL11B,BMP4,CASK,CLIC2,FGF12,GNAO1,GRIN2B,MID2,PRPS1,SETBP1,SLC25A12,SLC2A1,SMARCA2,ST3GAL5,TCF4,ZEB2
Human Phenotype	HP:0006528	Chronic lung disease	441	0.00575969	1	0.0867611	3.34259	2.09418	7	0.000641011	0.00214264	616	0.0598923	1	0.645884	3.04525	0.985141	3	6	0.000973078	0.5	chr15-90553105-90554038,chr15-90760811-90761769,chr15-90818179-90819123,chr19-33556909-33557848,chr19-33558639-33559543,chr7-117759734-117760702,chr7-117828308-117829243	BLM,CFTR,PEPD
Human Phenotype	HP:0000276	Long face	442	0.00580444	1	0.0872373	1.54547	25.8821	40	0.00792228	0.0122437	409	0.0242617	1	0.39406	1.5852	11.9859	19	73	0.00616283	0.260274	chr1-229410592-229411554,chr1-7150579-7151527,chr10-129602915-129603813,chr10-129676067-129676984,chr10-129852978-129853923,chr10-129971326-129972218,chr14-104788020-104788942,chr14-75666855-75667788,chr15-63841631-63842548,chr18-44036218-44037141,chr18-44741171-44742018,chr18-44851580-44852518,chr18-44881227-44882196,chr18-44937972-44939002,chr18-45312277-45313227,chr18-45317706-45318633,chr18-45359176-45360161,chr18-45449551-45450520,chr19-38502823-38503720,chr19-38529304-38530237,chr2-126998716-126999735,chr2-199309639-199310552,chr20-46810958-46811894,chr20-46821948-46822890,chr3-13698223-13699175,chr3-13783078-13783962,chr6-40460136-40461069,chr6-40521010-40521953,chr6-40524939-40525865,chr8-70804948-70805891,chr8-70863538-70864489,chr8-71031978-71032931,chr8-71535513-71536491,chr8-71605503-71606463,chr8-71715918-71716854,chrX-107849958-107850931,chrX-17020683-17021626,chrX-39160123-39161061,chrX-54114893-54115852,chrX-71485030-71485953	ACTA1,AKT1,BCOR,BIN1,CAMTA1,EBF3,EYA1,HERC1,MID2,MOCS1,NHS,PHF8,RYR1,SATB2,SETBP1,SLC2A10,TAF1,TGFB3,WNT7A
Human Phenotype	HP:0002157	Azotemia	443	0.00587698	1	0.0881281	1.62181	20.3477	33	0.00622824	0.010101	2232	0.340239	1	1	1.14749	11.3291	13	69	0.00421667	0.188406	chr1-182279410-182280327,chr11-64715470-64716337,chr12-100375111-100376015,chr13-100510089-100510987,chr16-87910880-87911813,chr2-210503606-210504453,chr2-210541013-210541973,chr2-210604260-210605220,chr2-210688992-210689938,chr2-210757048-210758002,chr2-210814088-210815032,chr2-210954202-210955149,chr2-211033214-211034190,chr2-211114866-211115752,chr2-211243611-211244580,chr2-211390572-211391589,chr2-211407563-211408481,chr3-171268810-171269804,chr6-131424166-131425110,chr6-131469399-131470857,chr6-40460136-40461069,chr6-40521010-40521953,chr6-40524939-40525865,chr7-66000344-66001336,chr7-66006957-66008005,chr7-95897366-95898295,chr7-96218086-96219083,chr7-96246549-96247520,chr7-96547072-96547998,chr9-130471496-130472498,chr9-130473434-130474292,chr9-130500527-130501533,chrX-107599175-107600130	ARG1,ASL,ASS1,CA5A,CPS1,GLUL,MOCS1,NR1H4,PCCA,PRPS1,SLC22A12,SLC25A13,SLC2A2
Human Phenotype	HP:0000183	Difficulty in tongue movements	444	0.0058994	1	0.0882651	3.02145	2.64773	8	0.000810449	0.00244873	98	0.000725575	1	0.0491837	6.0905	0.656761	4	4	0.00129744	1	chr12-66668052-66668993,chr12-66763275-66764226,chr12-66900647-66901590,chr12-67034963-67035924,chr13-38564445-38565420,chr13-38566228-38567178,chr2-201744016-201744944,chr4-77991339-77992264	ALS2,FRAS1,FREM2,GRIP1
Human Phenotype	HP:0000458	Anosmia	445	0.00592086	1	0.0883872	1.97575	9.11045	18	0.00278863	0.00550964	489	0.0326154	1	0.443076	2.03017	3.94057	8	24	0.00259487	0.333333	chr10-120557128-120558066,chr10-121450023-121450962,chr10-13271925-13272880,chr22-38016296-38017315,chr22-38026279-38027195,chr22-38027522-38028241,chr7-122260679-122261639,chr7-122328841-122329766,chr7-122542966-122543905,chr7-155978581-155979553,chr7-156177195-156178103,chr8-60583396-60584368,chr8-60619536-60620555,chr8-61005425-61006379,chr8-61022268-61023089,chr8-61076171-61077106,chr9-34518009-34518928,chrX-8573920-8574953	ANOS1,CHD7,DNAI1,FEZF1,PHYH,SHH,SOX10,WDR11
Human Phenotype	HP:0000079	Abnormality of the urinary system	446	0.00592819	1	0.0882982	1.15544	257.045	297	0.0786791	0.0909091	248	0.00705089	1	0.188867	1.20105	129.054	155	786	0.0502757	0.197201	chr1-113302510-113303745,chr1-119114616-119115738,chr1-119995653-119996573,chr1-200564945-200565896,chr1-204339896-204340822,chr1-22350654-22351766,chr1-236715920-236716836,chr1-239784584-239785522,chr1-239847530-239848567,chr1-243713281-243714249,chr1-60234392-60235389,chr1-60503069-60504003,chr1-60621112-60622069,chr1-60695526-60696521,chr1-60746160-60747065,chr1-61220054-61220955,chr1-8818611-8819266,chr1-8848553-8849470,chr10-121450023-121450962,chr10-129602915-129603813,chr10-129676067-129676984,chr10-129852978-129853923,chr10-129971326-129972218,chr10-13271925-13272880,chr10-15571235-15572161,chr10-15635606-15636517,chr10-17113829-17114765,chr10-74202059-74203018,chr10-74645607-74646881,chr10-74670018-74671096,chr10-98959071-98960085,chr11-117512208-117513204,chr11-117600202-117601084,chr11-117814552-117815489,chr11-125842006-125842955,chr11-32176116-32177045,chr11-32225286-32226249,chr11-64715470-64716337,chr11-78710207-78711157,chr11-79269363-79270265,chr12-109613469-109614467,chr12-109637140-109638063,chr12-109652516-109653525,chr12-109656395-109657353,chr12-112489192-112490126,chr12-112557860-112558790,chr12-119692319-119693470,chr12-4386435-4387357,chr12-66668052-66668993,chr12-66763275-66764226,chr12-66900647-66901590,chr12-67034963-67035924,chr13-100510089-100510987,chr13-110132103-110133066,chr13-110156381-110157322,chr13-23437819-23438749,chr13-38564445-38565420,chr13-38566228-38567178,chr13-85297609-85298631,chr13-86164068-86165053,chr14-104696446-104697355,chr14-104788020-104788942,chr14-54186607-54187535,chr14-56194458-56196310,chr14-56305593-56306554,chr14-56461180-56462192,chr14-56543093-56543999,chr14-58606956-58607899,chr14-58904529-58905444,chr14-59091156-59092101,chr14-76117549-76118479,chr14-89296007-89296948,chr15-40917665-40918567,chr15-74177431-74178342,chr15-74290979-74291946,chr15-76239545-76240476,chr15-89346328-89347313,chr15-89444419-89445358,chr16-49490775-49491652,chr16-49520336-49521279,chr16-49566162-49567090,chr16-49642049-49642915,chr16-50767701-50768714,chr16-50835885-50836923,chr16-50877293-50878229,chr16-51312342-51313297,chr16-51458154-51459116,chr16-51650798-51651732,chr16-53549496-53550456,chr16-53600210-53601278,chr16-56716443-56717413,chr16-87910880-87911813,chr16-89135969-89136926,chr17-50604258-50605191,chr17-68803267-68804202,chr17-71854854-71855825,chr18-22734318-22735339,chr18-26469850-26470860,chr18-31646775-31647723,chr18-35171131-35172074,chr18-44036218-44037141,chr18-44741171-44742018,chr18-44851580-44852518,chr18-44881227-44882196,chr18-44937972-44939002,chr18-45312277-45313227,chr18-45317706-45318633,chr18-45359176-45360161,chr18-45449551-45450520,chr18-51753552-51754586,chr19-15197210-15198153,chr19-38502823-38503720,chr19-38529304-38530237,chr2-12149366-12150371,chr2-144439050-144440011,chr2-144833113-144834072,chr2-145116915-145117914,chr2-145180932-145181986,chr2-149686283-149687254,chr2-149805866-149806787,chr2-150232035-150232920,chr2-150234579-150235518,chr2-150258563-150259451,chr2-150376175-150377117,chr2-150424929-150425855,chr2-150429178-150430102,chr2-155381074-155382022,chr2-155415466-155416308,chr2-155707908-155708811,chr2-173249996-173250925,chr2-173252613-173253492,chr2-173354389-173355282,chr2-173408602-173409607,chr2-173606286-173608249,chr2-173746726-173747674,chr2-173883342-173884313,chr2-175852869-175853772,chr2-188333389-188334311,chr2-188939898-188940836,chr2-201744016-201744944,chr2-226984943-226985826,chr2-58569029-58569957,chr2-58572576-58573556,chr2-83730212-83731176,chr2-83797297-83798246,chr2-84088458-84089400,chr2-84130866-84131806,chr2-84136683-84137671,chr2-86293362-86294295,chr20-11247393-11248195,chr20-3875466-3876408,chr20-40234206-40235148,chr20-40728594-40729516,chr20-40781538-40782490,chr20-40848246-40849138,chr20-4299431-4300383,chr22-33666385-33667307,chr22-45630862-45631805,chr3-111193123-111194064,chr3-111315693-111316635,chr3-124303219-124304185,chr3-124772082-124773038,chr3-13698223-13699175,chr3-13783078-13783962,chr3-139378353-139379301,chr3-148178140-148179078,chr3-148447885-148448808,chr3-148467336-148468730,chr3-148603361-148604267,chr3-164208528-164209451,chr3-171268810-171269804,chr3-176839089-176840041,chr3-177431432-177432414,chr3-181055980-181056928,chr3-181105350-181106273,chr3-181139903-181140756,chr3-181174302-181175346,chr3-181252409-181253354,chr3-181344067-181344988,chr3-181561082-181562039,chr3-182092360-182093290,chr3-182596464-182597398,chr3-182608523-182609436,chr3-187333110-187334059,chr3-189344724-189345665,chr3-189876155-189877840,chr3-41801894-41802815,chr3-52302486-52303405,chr3-53730295-53731227,chr3-55305518-55306480,chr3-56129314-56130297,chr3-76637525-76638478,chr3-81394432-81395485,chr3-81836699-81837709,chr3-82002315-82003385,chr3-82586219-82587161,chr3-87120584-87121564,chr3-87201421-87202365,chr3-97241168-97242121,chr3-97712486-97713430,chr4-111400535-111401402,chr4-124790191-124791132,chr4-125016918-125017893,chr4-125058517-125059495,chr4-150164878-150165762,chr4-150166437-150167413,chr4-150229162-150230090,chr4-150230418-150231229,chr4-150352386-150353357,chr4-150402703-150403620,chr4-5156380-5157329,chr4-5206147-5207071,chr4-5379711-5380588,chr4-5524482-5525423,chr4-5611446-5612377,chr4-5843595-5844610,chr4-71634942-71635879,chr4-77991339-77992264,chr5-112669256-112670160,chr5-127018662-127019584,chr5-16849515-16850480,chr5-59721556-59722523,chr5-59828941-59829901,chr5-60394956-60395894,chr5-65125887-65126853,chr5-65141250-65142173,chr5-8383330-8384275,chr6-10863786-10864735,chr6-121443719-121444709,chr6-122289738-122290782,chr6-131424166-131425110,chr6-131469399-131470857,chr6-135640627-135641504,chr6-157142878-157143939,chr6-157172117-157173099,chr6-157251477-157252445,chr6-16783284-16784188,chr6-16850441-16851392,chr6-33695137-33696046,chr6-40460136-40461069,chr6-40521010-40521953,chr6-40524939-40525865,chr6-5497486-5498388,chr6-91378148-91379091,chr6-91447676-91448626,chr7-117759734-117760702,chr7-117828308-117829243,chr7-122260679-122261639,chr7-155978581-155979553,chr7-156177195-156178103,chr7-33754659-33755606,chr7-34058717-34059733,chr7-4706891-4707842,chr7-4845399-4846354,chr7-66000344-66001336,chr7-66006957-66008005,chr8-119191436-119192359,chr8-60583396-60584368,chr8-60619536-60620555,chr8-61005425-61006379,chr8-61022268-61023089,chr8-61076171-61077106,chr8-64745367-64746308,chr8-64997997-64999061,chr8-65539277-65540165,chr8-70804948-70805891,chr8-70863538-70864489,chr8-71031978-71032931,chr8-71535513-71536491,chr8-71605503-71606463,chr8-71715918-71716854,chr8-76788767-76789736,chr8-77130458-77131407,chr8-77753794-77754719,chr8-77782058-77783104,chr8-86066468-86067425,chr8-96148604-96149512,chr8-96441976-96442889,chr9-123776445-123777411,chr9-37214872-37215849,chr9-4394419-4395345,chr9-94705146-94706130,chrX-10667001-10667958,chrX-107599175-107600130,chrX-133334073-133335476,chrX-148615215-148616150,chrX-148694970-148695923,chrX-24876492-24877437,chrX-24897810-24898853,chrX-24922764-24923806,chrX-24928055-24928974,chrX-25005274-25006144,chrX-25020562-25021558,chrX-25382971-25383904,chrX-39160123-39161061,chrX-69139328-69140249,chrX-8573920-8574953	AASS,ACSF3,AGTR1,AHI1,AKT1,ALS2,ANOS1,AP5Z1,APC,ARG1,ARID1B,ARL6,ARX,ASL,ATXN1,ATXN10,BCOR,BMP4,BMPER,CA2,CA5A,CACNA1D,CACNA1G,CD96,CDCA7,CEP164,CFTR,CHD7,CHMP2B,CHRM3,CIT,COL3A1,COL4A1,COL4A4,COLEC10,CRB2,CTNNB1,CUBN,CWC27,CYP11A1,CYP7B1,DACT1,DCC,DLL4,DNAJC19,EBF3,EFNB1,ETFA,EVC,EVC2,EYA1,FAM20A,FANCL,FARS2,FAT4,FBP1,FGF23,FGFR2,FRAS1,FREM2,FXYD2,GBE1,GCM2,GDF6,GJA1,GLIS3,GLYCTK,GPC4,GRHPR,GRIP1,GUSB,HCCS,HOXD13,HPS1,HPSE2,HYLS1,IDS,IFT43,INF2,ITGA8,JAG1,KAT6B,KCTD1,KIF14,LARGE1,LMNB1,LPIN1,LRIG2,MAB21L2,MAFB,MAP3K7,MAPRE2,MASP1,MID1,MMADHC,MOCS1,MRPS22,MTR,MTRR,MVK,NARS2,NFIA,NOTCH2,NOTCH3,NR4A2,NUP93,PANK2,PCCA,PDE4D,PEX2,PHYH,PITX2,POLA1,POLG,PPP1R15B,PRNP,PRPS1,PTDSS1,PTPN11,RBBP8,REEP1,RERE,RETREG1,ROBO2,RPGRIP1L,RYR1,SACS,SALL1,SDCCAG8,SETBP1,SHH,SI,SLC22A12,SLC2A2,SLC4A4,SLITRK6,SOX2,SOX9,STRA6,SUCLG1,TBL1XR1,TBX15,TMEM260,TP63,TRPV4,TTC8,TTR,UMPS,UQCC2,WNT4,WNT5A,WNT7A,WT1,ZEB2,ZNF423
Human Phenotype	HP:0000076	Vesicoureteral reflux	447	0.00598969	1	0.0890145	1.63319	19.5936	32	0.00599742	0.00979492	642	0.0621739	1	0.643336	1.63404	6.7318	11	41	0.00356795	0.268293	chr1-113302510-113303745,chr1-60234392-60235389,chr1-60503069-60504003,chr1-60621112-60622069,chr1-60695526-60696521,chr1-60746160-60747065,chr1-61220054-61220955,chr1-8818611-8819266,chr1-8848553-8849470,chr10-129602915-129603813,chr10-129676067-129676984,chr10-129852978-129853923,chr10-129971326-129972218,chr16-50767701-50768714,chr16-50835885-50836923,chr16-50877293-50878229,chr16-51312342-51313297,chr16-51458154-51459116,chr16-51650798-51651732,chr2-175852869-175853772,chr20-11247393-11248195,chr3-189344724-189345665,chr3-189876155-189877840,chr3-76637525-76638478,chr6-91378148-91379091,chr6-91447676-91448626,chr8-70804948-70805891,chr8-70863538-70864489,chr8-71031978-71032931,chr8-71535513-71536491,chr8-71605503-71606463,chr8-71715918-71716854	EBF3,EYA1,HOXD13,JAG1,LRIG2,MAP3K7,NFIA,RERE,ROBO2,SALL1,TP63
Human Phenotype	HP:0004364	Abnormality of nitrogen compound homeostasis	448	0.0060677	1	0.0899726	1.61811	20.3942	33	0.00624248	0.010101	2264	0.36045	1	1	1.13109	11.4933	13	70	0.00421667	0.185714	chr1-182279410-182280327,chr11-64715470-64716337,chr12-100375111-100376015,chr13-100510089-100510987,chr16-87910880-87911813,chr2-210503606-210504453,chr2-210541013-210541973,chr2-210604260-210605220,chr2-210688992-210689938,chr2-210757048-210758002,chr2-210814088-210815032,chr2-210954202-210955149,chr2-211033214-211034190,chr2-211114866-211115752,chr2-211243611-211244580,chr2-211390572-211391589,chr2-211407563-211408481,chr3-171268810-171269804,chr6-131424166-131425110,chr6-131469399-131470857,chr6-40460136-40461069,chr6-40521010-40521953,chr6-40524939-40525865,chr7-66000344-66001336,chr7-66006957-66008005,chr7-95897366-95898295,chr7-96218086-96219083,chr7-96246549-96247520,chr7-96547072-96547998,chr9-130471496-130472498,chr9-130473434-130474292,chr9-130500527-130501533,chrX-107599175-107600130	ARG1,ASL,ASS1,CA5A,CPS1,GLUL,MOCS1,NR1H4,PCCA,PRPS1,SLC22A12,SLC25A13,SLC2A2
Human Phenotype	HP:0000055	Abnormality of female external genitalia	449	0.00610423	1	0.0903127	1.47163	33.2964	49	0.0101917	0.0149985	283	0.00975157	1	0.228903	1.72716	11.0008	19	67	0.00616283	0.283582	chr1-119114616-119115738,chr10-121450023-121450962,chr10-74202059-74203018,chr10-74645607-74646881,chr10-74670018-74671096,chr11-32176116-32177045,chr11-32225286-32226249,chr12-66668052-66668993,chr12-66763275-66764226,chr12-66900647-66901590,chr12-67034963-67035924,chr13-38564445-38565420,chr13-38566228-38567178,chr15-51233317-51234253,chr18-44036218-44037141,chr18-44741171-44742018,chr18-44851580-44852518,chr18-44881227-44882196,chr18-44937972-44939002,chr18-45312277-45313227,chr18-45317706-45318633,chr18-45359176-45360161,chr18-45449551-45450520,chr2-136064389-136065320,chr2-136067940-136068849,chr2-136118973-136119796,chr2-136206409-136207348,chr2-136407287-136408229,chr2-136497503-136498438,chr2-238987057-238987998,chr3-111193123-111194064,chr3-111315693-111316635,chr3-189344724-189345665,chr3-189876155-189877840,chr3-55305518-55306480,chr3-56129314-56130297,chr4-77991339-77992264,chr5-56774709-56775680,chr8-105774949-105775907,chr8-60583396-60584368,chr8-60619536-60620555,chr8-61005425-61006379,chr8-61022268-61023089,chr8-61076171-61077106,chr8-76788767-76789736,chr8-77130458-77131407,chr8-77753794-77754719,chr8-77782058-77783104,chrX-10667001-10667958	CD96,CHD7,CXCR4,CYP19A1,FGFR2,FRAS1,FREM2,GRIP1,HCCS,KAT6B,MAP3K1,PEX2,SETBP1,TBX15,TP63,TWIST2,WNT5A,WT1,ZFPM2
Human Phenotype	HP:0000935	Thickened cortex of long bones	450	0.00612066	1	0.0903546	2.77952	3.23797	9	0.000991115	0.00275482	3268	0.65914	1	1	1.01508	0.985141	1	6	0.000324359	0.166667	chr18-44036218-44037141,chr18-44741171-44742018,chr18-44851580-44852518,chr18-44881227-44882196,chr18-44937972-44939002,chr18-45312277-45313227,chr18-45317706-45318633,chr18-45359176-45360161,chr18-45449551-45450520	SETBP1
Human Phenotype	HP:0001697	Abnormal pericardium morphology	451	0.00620135	1	0.0913427	2.35718	5.09083	12	0.00155826	0.00367309	3811	0.861027	1	1	0.553682	1.80609	1	11	0.000324359	0.0909091	chr16-78971742-78972661,chr16-79396939-79397924,chr16-79600425-79601224,chr16-79634049-79634991,chr16-79640695-79641594,chr16-79658708-79659655,chr16-79928341-79929294,chr16-80045617-80046575,chr16-80072351-80073252,chr16-80092217-80093164,chr16-80389796-80390766,chr16-80466098-80467025	MAF
Human Phenotype	HP:0002997	Abnormality of the ulna	452	0.00620536	1	0.0911996	1.52991	26.7989	41	0.0082029	0.0125497	662	0.0653673	1	0.655944	1.52262	9.19465	14	56	0.00454103	0.25	chr1-102800160-102801090,chr1-102852484-102853379,chr1-102863452-102864400,chr1-102882556-102883493,chr10-121450023-121450962,chr10-74202059-74203018,chr10-74645607-74646881,chr10-74670018-74671096,chr11-113992468-113993357,chr11-114166735-114167672,chr11-114243672-114244645,chr16-78971742-78972661,chr16-79396939-79397924,chr16-79600425-79601224,chr16-79634049-79634991,chr16-79640695-79641594,chr16-79658708-79659655,chr16-79928341-79929294,chr16-80045617-80046575,chr16-80072351-80073252,chr16-80092217-80093164,chr16-80389796-80390766,chr16-80466098-80467025,chr19-18732897-18733818,chr2-175852869-175853772,chr20-11247393-11248195,chr3-13698223-13699175,chr3-13783078-13783962,chr3-168237726-168238688,chr3-169288985-169289917,chr3-187333110-187334059,chr4-95201909-95202825,chr4-95213098-95214037,chr4-95362990-95363954,chr4-95427932-95428931,chr8-60583396-60584368,chr8-60619536-60620555,chr8-61005425-61006379,chr8-61022268-61023089,chr8-61076171-61077106,chrX-39160123-39161061	BCOR,BMPR1B,CHD7,COL11A1,COMP,FGFR2,HOXD13,JAG1,KAT6B,MAF,MASP1,MECOM,WNT7A,ZBTB16
Human Phenotype	HP:0000272	Malar flattening	453	0.00632029	1	0.0926837	1.35909	54.448	74	0.0166661	0.0226508	536	0.0370892	1	0.45967	1.39074	20.8522	29	127	0.00940642	0.228347	chr1-102800160-102801090,chr1-102852484-102853379,chr1-102863452-102864400,chr1-102882556-102883493,chr10-121450023-121450962,chr11-119491853-119492793,chr13-93270481-93271398,chr13-93923686-93924644,chr14-38745590-38746507,chr14-54186607-54187535,chr14-95011280-95012199,chr15-63841631-63842548,chr15-90553105-90554038,chr15-90760811-90761769,chr15-90818179-90819123,chr16-78971742-78972661,chr16-79396939-79397924,chr16-79600425-79601224,chr16-79634049-79634991,chr16-79640695-79641594,chr16-79658708-79659655,chr16-79928341-79929294,chr16-80045617-80046575,chr16-80072351-80073252,chr16-80092217-80093164,chr16-80389796-80390766,chr16-80466098-80467025,chr17-70906549-70907487,chr18-44036218-44037141,chr18-44741171-44742018,chr18-44851580-44852518,chr18-44881227-44882196,chr18-44937972-44939002,chr18-45312277-45313227,chr18-45317706-45318633,chr18-45359176-45360161,chr18-45449551-45450520,chr19-15197210-15198153,chr2-120825620-120826549,chr2-199309639-199310552,chr2-221648805-221649873,chr2-221680255-221681218,chr2-221731401-221732373,chr2-221911626-221912623,chr2-221924290-221925218,chr2-222025582-222026588,chr2-222241061-222242055,chr2-43943695-43944617,chr2-44964477-44965450,chr3-176839089-176840041,chr3-177431432-177432414,chr3-189344724-189345665,chr3-189876155-189877840,chr3-30029543-30030487,chr3-55305518-55306480,chr3-56129314-56130297,chr4-112973561-112974475,chr4-124790191-124791132,chr4-125016918-125017893,chr4-125058517-125059495,chr5-59721556-59722523,chr5-59828941-59829901,chr5-60394956-60395894,chr6-1761369-1762239,chr6-1856092-1857011,chr6-1916220-1917170,chr7-155978581-155979553,chr7-156177195-156178103,chr7-94341027-94341984,chr8-60583396-60584368,chr8-60619536-60620555,chr8-61005425-61006379,chr8-61022268-61023089,chr8-61076171-61077106	BLM,BMP4,CHD7,COL11A1,COL1A2,FAT4,FGFR2,FOXC1,GLI2,GPC6,GSC,HERC1,KCNJ2,LARP7,LRPPRC,MAF,NECTIN1,NOTCH3,PAX3,PDE4D,SATB2,SEC23A,SETBP1,SHH,SIX3,TBL1XR1,TGFBR2,TP63,WNT5A
Human Phenotype	HP:0011343	Moderate global developmental delay	454	0.00632785	1	0.09259	4.3778	1.14213	5	0.000349595	0.00153046	1110	0.16419	1	0.982627	6.0905	0.16419	1	1	0.000324359	1	chr16-54506716-54507658,chr16-54576540-54577488,chr16-54602417-54603332,chr16-54651146-54652090,chr16-54986289-54987086	IRX5
Human Phenotype	HP:0009053	Distal lower limb muscle weakness	455	0.00632795	1	0.092388	3.28285	2.13229	7	0.000652676	0.00214264	1494	0.172447	1	0.766776	2.03017	1.47771	3	9	0.000973078	0.333333	chr12-109613469-109614467,chr12-109637140-109638063,chr12-109652516-109653525,chr12-109656395-109657353,chr12-119006494-119007385,chr12-119008560-119009508,chr12-32671779-32672655	FGD4,HSPB8,TRPV4
Human Phenotype	HP:0001000	Abnormality of skin pigmentation	456	0.00632971	1	0.0922111	1.3861	47.6157	66	0.0145748	0.020202	761	0.0761223	1	0.664495	1.28017	25.7779	33	157	0.0107039	0.210191	chr1-155871101-155872003,chr10-75967128-75968111,chr10-98959071-98960085,chr11-89364443-89365378,chr12-102793599-102794559,chr12-102865847-102866832,chr12-102869503-102870462,chr12-109613469-109614467,chr12-109637140-109638063,chr12-109652516-109653525,chr12-109656395-109657353,chr12-112489192-112490126,chr12-112557860-112558790,chr12-88731246-88732304,chr12-88945981-88946994,chr12-88958700-88959643,chr13-78133283-78134248,chr13-78402094-78403004,chr14-104788020-104788942,chr14-38745590-38746507,chr15-27426674-27427923,chr15-27798581-27799492,chr15-74290979-74291946,chr15-90553105-90554038,chr15-90760811-90761769,chr15-90818179-90819123,chr16-13041624-13042580,chr16-13364134-13365122,chr16-13567884-13568819,chr16-13627842-13628782,chr16-13780219-13781326,chr16-55478791-55479765,chr2-221648805-221649873,chr2-221680255-221681218,chr2-221731401-221732373,chr2-221911626-221912623,chr2-221924290-221925218,chr2-222025582-222026588,chr2-222241061-222242055,chr2-85772020-85772942,chr20-3875466-3876408,chr20-59514767-59516125,chr20-59544096-59545058,chr22-38016296-38017315,chr22-38026279-38027195,chr22-38027522-38028241,chr3-189344724-189345665,chr3-189876155-189877840,chr3-69649361-69650277,chr3-70464460-70465486,chr4-55100738-55101695,chr5-112669256-112670160,chr5-78016577-78017558,chr6-121443719-121444709,chr6-122289738-122290782,chr6-15264598-15265521,chr6-56516347-56517464,chr6-91378148-91379091,chr6-91447676-91448626,chr9-12996717-12997656,chrX-24876492-24877437,chrX-24897810-24898853,chrX-24922764-24923806,chrX-24928055-24928974,chrX-25005274-25006144,chrX-9638171-9639126	AKT1,AP3B1,APC,BLM,CYP11A1,DST,DTNBP1,EDN3,EDNRB,ERCC4,GJA1,GPR143,HPS1,KIT,KITLG,LRMDA,MAP3K7,MITF,MMP2,MVK,OCA2,PAH,PANK2,PAX3,POLA1,PTPN11,RIT1,SEC23A,SOX10,ST3GAL5,TP63,TYR,TYRP1
Human Phenotype	HP:0000664	Synophrys	457	0.0063898	1	0.0928828	1.57614	22.8406	36	0.00699131	0.0110193	1536	0.187579	1	0.811254	1.33991	8.20951	11	50	0.00356795	0.22	chr1-119995653-119996573,chr1-22761581-22762496,chr1-22806355-22807280,chr10-129602915-129603813,chr10-129676067-129676984,chr10-129852978-129853923,chr10-129971326-129972218,chr11-66104433-66105386,chr18-44036218-44037141,chr18-44741171-44742018,chr18-44851580-44852518,chr18-44881227-44882196,chr18-44937972-44939002,chr18-45312277-45313227,chr18-45317706-45318633,chr18-45359176-45360161,chr18-45449551-45450520,chr2-221648805-221649873,chr2-221680255-221681218,chr2-221731401-221732373,chr2-221911626-221912623,chr2-221924290-221925218,chr2-222025582-222026588,chr2-222241061-222242055,chr3-69649361-69650277,chr3-70464460-70465486,chr6-33695137-33696046,chrX-24876492-24877437,chrX-24897810-24898853,chrX-24922764-24923806,chrX-24928055-24928974,chrX-25005274-25006144,chrX-25020562-25021558,chrX-25382971-25383904,chrX-54114893-54115852,chrX-71485030-71485953	ARX,EBF3,KDM1A,MITF,NOTCH2,PACS1,PAX3,PHF8,SETBP1,TAF1,UQCC2
Human Phenotype	HP:0001992	Organic aciduria	458	0.00640857	1	0.0929522	1.7468	14.3119	25	0.00438074	0.00765228	3647	0.789231	1	1	0.804405	8.70208	7	53	0.00227052	0.132076	chr15-76239545-76240476,chr15-89346328-89347313,chr15-89444419-89445358,chr16-89135969-89136926,chr2-149686283-149687254,chr2-149805866-149806787,chr2-150232035-150232920,chr2-150234579-150235518,chr2-150258563-150259451,chr2-150376175-150377117,chr2-150424929-150425855,chr2-150429178-150430102,chr2-83730212-83731176,chr2-83797297-83798246,chr2-84088458-84089400,chr2-84130866-84131806,chr2-84136683-84137671,chr3-181055980-181056928,chr3-181105350-181106273,chr3-181139903-181140756,chr3-181174302-181175346,chr3-181252409-181253354,chr3-181344067-181344988,chr3-181561082-181562039,chr9-37214872-37215849	ACSF3,DNAJC19,ETFA,GRHPR,MMADHC,POLG,SUCLG1
Human Phenotype	HP:0009798	Euthyroid goiter	459	0.00648073	1	0.0937941	3.26782	2.1421	7	0.000655679	0.00214264	696	0.072008	1	0.687283	4.06033	0.492571	2	3	0.000648719	0.666667	chr14-95011280-95012199,chr8-70804948-70805891,chr8-70863538-70864489,chr8-71031978-71032931,chr8-71535513-71536491,chr8-71605503-71606463,chr8-71715918-71716854	DICER1,EYA1
Human Phenotype	HP:0010864	Intellectual disability, severe	460	0.00648322	1	0.0936262	1.45442	35.0654	51	0.0107332	0.0156107	1679	0.229406	1	0.907649	1.20471	14.9413	18	91	0.00583847	0.197802	chr1-110176023-110176958,chr1-204339896-204340822,chr14-27838271-27839208,chr14-28007985-28008918,chr14-28101721-28102641,chr14-28340550-28341490,chr14-50826388-50827403,chr18-55032881-55033832,chr18-55351679-55352551,chr18-55354492-55355511,chr18-55422309-55423251,chr18-55863601-55864497,chr18-55875135-55876100,chr18-55900586-55901544,chr18-56083636-56084537,chr18-56345214-56346226,chr2-137892452-137893408,chr2-50255664-50256578,chr2-50466406-50467362,chr2-50666930-50667878,chr2-50857875-50858820,chr2-51101793-51102923,chr2-51429921-51430870,chr2-83730212-83731176,chr2-83797297-83798246,chr2-84088458-84089400,chr2-84130866-84131806,chr2-84136683-84137671,chr21-38077318-38078245,chr22-33666385-33667307,chr4-112973561-112974475,chr4-56215851-56216779,chr4-56281803-56282734,chr4-56311081-56311994,chr5-173315478-173316482,chr5-173323701-173324646,chr5-88540819-88541498,chr5-89089756-89090747,chr5-89349136-89350132,chr5-89375144-89376094,chr5-89447535-89448486,chr9-1913617-1914577,chrX-111854474-111855419,chrX-122540754-122541700,chrX-24876492-24877437,chrX-24897810-24898853,chrX-24922764-24923806,chrX-24928055-24928974,chrX-25005274-25006144,chrX-25020562-25021558,chrX-25382971-25383904	ALG13,ARX,CEP135,FOXG1,GRIA3,HNMT,KCNJ6,LARGE1,LARP7,MEF2C,NIN,NKX2-5,NRXN1,PPP1R15B,SLC6A17,SMARCA2,SUCLG1,TCF4
Human Phenotype	HP:0009140	Synostosis involving bones of the feet	461	0.00678528	1	0.0977757	1.90871	9.95438	19	0.00304695	0.00581573	116	0.00112963	1	0.0646908	3.24826	2.46285	8	15	0.00259487	0.533333	chr10-121450023-121450962,chr13-22061395-22062324,chr16-50767701-50768714,chr16-50835885-50836923,chr16-50877293-50878229,chr16-51312342-51313297,chr16-51458154-51459116,chr16-51650798-51651732,chr17-1251815-1252763,chr17-55980495-55981510,chr17-56102630-56103562,chr17-56581970-56582900,chr22-45630862-45631805,chr4-95201909-95202825,chr4-95213098-95214037,chr4-95362990-95363954,chr4-95427932-95428931,chr6-91378148-91379091,chr6-91447676-91448626	BHLHA9,BMPR1B,FBLN1,FGF9,FGFR2,MAP3K7,NOG,SALL1
Human Phenotype	HP:0001274	Agenesis of corpus callosum	462	0.00680703	1	0.0978769	1.38879	46.0832	64	0.0141057	0.0195898	605	0.0565056	1	0.620441	1.36511	19.0461	26	116	0.00843334	0.224138	chr1-200564945-200565896,chr1-244011219-244012316,chr1-244341229-244342176,chr1-60234392-60235389,chr1-60503069-60504003,chr1-60621112-60622069,chr1-60695526-60696521,chr1-60746160-60747065,chr1-61220054-61220955,chr1-96979071-96980001,chr1-97836881-97837836,chr1-97870348-97871294,chr1-98502662-98503606,chr10-117047945-117048943,chr10-117092124-117093049,chr10-121450023-121450962,chr10-74202059-74203018,chr10-74645607-74646881,chr10-74670018-74671096,chr11-125842006-125842955,chr11-78710207-78711157,chr11-79269363-79270265,chr12-119692319-119693470,chr14-56194458-56196310,chr14-56305593-56306554,chr14-56461180-56462192,chr14-56543093-56543999,chr2-120825620-120826549,chr2-144439050-144440011,chr2-144833113-144834072,chr2-145116915-145117914,chr2-145180932-145181986,chr2-44964477-44965450,chr22-33666385-33667307,chr3-147497793-147498611,chr3-148178140-148179078,chr3-181055980-181056928,chr3-181105350-181106273,chr3-181139903-181140756,chr3-181174302-181175346,chr3-181252409-181253354,chr3-181344067-181344988,chr3-181561082-181562039,chr3-182092360-182093290,chr3-182596464-182597398,chr3-182608523-182609436,chr5-61408375-61409291,chr5-62260238-62261162,chr6-157142878-157143939,chr6-157172117-157173099,chr6-157251477-157252445,chr7-39815861-39816872,chr8-96441976-96442889,chrX-10667001-10667958,chrX-111371873-111372823,chrX-111376847-111377793,chrX-133334073-133335476,chrX-24876492-24877437,chrX-24897810-24898853,chrX-24922764-24923806,chrX-24928055-24928974,chrX-25005274-25006144,chrX-25020562-25021558,chrX-25382971-25383904	ARID1B,ARX,CDK13,CIT,DCX,DPYD,FGFR2,GLI2,GPC4,HCCS,HYLS1,KAT6B,KIF14,LARGE1,MID1,NARS2,NFIA,PTDSS1,SIX3,SOX2,TMEM260,VAX1,ZBTB18,ZEB2,ZIC1,ZSWIM6
Human Phenotype	HP:0011788	Increased serum free triiodothyronine	463	0.00681082	1	0.0977199	3.65267	1.64263	6	0.000502796	0.00183655	1110	0.16419	1	0.982627	6.0905	0.16419	1	1	0.000324359	1	chr3-24241852-24242813,chr3-24426585-24427645,chr3-24435394-24436327,chr3-24513687-24514576,chr3-24526592-24527514,chr3-24589621-24590583	THRB
Human Phenotype	HP:0200007	Abnormal size of the palpebral fissures	464	0.00691658	1	0.0990234	1.38015	47.821	66	0.0146376	0.020202	228	0.0051457	1	0.149925	1.62413	17.24	28	105	0.00908206	0.266667	chr1-110176023-110176958,chr1-119114616-119115738,chr1-8818611-8819266,chr1-8848553-8849470,chr13-93270481-93271398,chr13-93923686-93924644,chr14-69852392-69853223,chr14-98633095-98634045,chr15-74177431-74178342,chr17-70906549-70907487,chr17-71854854-71855825,chr17-77506612-77507647,chr17-77930654-77931583,chr18-26469850-26470860,chr18-35171131-35172074,chr2-221648805-221649873,chr2-221680255-221681218,chr2-221731401-221732373,chr2-221911626-221912623,chr2-221924290-221925218,chr2-222025582-222026588,chr2-222241061-222242055,chr2-4900994-4901984,chr2-4913773-4914717,chr2-5376976-5377924,chr2-5479231-5480196,chr2-5612431-5613281,chr2-5775554-5776508,chr2-6286847-6287840,chr2-6345145-6346077,chr2-6532882-6533826,chr2-6573840-6574824,chr2-6637053-6637971,chr2-6639691-6640574,chr20-46810958-46811894,chr20-46821948-46822890,chr3-176839089-176840041,chr3-177431432-177432414,chr3-187333110-187334059,chr3-189344724-189345665,chr3-189876155-189877840,chr3-55305518-55306480,chr3-56129314-56130297,chr4-124790191-124791132,chr4-125016918-125017893,chr4-125058517-125059495,chr4-25927384-25928306,chr4-26051017-26051970,chr6-121443719-121444709,chr6-122289738-122290782,chr7-68619146-68620117,chr7-69863980-69864968,chr7-69959708-69960764,chr7-70092295-70093226,chr7-70337729-70338686,chr8-119191436-119192359,chr8-22211989-22212909,chr9-1913617-1914577,chrX-24876492-24877437,chrX-24897810-24898853,chrX-24922764-24923806,chrX-24928055-24928974,chrX-25005274-25006144,chrX-25020562-25021558,chrX-25382971-25383904,chrX-39160123-39161061	ARX,AUTS2,BCL11B,BCOR,BMP1,COLEC10,FAT4,GJA1,GPC6,KCNJ2,KCTD1,MAPRE2,MASP1,PAX3,RBPJ,RERE,SEPT9,SLC2A10,SLC6A17,SMARCA2,SMOC1,SOX11,SOX9,STRA6,TBL1XR1,TBX15,TP63,WNT5A
Human Phenotype	HP:0000002	Abnormality of body height	465	0.00693795	1	0.0991157	1.17074	208.415	244	0.063794	0.0746863	562	0.0436401	1	0.515838	1.15916	101.798	118	620	0.0382744	0.190323	chr1-102800160-102801090,chr1-102852484-102853379,chr1-102863452-102864400,chr1-102882556-102883493,chr1-109632360-109633294,chr1-119114616-119115738,chr1-119995653-119996573,chr1-155871101-155872003,chr1-204339896-204340822,chr1-218557574-218558509,chr1-218866013-218866960,chr1-22761581-22762496,chr1-22806355-22807280,chr1-229410592-229411554,chr1-244011219-244012316,chr1-244341229-244342176,chr1-42883418-42884395,chr1-8818611-8819266,chr1-8848553-8849470,chr10-121450023-121450962,chr10-129602915-129603813,chr10-129676067-129676984,chr10-129852978-129853923,chr10-129971326-129972218,chr11-113992468-113993357,chr11-114166735-114167672,chr11-114243672-114244645,chr12-102405708-102406629,chr12-102793599-102794559,chr12-102865847-102866832,chr12-102869503-102870462,chr12-106493200-106494123,chr12-109613469-109614467,chr12-109637140-109638063,chr12-109652516-109653525,chr12-109656395-109657353,chr12-112489192-112490126,chr12-112557860-112558790,chr12-119692319-119693470,chr12-19872405-19873329,chr12-19912067-19913018,chr12-20057957-20058860,chr12-20414823-20415738,chr12-20482235-20483209,chr12-20580530-20581442,chr12-20587775-20588728,chr12-4386435-4387357,chr12-50101811-50102762,chr12-50103530-50104429,chr13-100510089-100510987,chr13-93270481-93271398,chr13-93923686-93924644,chr14-38745590-38746507,chr14-50826388-50827403,chr14-57002981-57003971,chr14-75666855-75667788,chr14-76117549-76118479,chr14-95011280-95012199,chr15-36177690-36178718,chr15-37447759-37448703,chr15-51233317-51234253,chr15-51373804-51374722,chr15-63841631-63842548,chr15-74177431-74178342,chr15-97965985-97966947,chr16-13041624-13042580,chr16-13364134-13365122,chr16-13567884-13568819,chr16-13627842-13628782,chr16-13780219-13781326,chr16-16937249-16938237,chr16-17160862-17161829,chr16-17453364-17454590,chr16-17457341-17458276,chr16-17812550-17813479,chr16-27776344-27777309,chr16-47754407-47755334,chr16-48004025-48004960,chr16-55478791-55479765,chr16-78971742-78972661,chr16-79396939-79397924,chr16-79600425-79601224,chr16-79634049-79634991,chr16-79640695-79641594,chr16-79658708-79659655,chr16-79928341-79929294,chr16-80045617-80046575,chr16-80072351-80073252,chr16-80092217-80093164,chr16-80389796-80390766,chr16-80466098-80467025,chr17-55980495-55981510,chr17-56102630-56103562,chr17-56581970-56582900,chr17-68803267-68804202,chr17-71854854-71855825,chr17-77506612-77507647,chr17-77930654-77931583,chr18-35171131-35172074,chr18-49151110-49152055,chr18-57780018-57780934,chr18-57898426-57899353,chr18-57915283-57916222,chr18-57919756-57920703,chr18-79468062-79469060,chr19-15197210-15198153,chr19-18732897-18733818,chr2-120825620-120826549,chr2-144439050-144440011,chr2-144833113-144834072,chr2-145116915-145117914,chr2-145180932-145181986,chr2-151786148-151787078,chr2-175852869-175853772,chr2-188333389-188334311,chr2-188939898-188940836,chr2-197080022-197080897,chr2-197092119-197093045,chr2-199309639-199310552,chr2-237268970-237269921,chr2-39027227-39028155,chr2-4900994-4901984,chr2-4913773-4914717,chr2-5376976-5377924,chr2-5479231-5480196,chr2-5612431-5613281,chr2-5775554-5776508,chr2-6286847-6287840,chr2-6345145-6346077,chr2-6532882-6533826,chr2-6573840-6574824,chr2-6637053-6637971,chr2-6639691-6640574,chr20-6861517-6862450,chr22-25994195-25995181,chr22-26011576-26012562,chr22-33666385-33667307,chr3-111193123-111194064,chr3-111315693-111316635,chr3-13698223-13699175,chr3-13783078-13783962,chr3-176839089-176840041,chr3-177431432-177432414,chr3-181055980-181056928,chr3-181105350-181106273,chr3-181139903-181140756,chr3-181174302-181175346,chr3-181252409-181253354,chr3-181344067-181344988,chr3-181561082-181562039,chr3-182092360-182093290,chr3-182596464-182597398,chr3-182608523-182609436,chr3-189344724-189345665,chr3-189876155-189877840,chr3-30029543-30030487,chr3-55305518-55306480,chr3-56129314-56130297,chr4-112973561-112974475,chr4-150164878-150165762,chr4-150166437-150167413,chr4-150229162-150230090,chr4-150230418-150231229,chr4-150352386-150353357,chr4-150402703-150403620,chr4-177351543-177352528,chr4-183600957-183601977,chr4-5156380-5157329,chr4-5206147-5207071,chr4-5379711-5380588,chr4-5524482-5525423,chr4-5611446-5612377,chr4-5843595-5844610,chr4-95201909-95202825,chr4-95213098-95214037,chr4-95362990-95363954,chr4-95427932-95428931,chr5-138953135-138954085,chr5-179243072-179244018,chr5-59721556-59722523,chr5-59828941-59829901,chr5-60394956-60395894,chr5-65125887-65126853,chr5-65141250-65142173,chr5-67347456-67348468,chr5-67354875-67355780,chr6-104585170-104586116,chr6-104729354-104730371,chr6-121443719-121444709,chr6-122289738-122290782,chr6-157142878-157143939,chr6-157172117-157173099,chr6-157251477-157252445,chr6-70196294-70197238,chr6-91378148-91379091,chr6-91447676-91448626,chr7-122260679-122261639,chr7-154353034-154354001,chr7-154484260-154485193,chr7-154591194-154592136,chr7-154841665-154842578,chr7-155978581-155979553,chr7-156177195-156178103,chr7-159007191-159008114,chr7-33754659-33755606,chr7-34058717-34059733,chr7-66000344-66001336,chr7-66006957-66008005,chr7-68619146-68620117,chr7-69863980-69864968,chr7-69959708-69960764,chr7-70092295-70093226,chr7-70337729-70338686,chr7-94341027-94341984,chr8-115541763-115542674,chr8-116358530-116359571,chr8-117832623-117833511,chr8-117937288-117938215,chr8-119191436-119192359,chr8-22211989-22212909,chr8-31087199-31088127,chr8-31705068-31706007,chr8-31886206-31887147,chr8-86066468-86067425,chr8-96441976-96442889,chr9-134418696-134419616,chr9-1913617-1914577,chrX-10667001-10667958,chrX-122540754-122541700,chrX-133334073-133335476,chrX-148615215-148616150,chrX-148694970-148695923,chrX-20742783-20743728,chrX-24876492-24877437,chrX-24897810-24898853,chrX-24922764-24923806,chrX-24928055-24928974,chrX-25005274-25006144,chrX-25020562-25021558,chrX-25382971-25383904,chrX-39160123-39161061,chrX-42596972-42597925,chrX-69139328-69140249,chrX-85569383-85570296	AASS,ACTA1,ADAMTS2,AGA,AMPD2,ARID1B,ARX,ATP8B1,AUTS2,BCOR,BMP1,BMP2,BMPER,BMPR1B,CA2,CASK,CD96,CIT,COL11A1,COL1A2,COL3A1,COL5A1,COL6A3,COL9A1,COLEC10,COMP,CTDP1,CWC27,CYP19A1,DMXL2,DPP6,DYM,EBF3,EFNB1,ERCC4,EVC,EVC2,EXT1,FAM20A,FGF23,FGFR2,GJA1,GLI2,GPC4,GPC6,GPD1,GRIA3,GSC,GUSB,HACE1,HCCS,HERC1,HOXD13,IDS,IFT43,IGF1,IGF1R,KDM1A,KIAA0556,LARGE1,LARP7,MAB21L2,MAF,MAP3K7,MAPRE2,MEIS2,MMP2,MVK,MYO18B,NEB,NIN,NOG,NOTCH2,NOTCH3,OTX2,PCCA,PDE3A,PDE4D,PGAP1,PHKB,PIK3R1,POF1B,POLR3B,PPP1R15B,PTDSS1,PTPN11,RERE,RIT1,RPS6KA3,SATB2,SEC23A,SEPT9,SHH,SIL1,SLC2A1,SMARCA2,SOS1,SOX11,SOX2,SOX9,STRA6,TBL1XR1,TBX15,TGFB2,TGFB3,TGFBR2,TP63,TRAPPC11,TRPS1,TRPV4,WDR60,WNT5A,WNT7A,WRN,XYLT1,ZBTB16,ZBTB18,ZEB2
Human Phenotype	HP:0001018	Abnormal palmar dermatoglyphics	466	0.00695161	1	0.0990977	1.42713	38.5389	55	0.0117964	0.016835	1674	0.225144	1	0.893448	1.23456	12.1501	15	74	0.00486539	0.202703	chr14-54186607-54187535,chr14-69852392-69853223,chr15-57133913-57134773,chr15-57158307-57159273,chr15-57179424-57180402,chr15-57236880-57237815,chr15-57259242-57260173,chr16-16937249-16938237,chr16-17160862-17161829,chr16-17453364-17454590,chr16-17457341-17458276,chr16-17812550-17813479,chr17-1251815-1252763,chr17-55980495-55981510,chr17-56102630-56103562,chr17-56581970-56582900,chr18-44036218-44037141,chr18-44741171-44742018,chr18-44851580-44852518,chr18-44881227-44882196,chr18-44937972-44939002,chr18-45312277-45313227,chr18-45317706-45318633,chr18-45359176-45360161,chr18-45449551-45450520,chr18-55032881-55033832,chr18-55351679-55352551,chr18-55354492-55355511,chr18-55422309-55423251,chr18-55863601-55864497,chr18-55875135-55876100,chr18-55900586-55901544,chr18-56083636-56084537,chr18-56345214-56346226,chr3-176839089-176840041,chr3-177431432-177432414,chr6-157142878-157143939,chr6-157172117-157173099,chr6-157251477-157252445,chr7-68619146-68620117,chr7-69863980-69864968,chr7-69959708-69960764,chr7-70092295-70093226,chr7-70337729-70338686,chr8-60583396-60584368,chr8-60619536-60620555,chr8-61005425-61006379,chr8-61022268-61023089,chr8-61076171-61077106,chr8-76788767-76789736,chr8-77130458-77131407,chr8-77753794-77754719,chr8-77782058-77783104,chrX-20742783-20743728,chrX-39160123-39161061	ARID1B,AUTS2,BCOR,BHLHA9,BMP4,CHD7,NOG,PEX2,RPS6KA3,SETBP1,SMOC1,TBL1XR1,TCF12,TCF4,XYLT1
Human Phenotype	HP:0200150	Increased serum bile acid concentration during pregnancy	467	0.0069636	1	0.0990561	5.40385	0.740213	4	0.000226573	0.00122437	1863	0.301429	1	1	3.04525	0.328381	1	2	0.000324359	0.5	chr18-57780018-57780934,chr18-57898426-57899353,chr18-57915283-57916222,chr18-57919756-57920703	ATP8B1
Human Phenotype	HP:0200148	Abnormal liver function tests during pregnancy	467	0.0069636	1	0.0990561	5.40385	0.740213	4	0.000226573	0.00122437	1863	0.301429	1	1	3.04525	0.328381	1	2	0.000324359	0.5	chr18-57780018-57780934,chr18-57898426-57899353,chr18-57915283-57916222,chr18-57919756-57920703	ATP8B1
Human Phenotype	HP:0008335	Renal aminoaciduria	469	0.00697751	1	0.0988307	4.27385	1.1699	5	0.000358097	0.00153046	1110	0.16419	1	0.982627	6.0905	0.16419	1	1	0.000324359	1	chr2-83730212-83731176,chr2-83797297-83798246,chr2-84088458-84089400,chr2-84130866-84131806,chr2-84136683-84137671	SUCLG1
Human Phenotype	HP:0005941	Intermittent hyperpnea at rest	469	0.00697751	1	0.0988307	4.27385	1.1699	5	0.000358097	0.00153046	1110	0.16419	1	0.982627	6.0905	0.16419	1	1	0.000324359	1	chr2-83730212-83731176,chr2-83797297-83798246,chr2-84088458-84089400,chr2-84130866-84131806,chr2-84136683-84137671	SUCLG1
Human Phenotype	HP:0008053	Aplasia/Hypoplasia of the iris	471	0.00698925	1	0.0985766	1.78067	12.9165	23	0.00395362	0.0070401	538	0.037824	1	0.467035	1.89015	4.76152	9	29	0.00291924	0.310345	chr11-32176116-32177045,chr11-32225286-32226249,chr13-110132103-110133066,chr13-110156381-110157322,chr2-221648805-221649873,chr2-221680255-221681218,chr2-221731401-221732373,chr2-221911626-221912623,chr2-221924290-221925218,chr2-222025582-222026588,chr2-222241061-222242055,chr22-38016296-38017315,chr22-38026279-38027195,chr22-38027522-38028241,chr3-4956420-4957383,chr3-69649361-69650277,chr3-70464460-70465486,chr4-111400535-111401402,chr5-67347456-67348468,chr5-67354875-67355780,chr6-1761369-1762239,chr6-1856092-1857011,chr6-1916220-1917170	COL4A1,FOXC1,ITPR1,MITF,PAX3,PIK3R1,PITX2,SOX10,WT1
Human Phenotype	HP:0003502	Mild short stature	472	0.0070062	1	0.0986063	2.09069	7.17467	15	0.0021961	0.00459137	188	0.00375102	1	0.132543	3.04525	2.29866	7	14	0.00227052	0.5	chr19-18732897-18733818,chr22-25994195-25995181,chr22-26011576-26012562,chr4-5156380-5157329,chr4-5206147-5207071,chr4-5379711-5380588,chr4-5524482-5525423,chr4-5611446-5612377,chr4-5843595-5844610,chr5-59721556-59722523,chr5-59828941-59829901,chr5-60394956-60395894,chr7-94341027-94341984,chrX-148615215-148616150,chrX-148694970-148695923	COL1A2,COMP,EVC,EVC2,IDS,MYO18B,PDE4D
Human Phenotype	HP:0100729	Large face	473	0.00701039	1	0.0984566	1.45999	33.5619	49	0.010273	0.0149985	391	0.0223935	1	0.380461	1.54012	14.2845	22	87	0.00713591	0.252874	chr1-229410592-229411554,chr1-60234392-60235389,chr1-60503069-60504003,chr1-60621112-60622069,chr1-60695526-60696521,chr1-60746160-60747065,chr1-61220054-61220955,chr1-7150579-7151527,chr10-129602915-129603813,chr10-129676067-129676984,chr10-129852978-129853923,chr10-129971326-129972218,chr14-104788020-104788942,chr14-75666855-75667788,chr15-63841631-63842548,chr18-44036218-44037141,chr18-44741171-44742018,chr18-44851580-44852518,chr18-44881227-44882196,chr18-44937972-44939002,chr18-45312277-45313227,chr18-45317706-45318633,chr18-45359176-45360161,chr18-45449551-45450520,chr19-38502823-38503720,chr19-38529304-38530237,chr2-126998716-126999735,chr2-199309639-199310552,chr20-46810958-46811894,chr20-46821948-46822890,chr3-13698223-13699175,chr3-13783078-13783962,chr3-176839089-176840041,chr3-177431432-177432414,chr4-177351543-177352528,chr6-40460136-40461069,chr6-40521010-40521953,chr6-40524939-40525865,chr8-70804948-70805891,chr8-70863538-70864489,chr8-71031978-71032931,chr8-71535513-71536491,chr8-71605503-71606463,chr8-71715918-71716854,chrX-107849958-107850931,chrX-17020683-17021626,chrX-39160123-39161061,chrX-54114893-54115852,chrX-71485030-71485953	ACTA1,AGA,AKT1,BCOR,BIN1,CAMTA1,EBF3,EYA1,HERC1,MID2,MOCS1,NFIA,NHS,PHF8,RYR1,SATB2,SETBP1,SLC2A10,TAF1,TBL1XR1,TGFB3,WNT7A
Human Phenotype	HP:0002307	Drooling	474	0.00706836	1	0.0990614	1.73227	14.4319	25	0.00441748	0.00765228	538	0.037824	1	0.467035	1.89015	4.76152	9	29	0.00291924	0.310345	chr12-106493200-106494123,chr14-27838271-27839208,chr14-28007985-28008918,chr14-28101721-28102641,chr14-28340550-28341490,chr16-71053817-71054812,chr16-71144569-71145483,chr16-71172344-71173302,chr16-71217204-71217972,chr16-71218086-71219032,chr2-144439050-144440011,chr2-144833113-144834072,chr2-145116915-145117914,chr2-145180932-145181986,chr2-201744016-201744944,chr2-50255664-50256578,chr2-50466406-50467362,chr2-50666930-50667878,chr2-50857875-50858820,chr2-51101793-51102923,chr2-51429921-51430870,chr6-164911822-164912815,chr6-165030640-165031990,chrX-107599175-107600130,chrX-111264199-111265182	ALS2,FOXG1,NRXN1,PAK3,PDE10A,POLR3B,PRPS1,VAC14,ZEB2
Human Phenotype	HP:0011228	Horizontal eyebrow	475	0.00711521	1	0.099508	5.36995	0.744886	4	0.000228003	0.00122437	1863	0.301429	1	1	3.04525	0.328381	1	2	0.000324359	0.5	chr10-129602915-129603813,chr10-129676067-129676984,chr10-129852978-129853923,chr10-129971326-129972218	EBF3
Human Phenotype	HP:0030960	Abnormal pupillary morphology	476	0.00720446	1	0.100545	2.08387	7.19815	15	0.00220329	0.00459137	1030	0.139266	1	0.8982	1.66104	3.61219	6	22	0.00194616	0.272727	chr13-110132103-110133066,chr13-110156381-110157322,chr2-219507009-219507905,chr4-111400535-111401402,chr4-150164878-150165762,chr4-150166437-150167413,chr4-150229162-150230090,chr4-150230418-150231229,chr4-150352386-150353357,chr4-150402703-150403620,chr6-121443719-121444709,chr6-122289738-122290782,chr6-1761369-1762239,chr6-1856092-1857011,chr6-1916220-1917170	COL4A1,FOXC1,GJA1,GMPPA,MAB21L2,PITX2
Human Phenotype	HP:0002644	Abnormality of pelvic girdle bone morphology	477	0.0073278	1	0.102052	1.27521	85.476	109	0.0261635	0.0333639	388	0.0210566	1	0.360513	1.31413	39.5699	52	241	0.0168667	0.215768	chr1-102800160-102801090,chr1-102852484-102853379,chr1-102863452-102864400,chr1-102882556-102883493,chr1-119114616-119115738,chr1-229410592-229411554,chr1-239784584-239785522,chr1-239847530-239848567,chr10-121450023-121450962,chr10-74202059-74203018,chr10-74645607-74646881,chr10-74670018-74671096,chr12-109613469-109614467,chr12-109637140-109638063,chr12-109652516-109653525,chr12-109656395-109657353,chr12-66668052-66668993,chr12-66763275-66764226,chr12-66900647-66901590,chr12-67034963-67035924,chr13-100811143-100812174,chr13-101342798-101343760,chr13-38564445-38565420,chr13-38566228-38567178,chr13-93270481-93271398,chr13-93923686-93924644,chr14-38745590-38746507,chr14-50826388-50827403,chr14-65832373-65833388,chr14-69852392-69853223,chr14-95011280-95012199,chr15-66899760-66900744,chr15-66906791-66907780,chr16-54506716-54507658,chr16-54576540-54577488,chr16-54602417-54603332,chr16-54651146-54652090,chr16-54986289-54987086,chr16-55478791-55479765,chr17-71854854-71855825,chr18-44036218-44037141,chr18-44741171-44742018,chr18-44851580-44852518,chr18-44881227-44882196,chr18-44937972-44939002,chr18-45312277-45313227,chr18-45317706-45318633,chr18-45359176-45360161,chr18-45449551-45450520,chr18-49151110-49152055,chr19-18732897-18733818,chr19-38502823-38503720,chr19-38529304-38530237,chr2-173249996-173250925,chr2-173252613-173253492,chr2-173354389-173355282,chr2-173408602-173409607,chr2-173606286-173608249,chr2-173746726-173747674,chr2-173883342-173884313,chr2-237268970-237269921,chr22-25994195-25995181,chr22-26011576-26012562,chr3-111193123-111194064,chr3-111315693-111316635,chr3-13698223-13699175,chr3-13783078-13783962,chr3-187333110-187334059,chr4-183600957-183601977,chr4-5156380-5157329,chr4-5206147-5207071,chr4-5379711-5380588,chr4-5524482-5525423,chr4-5611446-5612377,chr4-5843595-5844610,chr4-77991339-77992264,chr4-95201909-95202825,chr4-95213098-95214037,chr4-95362990-95363954,chr4-95427932-95428931,chr5-78016577-78017558,chr6-104585170-104586116,chr6-104729354-104730371,chr6-121443719-121444709,chr6-122289738-122290782,chr6-56516347-56517464,chr6-70196294-70197238,chr6-91378148-91379091,chr6-91447676-91448626,chr7-159007191-159008114,chr7-33754659-33755606,chr7-34058717-34059733,chr7-66000344-66001336,chr7-66006957-66008005,chr7-94341027-94341984,chr8-115541763-115542674,chr8-116358530-116359571,chr8-117832623-117833511,chr8-117937288-117938215,chr8-70804948-70805891,chr8-70863538-70864489,chr8-71031978-71032931,chr8-71535513-71536491,chr8-71605503-71606463,chr8-71715918-71716854,chr9-92749168-92750269,chrX-133334073-133335476,chrX-20742783-20743728,chrX-71485030-71485953	ACTA1,AP3B1,BICD2,BMPER,BMPR1B,CD96,CDCA7,CHRM3,COL11A1,COL1A2,COL6A3,COL9A1,COMP,DST,DYM,EVC,EVC2,EXT1,EYA1,FGFR2,FRAS1,FREM2,GJA1,GPC4,GPC6,GPHN,GRIP1,GSC,GUSB,HACE1,IRX5,KAT6B,MAP3K7,MASP1,MMP2,MYO18B,NALCN,NIN,RPS6KA3,RYR1,SEC23A,SETBP1,SMAD3,SMOC1,SOX9,TAF1,TBX15,TRAPPC11,TRPS1,TRPV4,WDR60,WNT7A
Human Phenotype	HP:0011800	Midface retrusion	478	0.00737651	1	0.102515	1.37223	48.8255	67	0.0149451	0.0205081	1784	0.263028	1	0.979425	1.15509	19.0461	22	116	0.00713591	0.189655	chr1-102800160-102801090,chr1-102852484-102853379,chr1-102863452-102864400,chr1-102882556-102883493,chr1-109632360-109633294,chr10-121450023-121450962,chr14-38745590-38746507,chr14-54186607-54187535,chr14-75666855-75667788,chr16-78971742-78972661,chr16-79396939-79397924,chr16-79600425-79601224,chr16-79634049-79634991,chr16-79640695-79641594,chr16-79658708-79659655,chr16-79928341-79929294,chr16-80045617-80046575,chr16-80072351-80073252,chr16-80092217-80093164,chr16-80389796-80390766,chr16-80466098-80467025,chr18-44036218-44037141,chr18-44741171-44742018,chr18-44851580-44852518,chr18-44881227-44882196,chr18-44937972-44939002,chr18-45312277-45313227,chr18-45317706-45318633,chr18-45359176-45360161,chr18-45449551-45450520,chr2-120825620-120826549,chr2-199309639-199310552,chr2-43943695-43944617,chr2-44964477-44965450,chr2-4900994-4901984,chr2-4913773-4914717,chr2-5376976-5377924,chr2-5479231-5480196,chr2-5612431-5613281,chr2-5775554-5776508,chr2-59790762-59791756,chr2-60070841-60071842,chr2-60105732-60106637,chr2-6286847-6287840,chr2-6345145-6346077,chr2-6532882-6533826,chr2-6573840-6574824,chr2-6637053-6637971,chr2-6639691-6640574,chr3-176839089-176840041,chr3-177431432-177432414,chr3-55305518-55306480,chr3-56129314-56130297,chr4-124790191-124791132,chr4-125016918-125017893,chr4-125058517-125059495,chr5-59721556-59722523,chr5-59828941-59829901,chr5-60394956-60395894,chr5-67347456-67348468,chr5-67354875-67355780,chr6-1761369-1762239,chr6-1856092-1857011,chr6-1916220-1917170,chr7-155978581-155979553,chr7-156177195-156178103,chr7-94341027-94341984	AMPD2,BCL11A,BMP4,COL11A1,COL1A2,FAT4,FGFR2,FOXC1,GLI2,LRPPRC,MAF,PDE4D,PIK3R1,SATB2,SEC23A,SETBP1,SHH,SIX3,SOX11,TBL1XR1,TGFB3,WNT5A
Human Phenotype	HP:0000765	Abnormality of the thorax	479	0.00743929	1	0.103172	1.21351	135.969	165	0.0416188	0.0505051	241	0.00616179	1	0.169845	1.30627	61.243	80	373	0.0259487	0.214477	chr1-102800160-102801090,chr1-102852484-102853379,chr1-102863452-102864400,chr1-102882556-102883493,chr1-119114616-119115738,chr1-155871101-155872003,chr1-204339896-204340822,chr1-218557574-218558509,chr1-218866013-218866960,chr1-2290454-2291384,chr1-229410592-229411554,chr1-2349676-2351145,chr1-239784584-239785522,chr1-239847530-239848567,chr10-121450023-121450962,chr11-113992468-113993357,chr11-114166735-114167672,chr11-114243672-114244645,chr12-109613469-109614467,chr12-109637140-109638063,chr12-109652516-109653525,chr12-109656395-109657353,chr12-112489192-112490126,chr12-112557860-112558790,chr12-24014933-24015898,chr12-24281068-24282032,chr12-66668052-66668993,chr12-66763275-66764226,chr12-66900647-66901590,chr12-67034963-67035924,chr13-100811143-100812174,chr13-101342798-101343760,chr13-38564445-38565420,chr13-38566228-38567178,chr14-104788020-104788942,chr14-75666855-75667788,chr14-76117549-76118479,chr14-95011280-95012199,chr15-66899760-66900744,chr15-66906791-66907780,chr15-97965985-97966947,chr16-16937249-16938237,chr16-17160862-17161829,chr16-17453364-17454590,chr16-17457341-17458276,chr16-17812550-17813479,chr16-54506716-54507658,chr16-54576540-54577488,chr16-54602417-54603332,chr16-54651146-54652090,chr16-54986289-54987086,chr16-55478791-55479765,chr17-55980495-55981510,chr17-56102630-56103562,chr17-56581970-56582900,chr17-70906549-70907487,chr17-71854854-71855825,chr18-22734318-22735339,chr18-26469850-26470860,chr18-35171131-35172074,chr18-44036218-44037141,chr18-44741171-44742018,chr18-44851580-44852518,chr18-44881227-44882196,chr18-44937972-44939002,chr18-45312277-45313227,chr18-45317706-45318633,chr18-45359176-45360161,chr18-45449551-45450520,chr18-49151110-49152055,chr19-10727425-10728344,chr19-15197210-15198153,chr19-18732897-18733818,chr2-126998716-126999735,chr2-144439050-144440011,chr2-144833113-144834072,chr2-145116915-145117914,chr2-145180932-145181986,chr2-151786148-151787078,chr2-175852869-175853772,chr2-221648805-221649873,chr2-221680255-221681218,chr2-221731401-221732373,chr2-221911626-221912623,chr2-221924290-221925218,chr2-222025582-222026588,chr2-222241061-222242055,chr2-39027227-39028155,chr20-11247393-11248195,chr20-21582995-21583929,chr20-46810958-46811894,chr20-46821948-46822890,chr22-38016296-38017315,chr22-38026279-38027195,chr22-38027522-38028241,chr3-111193123-111194064,chr3-111315693-111316635,chr3-13698223-13699175,chr3-13783078-13783962,chr3-176839089-176840041,chr3-177431432-177432414,chr3-181055980-181056928,chr3-181105350-181106273,chr3-181139903-181140756,chr3-181174302-181175346,chr3-181252409-181253354,chr3-181344067-181344988,chr3-181561082-181562039,chr3-182092360-182093290,chr3-182596464-182597398,chr3-182608523-182609436,chr3-30029543-30030487,chr3-55305518-55306480,chr3-56129314-56130297,chr4-124790191-124791132,chr4-125016918-125017893,chr4-125058517-125059495,chr4-189305170-189306093,chr4-5156380-5157329,chr4-5206147-5207071,chr4-5379711-5380588,chr4-5524482-5525423,chr4-5611446-5612377,chr4-5843595-5844610,chr4-77991339-77992264,chr5-174500355-174501301,chr6-121443719-121444709,chr6-122289738-122290782,chr6-157142878-157143939,chr6-157172117-157173099,chr6-157251477-157252445,chr6-91378148-91379091,chr6-91447676-91448626,chr7-159007191-159008114,chr7-33754659-33755606,chr7-34058717-34059733,chr7-66000344-66001336,chr7-66006957-66008005,chr7-94341027-94341984,chr8-115541763-115542674,chr8-116358530-116359571,chr8-117832623-117833511,chr8-117937288-117938215,chr8-22211989-22212909,chr8-60583396-60584368,chr8-60619536-60620555,chr8-61005425-61006379,chr8-61022268-61023089,chr8-61076171-61077106,chr8-70804948-70805891,chr8-70863538-70864489,chr8-71031978-71032931,chr8-71535513-71536491,chr8-71605503-71606463,chr8-71715918-71716854,chr8-96148604-96149512,chr8-96441976-96442889,chr9-92749168-92750269,chr9-99201286-99202207,chrX-133334073-133335476,chrX-20742783-20743728,chrX-39160123-39161061,chrX-54114893-54115852,chrX-69139328-69140249,chrX-71485030-71485953	ACTA1,AKT1,ALG2,ARID1B,BCOR,BICD2,BIN1,BMP1,BMPER,CD96,CHD7,CHRM3,COL11A1,COL1A2,COMP,DNM2,DYM,EFNB1,EVC,EVC2,EXT1,EYA1,FAT4,FGFR2,FRAS1,FREM2,FRG1,GDF6,GJA1,GPC4,GRIP1,GSC,GUSB,HOXD13,IFT43,IGF1R,IRX5,JAG1,KCNJ2,KCTD1,MAP3K7,MAPRE2,MMP2,MSX2,NALCN,NEB,NOG,NOTCH3,PAX1,PAX3,PHF8,PPP1R15B,PTDSS1,PTPN11,RBBP8,RIT1,RPS6KA3,SETBP1,SKI,SLC2A10,SMAD3,SOS1,SOX10,SOX2,SOX5,SOX9,TAF1,TBL1XR1,TBX15,TGFB2,TGFB3,TGFBR2,TRPS1,TRPV4,WDR60,WNT5A,WNT7A,XYLT1,ZBTB16,ZEB2
Human Phenotype	HP:0000799	Renal steatosis	480	0.00753821	1	0.104326	3.57343	1.67906	6	0.000513945	0.00183655	2814	0.512019	1	1	1.52262	0.656761	1	4	0.000324359	0.25	chr8-70804948-70805891,chr8-70863538-70864489,chr8-71031978-71032931,chr8-71535513-71536491,chr8-71605503-71606463,chr8-71715918-71716854	EYA1
Human Phenotype	HP:0000890	Long clavicles	481	0.00763316	1	0.10542	2.13269	6.56448	14	0.00200933	0.00428528	984	0.130195	1	0.878951	2.28394	1.31352	3	8	0.000973078	0.375	chr1-102800160-102801090,chr1-102852484-102853379,chr1-102863452-102864400,chr1-102882556-102883493,chr1-119114616-119115738,chr18-44036218-44037141,chr18-44741171-44742018,chr18-44851580-44852518,chr18-44881227-44882196,chr18-44937972-44939002,chr18-45312277-45313227,chr18-45317706-45318633,chr18-45359176-45360161,chr18-45449551-45450520	COL11A1,SETBP1,TBX15
Human Phenotype	HP:0009658	Aplasia/Hypoplasia of the phalanges of the thumb	482	0.00766035	1	0.105576	1.92351	9.35787	18	0.00286436	0.00550964	878	0.107759	1	0.815315	1.90328	2.62704	5	16	0.0016218	0.3125	chr10-121450023-121450962,chr17-55980495-55981510,chr17-56102630-56103562,chr17-56581970-56582900,chr18-44036218-44037141,chr18-44741171-44742018,chr18-44851580-44852518,chr18-44881227-44882196,chr18-44937972-44939002,chr18-45312277-45313227,chr18-45317706-45318633,chr18-45359176-45360161,chr18-45449551-45450520,chr2-157837470-157838408,chr4-95201909-95202825,chr4-95213098-95214037,chr4-95362990-95363954,chr4-95427932-95428931	ACVR1,BMPR1B,FGFR2,NOG,SETBP1
Human Phenotype	HP:0002930	Thyroid hormone receptor defect	483	0.00775135	1	0.106609	3.55187	1.68925	6	0.000517064	0.00183655	1863	0.301429	1	1	3.04525	0.328381	1	2	0.000324359	0.5	chr3-24241852-24242813,chr3-24426585-24427645,chr3-24435394-24436327,chr3-24513687-24514576,chr3-24526592-24527514,chr3-24589621-24590583	THRB
Human Phenotype	HP:0003565	Elevated erythrocyte sedimentation rate	484	0.00777377	1	0.106697	5.23247	0.764458	4	0.000233994	0.00122437	3560	0.761915	1	1	0.761312	1.31352	1	8	0.000324359	0.125	chr12-109613469-109614467,chr12-109637140-109638063,chr12-109652516-109653525,chr12-109656395-109657353	MVK
Human Phenotype	HP:0002655	Spondyloepiphyseal dysplasia	485	0.00780308	1	0.106878	2.87629	2.78136	8	0.00085135	0.00244873	2169	0.323237	1	0.989978	1.74014	1.14933	2	7	0.000648719	0.285714	chr1-102800160-102801090,chr1-102852484-102853379,chr1-102863452-102864400,chr1-102882556-102883493,chr12-109613469-109614467,chr12-109637140-109638063,chr12-109652516-109653525,chr12-109656395-109657353	COL11A1,TRPV4
Human Phenotype	HP:0000559	Corneal scarring	486	0.00782341	1	0.106936	3.54474	1.69265	6	0.000518105	0.00183655	2332	0.387584	1	1	1.52262	1.31352	2	8	0.000648719	0.25	chr6-56516347-56517464,chrX-24876492-24877437,chrX-24897810-24898853,chrX-24922764-24923806,chrX-24928055-24928974,chrX-25005274-25006144	DST,POLA1
Human Phenotype	HP:0003634	Amyoplasia	487	0.00784062	1	0.106951	5.21932	0.766383	4	0.000234583	0.00122437	2814	0.512019	1	1	1.52262	0.656761	1	4	0.000324359	0.25	chr12-109613469-109614467,chr12-109637140-109638063,chr12-109652516-109653525,chr12-109656395-109657353	TRPV4
Human Phenotype	HP:0010773	Partial anomalous pulmonary venous return	488	0.0078781	1	0.107242	5.21202	0.767457	4	0.000234912	0.00122437	1110	0.16419	1	0.982627	6.0905	0.16419	1	1	0.000324359	1	chr14-56194458-56196310,chr14-56305593-56306554,chr14-56461180-56462192,chr14-56543093-56543999	TMEM260
Human Phenotype	HP:0045039	Osteolysis involving bones of the upper limbs	489	0.00789076	1	0.107195	2.12399	6.59137	14	0.00201756	0.00428528	423	0.0259674	1	0.407805	2.24387	3.11961	7	19	0.00227052	0.368421	chr1-119995653-119996573,chr11-88364712-88365660,chr11-88374220-88375193,chr11-88439602-88440531,chr11-88620373-88621326,chr14-22848177-22849165,chr16-55478791-55479765,chr2-188333389-188334311,chr2-188939898-188940836,chr20-40234206-40235148,chr20-40728594-40729516,chr20-40781538-40782490,chr20-40848246-40849138,chr5-16849515-16850480	COL3A1,CTSC,MAFB,MMP14,MMP2,NOTCH2,RETREG1
Human Phenotype	HP:0000766	Abnormality of the sternum	490	0.00792488	1	0.107439	1.2935	74.217	96	0.0227172	0.0293848	121	0.0012638	1	0.0693835	1.54786	29.7184	46	181	0.0149205	0.254144	chr1-155871101-155872003,chr1-204339896-204340822,chr1-218557574-218558509,chr1-218866013-218866960,chr1-2290454-2291384,chr1-2349676-2351145,chr1-239784584-239785522,chr1-239847530-239848567,chr12-109613469-109614467,chr12-109637140-109638063,chr12-109652516-109653525,chr12-109656395-109657353,chr12-112489192-112490126,chr12-112557860-112558790,chr12-24014933-24015898,chr12-24281068-24282032,chr12-66668052-66668993,chr12-66763275-66764226,chr12-66900647-66901590,chr12-67034963-67035924,chr13-100811143-100812174,chr13-101342798-101343760,chr13-38564445-38565420,chr13-38566228-38567178,chr14-104788020-104788942,chr14-75666855-75667788,chr15-66899760-66900744,chr15-66906791-66907780,chr15-97965985-97966947,chr16-16937249-16938237,chr16-17160862-17161829,chr16-17453364-17454590,chr16-17457341-17458276,chr16-17812550-17813479,chr16-54506716-54507658,chr16-54576540-54577488,chr16-54602417-54603332,chr16-54651146-54652090,chr16-54986289-54987086,chr17-55980495-55981510,chr17-56102630-56103562,chr17-56581970-56582900,chr17-71854854-71855825,chr18-35171131-35172074,chr18-44036218-44037141,chr18-44741171-44742018,chr18-44851580-44852518,chr18-44881227-44882196,chr18-44937972-44939002,chr18-45312277-45313227,chr18-45317706-45318633,chr18-45359176-45360161,chr18-45449551-45450520,chr18-49151110-49152055,chr19-15197210-15198153,chr2-144439050-144440011,chr2-144833113-144834072,chr2-145116915-145117914,chr2-145180932-145181986,chr2-175852869-175853772,chr2-39027227-39028155,chr20-46810958-46811894,chr20-46821948-46822890,chr22-38016296-38017315,chr22-38026279-38027195,chr22-38027522-38028241,chr3-111193123-111194064,chr3-111315693-111316635,chr3-13698223-13699175,chr3-13783078-13783962,chr3-176839089-176840041,chr3-177431432-177432414,chr3-30029543-30030487,chr3-55305518-55306480,chr3-56129314-56130297,chr4-5156380-5157329,chr4-5206147-5207071,chr4-5379711-5380588,chr4-5524482-5525423,chr4-5611446-5612377,chr4-5843595-5844610,chr4-77991339-77992264,chr6-157142878-157143939,chr6-157172117-157173099,chr6-157251477-157252445,chr7-66000344-66001336,chr7-66006957-66008005,chr7-94341027-94341984,chr8-115541763-115542674,chr8-116358530-116359571,chr8-22211989-22212909,chrX-133334073-133335476,chrX-20742783-20743728,chrX-39160123-39161061,chrX-69139328-69140249,chrX-71485030-71485953	AKT1,ARID1B,BCOR,BMP1,CD96,CHRM3,COL1A2,DYM,EFNB1,EVC,EVC2,FRAS1,FREM2,GPC4,GRIP1,GUSB,HOXD13,IGF1R,IRX5,MAPRE2,NALCN,NOG,NOTCH3,PPP1R15B,PTPN11,RIT1,RPS6KA3,SETBP1,SKI,SLC2A10,SMAD3,SOS1,SOX10,SOX5,SOX9,TAF1,TBL1XR1,TGFB2,TGFB3,TGFBR2,TRPS1,TRPV4,WNT5A,WNT7A,XYLT1,ZEB2
Human Phenotype	HP:0001298	Encephalopathy	491	0.00797515	1	0.1079	1.38168	45.5968	63	0.0139568	0.0192837	2734	0.487036	1	1	1.02189	24.4643	25	149	0.00810899	0.167785	chr1-110537770-110538685,chr1-182279410-182280327,chr11-35222777-35223976,chr12-13379497-13380436,chr12-13386088-13387021,chr12-13890659-13891594,chr12-32671779-32672655,chr13-100510089-100510987,chr13-50448349-50449297,chr13-50950597-50951549,chr13-50955516-50956412,chr13-51021591-51022542,chr13-51040801-51041752,chr13-51189722-51190684,chr15-26521441-26522369,chr16-56317983-56319021,chr16-78971742-78972661,chr18-55032881-55033832,chr18-55351679-55352551,chr18-55354492-55355511,chr18-55422309-55423251,chr18-55863601-55864497,chr18-55875135-55876100,chr18-55900586-55901544,chr18-56083636-56084537,chr18-56345214-56346226,chr19-48396350-48397386,chr2-171723857-171724736,chr2-50255664-50256578,chr2-50466406-50467362,chr2-50666930-50667878,chr2-50857875-50858820,chr2-51101793-51102923,chr2-51429921-51430870,chr2-55352917-55353805,chr2-55490636-55491583,chr2-83730212-83731176,chr2-83797297-83798246,chr2-84088458-84089400,chr2-84130866-84131806,chr2-84136683-84137671,chr20-4299431-4300383,chr20-8505371-8506337,chr3-192279564-192280517,chr3-192445511-192446441,chr3-192904614-192905535,chr3-52302486-52303405,chr5-45194945-45196301,chr5-45550502-45551432,chr5-88540819-88541498,chr5-89089756-89090747,chr5-89349136-89350132,chr5-89375144-89376094,chr5-89447535-89448486,chr8-124712142-124713068,chr9-135811586-135812632,chrX-24876492-24877437,chrX-24897810-24898853,chrX-24922764-24923806,chrX-24928055-24928974,chrX-25005274-25006144,chrX-25020562-25021558,chrX-25382971-25383904	ARX,CCDC88A,DNM1L,FGF12,GABRB3,GLUL,GLYCTK,GNAO1,GRIN2B,GRIN2D,HCN1,KCNA2,KCNT1,MEF2C,NDUFB9,NRXN1,PCCA,PLCB1,PRNP,RNASEH2B,SLC1A2,SLC25A12,SUCLG1,TCF4,WWOX
Human Phenotype	HP:0002059	Cerebral atrophy	492	0.00807939	1	0.109088	1.3065	68.121	89	0.0208512	0.0272421	2979	0.535856	1	1	0.997117	37.107	37	226	0.0120013	0.163717	chr1-109632360-109633294,chr1-236715920-236716836,chr1-7150579-7151527,chr1-96979071-96980001,chr1-97836881-97837836,chr1-97870348-97871294,chr1-98502662-98503606,chr10-74202059-74203018,chr10-74645607-74646881,chr10-74670018-74671096,chr11-35222777-35223976,chr11-72606534-72607504,chr12-106493200-106494123,chr12-109613469-109614467,chr12-109637140-109638063,chr12-109652516-109653525,chr12-109656395-109657353,chr12-32671779-32672655,chr13-100510089-100510987,chr13-100811143-100812174,chr13-101342798-101343760,chr13-50448349-50449297,chr13-50950597-50951549,chr13-50955516-50956412,chr13-51021591-51022542,chr13-51040801-51041752,chr13-51189722-51190684,chr14-54186607-54187535,chr14-87022532-87023579,chr14-87087688-87088635,chr14-87630542-87631562,chr15-63841631-63842548,chr16-56317983-56319021,chr16-78971742-78972661,chr16-79396939-79397924,chr16-79600425-79601224,chr16-79634049-79634991,chr16-79640695-79641594,chr16-79658708-79659655,chr16-79928341-79929294,chr16-80045617-80046575,chr16-80072351-80073252,chr16-80092217-80093164,chr16-80389796-80390766,chr16-80466098-80467025,chr18-44036218-44037141,chr18-44741171-44742018,chr18-44851580-44852518,chr18-44881227-44882196,chr18-44937972-44939002,chr18-45312277-45313227,chr18-45317706-45318633,chr18-45359176-45360161,chr18-45449551-45450520,chr18-79468062-79469060,chr2-149686283-149687254,chr2-149805866-149806787,chr2-150232035-150232920,chr2-150234579-150235518,chr2-150258563-150259451,chr2-150376175-150377117,chr2-150424929-150425855,chr2-150429178-150430102,chr2-197080022-197080897,chr2-197092119-197093045,chr2-201744016-201744944,chr2-83730212-83731176,chr2-83797297-83798246,chr2-84088458-84089400,chr2-84130866-84131806,chr2-84136683-84137671,chr3-52302486-52303405,chr3-87120584-87121564,chr3-87201421-87202365,chr4-177351543-177352528,chr5-8383330-8384275,chr6-104585170-104586116,chr6-104729354-104730371,chr6-40460136-40461069,chr6-40521010-40521953,chr6-40524939-40525865,chr6-5497486-5498388,chr7-5702921-5703816,chr9-135811586-135812632,chr9-28024534-28025472,chr9-28563195-28564128,chr9-77896589-77897567,chr9-78097281-78098232,chrX-111854474-111855419	ADK,AGA,ALG13,ALS2,AMPD2,BMP4,C9orf72,CAMTA1,CHMP2B,CLPB,CTDP1,DNM1L,DPYD,FARS2,GALC,GLYCTK,GNAO1,GNAQ,HACE1,HERC1,KCNT1,MAF,MMADHC,MOCS1,MTR,MTRR,MVK,NALCN,PCCA,PGAP1,POLR3B,RNASEH2B,RNF216,SETBP1,SLC1A2,SUCLG1,WWOX
Human Phenotype	HP:0001263	Global developmental delay	493	0.00808106	1	0.10889	1.15073	250.276	288	0.0766074	0.0881543	865	0.100659	1	0.773039	1.10202	136.114	150	829	0.0486539	0.180941	chr1-109632360-109633294,chr1-110176023-110176958,chr1-182279410-182280327,chr1-209875422-209876328,chr1-226930633-226931603,chr1-22761581-22762496,chr1-22806355-22807280,chr1-2290454-2291384,chr1-2349676-2351145,chr1-236715920-236716836,chr1-239784584-239785522,chr1-239847530-239848567,chr1-243713281-243714249,chr1-244011219-244012316,chr1-244341229-244342176,chr1-42883418-42884395,chr1-60234392-60235389,chr1-60503069-60504003,chr1-60621112-60622069,chr1-60695526-60696521,chr1-60746160-60747065,chr1-61220054-61220955,chr1-7150579-7151527,chr1-8818611-8819266,chr1-8848553-8849470,chr10-110151706-110152634,chr10-110176082-110177031,chr10-117047945-117048943,chr10-117092124-117093049,chr10-121450023-121450962,chr10-129602915-129603813,chr10-129676067-129676984,chr10-129852978-129853923,chr10-129971326-129972218,chr10-13922395-13923334,chr10-70664497-70665506,chr10-74202059-74203018,chr10-74645607-74646881,chr10-74670018-74671096,chr11-117512208-117513204,chr11-117600202-117601084,chr11-35222777-35223976,chr11-66104433-66105386,chr11-72606534-72607504,chr12-106493200-106494123,chr12-109613469-109614467,chr12-109637140-109638063,chr12-109652516-109653525,chr12-109656395-109657353,chr12-116123339-116124271,chr12-119692319-119693470,chr12-13379497-13380436,chr12-13386088-13387021,chr12-13890659-13891594,chr12-2324161-2325086,chr12-2376628-2377570,chr12-24014933-24015898,chr12-24281068-24282032,chr12-32671779-32672655,chr12-3881006-3882004,chr12-3887710-3888702,chr12-3920586-3921540,chr13-100510089-100510987,chr13-100811143-100812174,chr13-101342798-101343760,chr13-110464359-110465307,chr13-78133283-78134248,chr13-78402094-78403004,chr14-29797926-29798893,chr14-29810519-29811485,chr14-29829658-29830607,chr14-30422554-30423456,chr14-50826388-50827403,chr14-54186607-54187535,chr14-57002981-57003971,chr14-89296007-89296948,chr14-96662326-96663275,chr14-96964628-96965558,chr14-96977850-96978876,chr14-98633095-98634045,chr15-26521441-26522369,chr15-29302276-29303197,chr15-36177690-36178718,chr15-37447759-37448703,chr15-57133913-57134773,chr15-57158307-57159273,chr15-57179424-57180402,chr15-57236880-57237815,chr15-57259242-57260173,chr15-63841631-63842548,chr15-89346328-89347313,chr15-89444419-89445358,chr16-27776344-27777309,chr16-53549496-53550456,chr16-53600210-53601278,chr16-54506716-54507658,chr16-54576540-54577488,chr16-54602417-54603332,chr16-54651146-54652090,chr16-54986289-54987086,chr16-56317983-56319021,chr16-78971742-78972661,chr16-87910880-87911813,chr16-89135969-89136926,chr17-13222720-13223689,chr17-13311107-13312090,chr17-13544537-13545410,chr18-22734318-22735339,chr18-32837885-32838875,chr18-33919209-33920172,chr18-49151110-49152055,chr18-57780018-57780934,chr18-57898426-57899353,chr18-57915283-57916222,chr18-57919756-57920703,chr18-58101208-58102135,chr18-58476434-58477417,chr18-79468062-79469060,chr19-33556909-33557848,chr19-33558639-33559543,chr19-48396350-48397386,chr2-120825620-120826549,chr2-137892452-137893408,chr2-149686283-149687254,chr2-149805866-149806787,chr2-150232035-150232920,chr2-150234579-150235518,chr2-150258563-150259451,chr2-150376175-150377117,chr2-150424929-150425855,chr2-150429178-150430102,chr2-170880385-170881374,chr2-171723857-171724736,chr2-173249996-173250925,chr2-173252613-173253492,chr2-173354389-173355282,chr2-173408602-173409607,chr2-173606286-173608249,chr2-173746726-173747674,chr2-173883342-173884313,chr2-197080022-197080897,chr2-197092119-197093045,chr2-199309639-199310552,chr2-210503606-210504453,chr2-210541013-210541973,chr2-210604260-210605220,chr2-210688992-210689938,chr2-210757048-210758002,chr2-210814088-210815032,chr2-210954202-210955149,chr2-211033214-211034190,chr2-211114866-211115752,chr2-211243611-211244580,chr2-211390572-211391589,chr2-211407563-211408481,chr2-219507009-219507905,chr2-239445288-239446254,chr2-239735024-239735994,chr2-43943695-43944617,chr2-44964477-44965450,chr2-55352917-55353805,chr2-55490636-55491583,chr2-58569029-58569957,chr2-58572576-58573556,chr2-59790762-59791756,chr2-60070841-60071842,chr2-60105732-60106637,chr2-83730212-83731176,chr2-83797297-83798246,chr2-84088458-84089400,chr2-84130866-84131806,chr2-84136683-84137671,chr2-85772020-85772942,chr2-88932546-88933544,chr20-10104888-10105796,chr20-31652628-31653555,chr20-3875466-3876408,chr22-33666385-33667307,chr22-38016296-38017315,chr22-38026279-38027195,chr22-38027522-38028241,chr3-111193123-111194064,chr3-111315693-111316635,chr3-124303219-124304185,chr3-124772082-124773038,chr3-147497793-147498611,chr3-148178140-148179078,chr3-171268810-171269804,chr3-176839089-176840041,chr3-177431432-177432414,chr3-181055980-181056928,chr3-181105350-181106273,chr3-181139903-181140756,chr3-181174302-181175346,chr3-181252409-181253354,chr3-181344067-181344988,chr3-181561082-181562039,chr3-182092360-182093290,chr3-182596464-182597398,chr3-182608523-182609436,chr3-193816564-193817536,chr3-30029543-30030487,chr3-41801894-41802815,chr3-52302486-52303405,chr3-53730295-53731227,chr3-55305518-55306480,chr3-56129314-56130297,chr3-66079077-66080058,chr3-66442445-66443464,chr3-66452304-66453241,chr3-97241168-97242121,chr3-97712486-97713430,chr4-110025432-110026341,chr4-112973561-112974475,chr4-183600957-183601977,chr4-25927384-25928306,chr4-26051017-26051970,chr5-138953135-138954085,chr5-59721556-59722523,chr5-59828941-59829901,chr5-60394956-60395894,chr5-61408375-61409291,chr5-62260238-62261162,chr5-62331589-62332425,chr5-62338606-62339555,chr5-65125887-65126853,chr5-65141250-65142173,chr5-8383330-8384275,chr5-93408188-93409070,chr5-93615449-93616399,chr6-101353944-101354875,chr6-101688884-101689853,chr6-104585170-104586116,chr6-104729354-104730371,chr6-121443719-121444709,chr6-122289738-122290782,chr6-131424166-131425110,chr6-131469399-131470857,chr6-157142878-157143939,chr6-157172117-157173099,chr6-157251477-157252445,chr6-170066881-170067843,chr6-33695137-33696046,chr6-50828988-50829913,chr6-5497486-5498388,chr7-144474918-144475871,chr7-33754659-33755606,chr7-34058717-34059733,chr7-39815861-39816872,chr7-4706891-4707842,chr7-4845399-4846354,chr7-66000344-66001336,chr7-66006957-66008005,chr7-68619146-68620117,chr7-69863980-69864968,chr7-69959708-69960764,chr7-70092295-70093226,chr7-70337729-70338686,chr8-124712142-124713068,chr8-76788767-76789736,chr8-77130458-77131407,chr8-77753794-77754719,chr8-77782058-77783104,chr9-119828910-119829872,chr9-130471496-130472498,chr9-130473434-130474292,chr9-130500527-130501533,chr9-4394419-4395345,chr9-78939206-78940154,chr9-79151559-79152459,chr9-84846526-84847485,chr9-99201286-99202207,chrX-10071478-10072405,chrX-10667001-10667958,chrX-107599175-107600130,chrX-107849958-107850931,chrX-111854474-111855419,chrX-155286276-155287252,chrX-24876492-24877437,chrX-24897810-24898853,chrX-24922764-24923806,chrX-24928055-24928974,chrX-25005274-25006144,chrX-25020562-25021558,chrX-25382971-25383904,chrX-42596972-42597925,chrX-69139328-69140249,chrX-71485030-71485953	ACSF3,ADD3,ADK,ALG13,ALG2,AMPD2,AP5Z1,ARG1,ARID1B,ARL6,ARX,ASL,ASS1,ASXL3,AUTS2,BCL11A,BCL11B,BMP4,BMPER,CA5A,CACNA1C,CACNA1D,CAMTA1,CASK,CCDC88A,CCND2,CD96,CDCA7,CDK13,CDK5RAP2,CEP164,CIT,CLCN4,CLIC2,CLPB,COL4A2,COQ8A,COX4I2,CPS1,CTDP1,CTNNB1,CWC27,DNM1L,DYM,EBF3,EDNRB,EFNB1,EGF,ELAC2,ERMARD,FANCL,FARS2,FGFR2,FMN2,FRMD4A,GABRB3,GAD1,GJA1,GLI2,GLIS3,GLUL,GLYCTK,GMPPA,GNAO1,GRIK2,GRIN2B,GRIN2D,HACE1,HERC1,HNMT,IRX5,KAT6B,KDM1A,KIAA0556,KIF2A,LARGE1,LARP7,LRPPRC,MED13L,MEIS2,MID1,MID2,MMADHC,MTR,MTRR,MVK,NALCN,NDUFA10,NDUFB9,NEDD4L,NFIA,NIN,NR2F1,NSMCE3,NTRK2,OPA1,OTX2,PACS1,PANK2,PCCA,PDE4D,PEPD,PEX2,PGAP1,POLA1,POLG,POLR3B,PRF1,PRKD1,PRPS1,PSAT1,RBBP8,RBPJ,RERE,RPGRIP1L,RPIA,SATB2,SDCCAG8,SIL1,SIX3,SKI,SLC1A2,SLC25A12,SLC25A26,SLC2A1,SLC2A2,SLC6A17,SNAP25,SOX10,SOX2,SOX5,ST3GAL5,SUCLG1,SYT14,TAF1,TBL1XR1,TCF12,TFAP2B,TGFBR2,TPK1,TRAPPC11,TTC8,UMPS,UQCC2,VAX1,VRK1,WNT5A,WWOX,ZBTB18,ZIC1
Human Phenotype	HP:0008417	Vertebral hypoplasia	494	0.00810493	1	0.10899	2.00137	7.99453	16	0.00244706	0.00489746	1524	0.186292	1	0.812033	1.74014	2.29866	4	14	0.00129744	0.285714	chr1-102800160-102801090,chr1-102852484-102853379,chr1-102863452-102864400,chr1-102882556-102883493,chr17-71854854-71855825,chr2-157837470-157838408,chr3-181055980-181056928,chr3-181105350-181106273,chr3-181139903-181140756,chr3-181174302-181175346,chr3-181252409-181253354,chr3-181344067-181344988,chr3-181561082-181562039,chr3-182092360-182093290,chr3-182596464-182597398,chr3-182608523-182609436	ACVR1,COL11A1,SOX2,SOX9
Human Phenotype	HP:0011897	Neutrophilia	495	0.00810672	1	0.108794	3.51741	1.7058	6	0.000522131	0.00183655	696	0.072008	1	0.687283	4.06033	0.492571	2	3	0.000648719	0.666667	chr1-36908232-36909168,chr1-36977484-36978457,chr12-109613469-109614467,chr12-109637140-109638063,chr12-109652516-109653525,chr12-109656395-109657353	CSF3R,MVK
Human Phenotype	HP:0008734	Decreased testicular size	496	0.00812901	1	0.108873	1.55011	23.2242	36	0.00710872	0.0110193	460	0.0271887	1	0.392641	1.70534	8.20951	14	50	0.00454103	0.28	chr1-243713281-243714249,chr10-120557128-120558066,chr10-121450023-121450962,chr12-106493200-106494123,chr12-88731246-88732304,chr12-88945981-88946994,chr12-88958700-88959643,chr17-71854854-71855825,chr18-79468062-79469060,chr2-178892896-178893829,chr2-179137044-179137966,chr20-14188415-14189443,chr20-14401283-14402259,chr20-15012287-15013195,chr20-15222473-15223447,chr3-181055980-181056928,chr3-181105350-181106273,chr3-181139903-181140756,chr3-181174302-181175346,chr3-181252409-181253354,chr3-181344067-181344988,chr3-181561082-181562039,chr4-103892234-103893175,chr6-91378148-91379091,chr6-91447676-91448626,chr7-122260679-122261639,chr7-122328841-122329766,chr7-122542966-122543905,chrX-24876492-24877437,chrX-24897810-24898853,chrX-24922764-24923806,chrX-24928055-24928974,chrX-25005274-25006144,chrX-25020562-25021558,chrX-25382971-25383904,chrX-8573920-8574953	ANOS1,ARX,CCDC141,CTDP1,DNAJC19,DUSP6,FEZF1,FLRT3,MAP3K7,POLR3B,SDCCAG8,SOX9,TACR3,WDR11
Human Phenotype	HP:0000358	Posteriorly rotated ears	497	0.00813214	1	0.108696	1.34643	54.2176	73	0.0165955	0.0223447	186	0.00373647	1	0.133448	1.61372	19.2103	31	117	0.0100551	0.264957	chr1-2290454-2291384,chr1-2349676-2351145,chr1-8818611-8819266,chr1-8848553-8849470,chr10-121450023-121450962,chr10-129602915-129603813,chr10-129676067-129676984,chr10-129852978-129853923,chr10-129971326-129972218,chr10-13922395-13923334,chr12-103013639-103014615,chr12-103090630-103091584,chr12-109613469-109614467,chr12-109637140-109638063,chr12-109652516-109653525,chr12-109656395-109657353,chr12-112489192-112490126,chr12-112557860-112558790,chr12-24014933-24015898,chr12-24281068-24282032,chr12-85739904-85740916,chr14-54186607-54187535,chr14-69852392-69853223,chr15-63841631-63842548,chr16-78971742-78972661,chr16-79396939-79397924,chr16-79600425-79601224,chr16-79634049-79634991,chr16-79640695-79641594,chr16-79658708-79659655,chr16-79928341-79929294,chr16-80045617-80046575,chr16-80072351-80073252,chr16-80092217-80093164,chr16-80389796-80390766,chr16-80466098-80467025,chr18-35171131-35172074,chr19-15197210-15198153,chr2-39027227-39028155,chr2-4900994-4901984,chr2-4913773-4914717,chr2-5376976-5377924,chr2-5479231-5480196,chr2-5612431-5613281,chr2-5775554-5776508,chr2-6286847-6287840,chr2-6345145-6346077,chr2-6532882-6533826,chr2-6573840-6574824,chr2-6637053-6637971,chr2-6639691-6640574,chr20-59514767-59516125,chr20-59544096-59545058,chr20-8505371-8506337,chr20-9422329-9423308,chr3-111193123-111194064,chr3-111315693-111316635,chr3-139378353-139379301,chr3-176839089-176840041,chr3-177431432-177432414,chr3-55305518-55306480,chr3-56129314-56130297,chr3-69649361-69650277,chr3-70464460-70465486,chr4-41622520-41623429,chr5-78016577-78017558,chr6-157142878-157143939,chr6-157172117-157173099,chr6-157251477-157252445,chr6-91378148-91379091,chr6-91447676-91448626,chr7-39815861-39816872,chrX-39160123-39161061	ALX1,AP3B1,ARID1B,ASCL1,BCOR,BMP4,CD96,CDK13,EBF3,EDN3,FGFR2,FRMD4A,HERC1,MAF,MAP3K7,MAPRE2,MITF,MRPS22,MVK,NOTCH3,PHOX2B,PLCB4,PTPN11,RERE,SKI,SMOC1,SOS1,SOX11,SOX5,TBL1XR1,WNT5A
Human Phenotype	HP:0001254	Lethargy	498	0.00817864	1	0.109098	1.54945	23.2341	36	0.00711175	0.0110193	3542	0.744782	1	1	0.870071	13.792	12	84	0.00389231	0.142857	chr1-96979071-96980001,chr1-97836881-97837836,chr1-97870348-97871294,chr1-98502662-98503606,chr13-100510089-100510987,chr16-87910880-87911813,chr2-113239902-113240836,chr2-149686283-149687254,chr2-149805866-149806787,chr2-150232035-150232920,chr2-150234579-150235518,chr2-150258563-150259451,chr2-150376175-150377117,chr2-150424929-150425855,chr2-150429178-150430102,chr2-210503606-210504453,chr2-210541013-210541973,chr2-210604260-210605220,chr2-210688992-210689938,chr2-210757048-210758002,chr2-210814088-210815032,chr2-210954202-210955149,chr2-211033214-211034190,chr2-211114866-211115752,chr2-211243611-211244580,chr2-211390572-211391589,chr2-211407563-211408481,chr5-8383330-8384275,chr6-80438490-80439410,chr7-66000344-66001336,chr7-66006957-66008005,chr8-124712142-124713068,chr9-130471496-130472498,chr9-130473434-130474292,chr9-130500527-130501533,chr9-94705146-94706130	ASL,ASS1,BCKDHB,CA5A,CPS1,DPYD,FBP1,MMADHC,MTRR,NDUFB9,PAX8,PCCA
Human Phenotype	HP:0000483	Astigmatism	499	0.0085312	1	0.113573	1.64921	16.9778	28	0.00519675	0.00857055	894	0.108602	1	0.806986	1.52262	6.56761	10	40	0.00324359	0.25	chr1-243713281-243714249,chr10-129602915-129603813,chr10-129676067-129676984,chr10-129852978-129853923,chr10-129971326-129972218,chr11-12914125-12915094,chr11-89364443-89365378,chr13-110132103-110133066,chr13-110156381-110157322,chr16-13041624-13042580,chr16-13364134-13365122,chr16-13567884-13568819,chr16-13627842-13628782,chr16-13780219-13781326,chr18-55032881-55033832,chr18-55351679-55352551,chr18-55354492-55355511,chr18-55422309-55423251,chr18-55863601-55864497,chr18-55875135-55876100,chr18-55900586-55901544,chr18-56083636-56084537,chr18-56345214-56346226,chr6-157142878-157143939,chr6-157172117-157173099,chr6-157251477-157252445,chr6-70196294-70197238,chrX-9638171-9639126	ARID1B,COL4A1,COL9A1,EBF3,ERCC4,GPR143,SDCCAG8,TCF4,TEAD1,TYR
Human Phenotype	HP:0002209	Sparse scalp hair	500	0.00853357	1	0.113377	1.6846	15.434	26	0.0047242	0.00795837	1689	0.237827	1	0.935396	1.37527	5.0899	7	31	0.00227052	0.225806	chr10-74202059-74203018,chr10-74645607-74646881,chr10-74670018-74671096,chr14-29797926-29798893,chr14-29810519-29811485,chr14-29829658-29830607,chr14-30422554-30423456,chr16-78971742-78972661,chr16-79396939-79397924,chr16-79600425-79601224,chr16-79634049-79634991,chr16-79640695-79641594,chr16-79658708-79659655,chr16-79928341-79929294,chr16-80045617-80046575,chr16-80072351-80073252,chr16-80092217-80093164,chr16-80389796-80390766,chr16-80466098-80467025,chr2-218886106-218887043,chr3-189344724-189345665,chr3-189876155-189877840,chr6-157142878-157143939,chr6-157172117-157173099,chr6-157251477-157252445,chr9-1913617-1914577	ARID1B,KAT6B,MAF,PRKD1,SMARCA2,TP63,WNT10A
Mouse Phenotype Single KO	MP:0000783	abnormal forebrain morphology	1	1.89289e-23	1.71704e-19	1.71704e-19	1.5116	377.745	571	0.115625	0.174778	3	2.33605e-25	2.11903e-21	7.06343e-22	1.86549	135.621	253	826	0.0820629	0.306295	chr1-109225089-109226024,chr1-109230877-109231722,chr1-117470327-117471282,chr1-164731191-164732149,chr1-167370783-167371705,chr1-167529781-167530713,chr1-168407102-168408076,chr1-168498007-168498949,chr1-169308849-169309884,chr1-175493741-175494666,chr1-175573271-175574190,chr1-175851496-175852442,chr1-175857456-175858396,chr1-183293638-183294598,chr1-183330826-183331750,chr1-183363391-183364349,chr1-200564945-200565896,chr1-208151636-208152590,chr1-208167046-208167977,chr1-208387763-208388690,chr1-208547733-208548661,chr1-208642873-208643829,chr1-208647689-208648647,chr1-222760773-222761726,chr1-22350654-22351766,chr1-2290454-2291384,chr1-232520104-232521066,chr1-2349676-2351145,chr1-243713281-243714249,chr1-244011219-244012316,chr1-244341229-244342176,chr1-38112919-38113669,chr1-38187094-38188008,chr1-50718531-50719519,chr1-53416028-53416903,chr1-58748418-58749364,chr1-60234392-60235389,chr1-60503069-60504003,chr1-60621112-60622069,chr1-60695526-60696521,chr1-60746160-60747065,chr1-61220054-61220955,chr1-77994033-77994951,chr1-87149146-87150158,chr1-8818611-8819266,chr1-8848553-8849470,chr1-94079155-94080099,chr1-96096060-96097023,chr1-96130321-96131247,chr1-96131325-96132198,chr1-96463937-96464865,chr1-96979071-96980001,chr1-9914237-9915197,chr10-102241215-102242129,chr10-103677873-103678794,chr10-117047945-117048943,chr10-117092124-117093049,chr10-117775153-117776152,chr10-117885012-117885933,chr10-121450023-121450962,chr10-125500800-125501733,chr10-129602915-129603813,chr10-129676067-129676984,chr10-129852978-129853923,chr10-129971326-129972218,chr10-17659887-17660802,chr10-22557635-22558547,chr10-22620172-22621105,chr10-33146460-33147526,chr10-33947257-33948198,chr10-34102185-34103579,chr10-52145405-52146339,chr10-74202059-74203018,chr10-74645607-74646881,chr10-74670018-74671096,chr10-90087550-90088473,chr11-10975056-10975979,chr11-112513951-112514940,chr11-112520146-112521063,chr11-112877561-112878483,chr11-112903061-112904018,chr11-113168248-113169282,chr11-113685287-113686225,chr11-11533392-11534255,chr11-115409397-115410342,chr11-115659659-115660629,chr11-115665084-115666072,chr11-116310933-116311849,chr11-116500636-116501598,chr11-126459542-126460547,chr11-126476240-126477178,chr11-126981405-126982385,chr11-127061555-127062498,chr11-127142897-127143851,chr11-127384840-127385688,chr11-127430250-127431194,chr11-127493212-127494202,chr11-27451131-27452079,chr11-35222777-35223976,chr11-46414213-46415262,chr11-68649054-68650473,chr11-68658927-68659861,chr11-76756137-76757122,chr12-102405708-102406629,chr12-102793599-102794559,chr12-102865847-102866832,chr12-102869503-102870462,chr12-103013639-103014615,chr12-103090630-103091584,chr12-106493200-106494123,chr12-108808028-108809009,chr12-110658580-110659516,chr12-111193115-111194044,chr12-111209425-111210377,chr12-111221546-111222533,chr12-111269796-111270779,chr12-111287092-111288016,chr12-113511081-113512046,chr12-119006494-119007385,chr12-119008560-119009508,chr12-119692319-119693470,chr12-124434122-124434951,chr12-124507537-124508408,chr12-124522782-124523730,chr12-13379497-13380436,chr12-13386088-13387021,chr12-13890659-13891594,chr12-2324161-2325086,chr12-2376628-2377570,chr12-40343375-40344291,chr12-42757433-42758368,chr12-43255442-43256354,chr12-43294083-43295052,chr12-43515834-43516784,chr12-54463213-54464159,chr12-72134482-72135419,chr12-72192956-72193911,chr12-85739904-85740916,chr12-91743372-91744445,chr12-91951001-91951952,chr12-92203786-92204720,chr12-92289389-92290306,chr12-92363395-92364335,chr12-96705498-96706531,chr12-98702608-98703475,chr12-98730195-98731148,chr12-99385567-99386555,chr13-108827348-108828282,chr13-108855864-108856847,chr13-108941851-108942818,chr13-109355754-109356690,chr13-110132103-110133066,chr13-110156381-110157322,chr13-111845655-111846570,chr13-112248584-112249512,chr13-32822709-32823714,chr13-34323576-34324480,chr13-34788763-34789721,chr13-34857596-34858581,chr13-35582468-35583456,chr13-36122813-36123805,chr13-36163228-36164148,chr13-66300744-66301691,chr13-66344608-66345623,chr13-66879763-66880709,chr13-77492664-77493603,chr13-78133283-78134248,chr13-78402094-78403004,chr13-99677134-99678042,chr13-99797334-99798281,chr14-27838271-27839208,chr14-28007985-28008918,chr14-28101721-28102641,chr14-28340550-28341490,chr14-32719353-32720256,chr14-32808649-32809549,chr14-33029465-33031075,chr14-33166077-33167047,chr14-33229277-33230200,chr14-33282099-33283118,chr14-33349682-33350519,chr14-33355886-33356797,chr14-33364654-33365815,chr14-33374906-33375831,chr14-33493447-33494404,chr14-33809293-33810268,chr14-38745590-38746507,chr14-54186607-54187535,chr14-57002981-57003971,chr14-81306400-81307377,chr14-87022532-87023579,chr14-87087688-87088635,chr14-87630542-87631562,chr15-26521441-26522369,chr15-51373804-51374722,chr15-59834042-59834972,chr15-60374988-60375893,chr15-60525079-60525984,chr15-60769467-60770413,chr15-60994758-60995682,chr15-73168995-73169931,chr15-92536393-92537348,chr16-27776344-27777309,chr16-49490775-49491652,chr16-49520336-49521279,chr16-49566162-49567090,chr16-49642049-49642915,chr16-50767701-50768714,chr16-50835885-50836923,chr16-50877293-50878229,chr16-51312342-51313297,chr16-51458154-51459116,chr16-51650798-51651732,chr16-53549496-53550456,chr16-53600210-53601278,chr16-71053817-71054812,chr16-71144569-71145483,chr16-71172344-71173302,chr16-71217204-71217972,chr16-71218086-71219032,chr16-78971742-78972661,chr16-82017823-82018853,chr17-20872900-20873969,chr17-21075088-21076054,chr17-27996247-27997194,chr17-36650055-36651016,chr17-36727658-36729176,chr17-36731573-36732508,chr17-36813837-36814797,chr17-36870260-36871204,chr17-36884366-36885345,chr17-36888304-36889233,chr17-36899426-36900409,chr17-50101060-50102074,chr17-55980495-55981510,chr17-56102630-56103562,chr17-56581970-56582900,chr17-73847742-73848634,chr17-73932636-73933596,chr17-74011754-74012622,chr17-74080528-74081420,chr17-74082645-74083558,chr17-74088092-74089054,chr17-74200889-74201863,chr18-23411348-23412327,chr18-3328261-3329210,chr18-4146631-4147570,chr18-47279817-47280750,chr18-47686418-47687459,chr18-47748755-47749692,chr18-51753552-51754586,chr18-77107763-77108711,chr19-46950802-46951785,chr2-104516167-104517146,chr2-113239902-113240836,chr2-12149366-12150371,chr2-12928308-12929236,chr2-13470065-13471026,chr2-136064389-136065320,chr2-136067940-136068849,chr2-136118973-136119796,chr2-136206409-136207348,chr2-136407287-136408229,chr2-136497503-136498438,chr2-149686283-149687254,chr2-149805866-149806787,chr2-150232035-150232920,chr2-150234579-150235518,chr2-150258563-150259451,chr2-150376175-150377117,chr2-150424929-150425855,chr2-150429178-150430102,chr2-150762503-150763528,chr2-150836487-150837424,chr2-150924669-150926293,chr2-151102038-151102936,chr2-151123250-151124110,chr2-151164870-151165833,chr2-151170940-151171864,chr2-151840243-151841262,chr2-151903784-151904723,chr2-155381074-155382022,chr2-155415466-155416308,chr2-155707908-155708811,chr2-170880385-170881374,chr2-171723857-171724736,chr2-172091555-172092513,chr2-172093391-172094341,chr2-174338844-174339765,chr2-175102872-175103822,chr2-177728043-177728991,chr2-197080022-197080897,chr2-197092119-197093045,chr2-205482591-205483627,chr2-205532518-205533458,chr2-205656096-205657083,chr2-205892215-205893408,chr2-207066558-207067512,chr2-207113195-207114113,chr2-207133366-207134296,chr2-207449448-207450395,chr2-209519666-209520582,chr2-221073086-221074019,chr2-221473459-221474742,chr2-221648805-221649873,chr2-221680255-221681218,chr2-221731401-221732373,chr2-221911626-221912623,chr2-221924290-221925218,chr2-222025582-222026588,chr2-222241061-222242055,chr2-235716834-235717763,chr2-29446238-29447196,chr2-29498301-29499210,chr2-29650458-29651391,chr2-44964477-44965450,chr2-4900994-4901984,chr2-49032713-49033642,chr2-4913773-4914717,chr2-49555873-49556846,chr2-49801497-49802437,chr2-50009270-50010209,chr2-5376976-5377924,chr2-5479231-5480196,chr2-55352917-55353805,chr2-55490636-55491583,chr2-5612431-5613281,chr2-5775554-5776508,chr2-6286847-6287840,chr2-6345145-6346077,chr2-6532882-6533826,chr2-6573840-6574824,chr2-6637053-6637971,chr2-6639691-6640574,chr2-7697057-7698036,chr2-78239533-78240526,chr2-7859666-7860618,chr2-8073211-8074152,chr2-85277551-85278473,chr20-10104888-10105796,chr20-20106350-20107304,chr20-20362516-20363452,chr20-20491822-20492832,chr20-20525414-20526390,chr20-39210254-39211230,chr20-39297871-39298840,chr20-4299431-4300383,chr20-8505371-8506337,chr21-20865810-20866722,chr21-31221745-31222670,chr21-38077318-38078245,chr21-40638229-40639169,chr22-17256854-17257654,chr22-17257958-17258912,chr22-38016296-38017315,chr22-38026279-38027195,chr22-38027522-38028241,chr22-50301325-50302276,chr3-115712991-115713905,chr3-124046655-124047676,chr3-124303219-124304185,chr3-133054981-133055868,chr3-133162536-133163499,chr3-133169321-133170256,chr3-135140426-135141366,chr3-148178140-148179078,chr3-148447885-148448808,chr3-148467336-148468730,chr3-148603361-148604267,chr3-149901544-149902468,chr3-149908334-149909268,chr3-150033440-150034343,chr3-150062347-150063323,chr3-150083339-150084242,chr3-150158997-150159900,chr3-150165396-150166327,chr3-150170838-150171769,chr3-150202307-150203289,chr3-150216092-150217036,chr3-150220999-150221904,chr3-165779-166705,chr3-168237726-168238688,chr3-169288985-169289917,chr3-181055980-181056928,chr3-181105350-181106273,chr3-181139903-181140756,chr3-181174302-181175346,chr3-181252409-181253354,chr3-181344067-181344988,chr3-181561082-181562039,chr3-182092360-182093290,chr3-182596464-182597398,chr3-182608523-182609436,chr3-193816564-193817536,chr3-24241852-24242813,chr3-24426585-24427645,chr3-24435394-24436327,chr3-24513687-24514576,chr3-24526592-24527514,chr3-24589621-24590583,chr3-25456942-25457997,chr3-341724-342675,chr3-41801894-41802815,chr3-42025293-42026212,chr3-4956420-4957383,chr3-50380130-50381070,chr3-50387701-50388693,chr3-50405766-50406684,chr3-50412044-50412962,chr3-50426911-50427823,chr3-567536-568444,chr3-62708302-62709242,chr3-76637525-76638478,chr3-79178313-79179334,chr3-80272387-80273345,chr3-87120584-87121564,chr3-87201421-87202365,chr3-97241168-97242121,chr3-97712486-97713430,chr3-99218-100159,chr4-111400535-111401402,chr4-112973561-112974475,chr4-113343712-113344683,chr4-132299484-132300420,chr4-133969119-133970066,chr4-157128335-157129596,chr4-177351543-177352528,chr4-186120726-186121659,chr4-23550509-23551444,chr4-23560421-23561357,chr4-3269628-3270498,chr4-55100738-55101695,chr4-5843595-5844610,chr4-5939733-5940671,chr4-7365496-7366424,chr4-85390949-85391868,chr5-112669256-112670160,chr5-117041886-117042867,chr5-127018662-127019584,chr5-135063681-135064675,chr5-159059285-159060198,chr5-166991251-166992212,chr5-167201259-167202217,chr5-167861215-167862205,chr5-175837125-175838051,chr5-175907940-175908862,chr5-50723932-50724894,chr5-50768216-50769304,chr5-50842923-50843839,chr5-52196930-52197909,chr5-56774709-56775680,chr5-61408375-61409291,chr5-62260238-62261162,chr5-62331589-62332425,chr5-62338606-62339555,chr5-71775686-71776610,chr5-72156870-72157829,chr5-78016577-78017558,chr5-93408188-93409070,chr5-93615449-93616399,chr6-108179469-108180523,chr6-112939383-112940312,chr6-113182496-113183457,chr6-113291643-113292601,chr6-113595774-113596684,chr6-121443719-121444709,chr6-122289738-122290782,chr6-137550239-137551168,chr6-151576254-151577230,chr6-159583858-159584760,chr6-162751063-162752019,chr6-163002732-163003666,chr6-163501086-163502029,chr6-163665609-163666532,chr6-163667394-163668388,chr6-163765000-163765877,chr6-163836821-163837719,chr6-163982947-163983972,chr6-164129855-164130752,chr6-164185298-164186188,chr6-164285827-164286772,chr6-164377945-164378875,chr6-1761369-1762239,chr6-1856092-1857011,chr6-1916220-1917170,chr6-19976149-19977120,chr6-21707917-21708836,chr6-22657244-22658215,chr6-22872982-22873866,chr6-23026972-23027928,chr6-23042425-23043393,chr6-23078689-23079651,chr6-23282074-23282973,chr6-33695137-33696046,chr6-33802199-33803098,chr6-40460136-40461069,chr6-40521010-40521953,chr6-40524939-40525865,chr6-98043961-98044930,chr7-103718146-103719078,chr7-122260679-122261639,chr7-122328841-122329766,chr7-122542966-122543905,chr7-131737557-131738508,chr7-132816704-132817643,chr7-132870960-132871919,chr7-144474918-144475871,chr7-14503778-14504685,chr7-146861525-146863027,chr7-14747433-14748397,chr7-14789569-14790495,chr7-152614847-152615766,chr7-152623951-152624916,chr7-152736302-152737174,chr7-15493979-15494894,chr7-15508011-15508931,chr7-155978581-155979553,chr7-156177195-156178103,chr7-20797722-20798673,chr7-20958303-20959279,chr7-20963940-20964911,chr7-22562793-22563849,chr7-39815861-39816872,chr7-84335939-84336884,chr7-85000496-85001467,chr8-132422224-132423147,chr8-25834882-25835813,chr8-60583396-60584368,chr8-60619536-60620555,chr8-61005425-61006379,chr8-61022268-61023089,chr8-61076171-61077106,chr8-64237291-64238219,chr8-64745367-64746308,chr8-76788767-76789736,chr8-77130458-77131407,chr8-77753794-77754719,chr8-77782058-77783104,chr9-118616155-118617104,chr9-118686675-118687640,chr9-119828910-119829872,chr9-122183075-122184043,chr9-122197282-122198188,chr9-122213665-122214590,chr9-122220965-122221908,chr9-122228233-122229093,chr9-13568868-13569932,chr9-14159486-14160682,chr9-14270813-14271777,chr9-14395458-14396390,chr9-14515507-14516430,chr9-14516573-14517430,chr9-14530996-14531955,chr9-84846526-84847485,chr9-92749168-92750269,chrX-10667001-10667958,chrX-111371873-111372823,chrX-111376847-111377793,chrX-115612213-115613159,chrX-136546355-136547347,chrX-136649443-136650520,chrX-24876492-24877437,chrX-24897810-24898853,chrX-24922764-24923806,chrX-24928055-24928974,chrX-25005274-25006144,chrX-25020562-25021558,chrX-25382971-25383904,chrX-32947123-32948060,chrX-39160123-39161061,chrX-69139328-69140249	AGA,AGTPBP1,AGTR1,AGTR2,AKT3,ALK,ALX1,AMBRA1,ANK2,AP3B1,APAF1,APC,ARHGAP35,ARL6,ARX,ASCL1,BBOX1,BCOR,BHLHE22,BICD2,BMP4,BRINP1,BTG1,CABLES1,CACNA1C,CACNA2D2,CACNB4,CADM1,CCDC88A,CD247,CD40LG,CDK5RAP2,CECR2,CELSR2,CFAP54,CHD7,CHL1,CHMP2B,CHN1,CIR1,CIT,CNTN6,CNTNAP2,COL4A1,CORO1C,CPLX2,CRMP1,CSNK2A3,CTBP2,CTNNB1,CTNNBIP1,CUX2,CXCR4,DCC,DCLK1,DCX,DGKB,DHX35,DISC1,DISP1,DKK1,DLX2,DMD,DMRTA2,DMXL2,DRD2,DSCAM,EBF1,EBF2,EBF3,EFNB1,EMX2,ENSG00000284684,EPHA4,EPHB1,ESR1,FAM46C,FEZF1,FEZF2,FGFR2,FOXB1,FOXC1,FOXG1,FSHR,FUBP1,GABRB3,GAD1,GAL,GALC,GAP43,GBX2,GCLM,GRIA2,GRIN2B,HCN4,HES1,HSD17B2,HSF2,HTT,HYDIN,ID2,ID4,IGF1,IL6,IL6ST,INSM1,IRS2,ISL1,ITGA5,ITPR1,ITPR3,JUN,KALRN,KAT6B,KCNJ6,KCNQ3,KIAA0556,KIF14,KIF20B,KIF2A,KIRREL3,KIT,KL,KLF7,LEMD2,LHX1,LHX5,LHX6,LMNB1,LMO4,LMX1A,LRFN2,LRP8,LRRK2,LRRTM4,MAP1B,MAP2,MARCKS,MBP,MECOM,MID1,MYCBP2,NBEA,NCAM1,NCAM2,NCOR2,NFIA,NFIB,NME7,NMNAT2,NOBOX,NOG,NOS2,NPAS3,NR2E1,NR2F1,NR4A2,NRP1,NRP2,NTRK2,OLIG3,OPA1,OTX2,PAH,PARD3,PAX3,PAX8,PCDH10,PCDH9,PDE11A,PEX2,PFN2,PGAP1,PITX1,PITX2,PITX3,PLCB1,PLXNA2,PLXNA4,PLXNB2,POU3F1,POU3F2,POU3F3,POU4F1,PPARGC1A,PPP1R9B,PRICKLE1,PRKAB1,PRKN,PRL,PRNP,PTBP2,QKI,RALA,RELN,RERE,RFX4,RND3,ROBO1,ROBO2,RORA,RPGRIP1L,RPL38,SALL1,SDCCAG8,SEC23A,SEMA3A,SEMA6A,SH3PXD2A,SHH,SIX3,SKI,SLC1A2,SLC25A12,SMAD2,SNAP25,SOD2,SORCS2,SOX1,SOX10,SOX11,SOX2,SP4,SPAG6,SRRM4,ST8SIA2,STAM,STON2,TBX19,TCF7L1,TCTN1,TENM2,TGIF1,THRB,TIAM1,TLR3,TMEM108,TNR,TOP2B,TPH2,TRIB2,TSKU,ULK4,USP22,VAC14,VAX1,WDFY3,WNT4,WWOX,XRCC2,ZBTB18,ZIC5,ZNF423
Mouse Phenotype Single KO	MP:0000787	abnormal telencephalon morphology	2	1.09582e-22	9.94018e-19	4.97009e-19	1.57512	301.564	475	0.0923062	0.145393	4	9.51203e-24	8.62836e-20	2.15709e-20	1.96622	104.261	205	635	0.0664937	0.322835	chr1-109225089-109226024,chr1-109230877-109231722,chr1-164731191-164732149,chr1-167370783-167371705,chr1-167529781-167530713,chr1-169308849-169309884,chr1-175493741-175494666,chr1-175573271-175574190,chr1-175851496-175852442,chr1-175857456-175858396,chr1-183293638-183294598,chr1-183330826-183331750,chr1-183363391-183364349,chr1-200564945-200565896,chr1-208151636-208152590,chr1-208167046-208167977,chr1-208387763-208388690,chr1-208547733-208548661,chr1-208642873-208643829,chr1-208647689-208648647,chr1-2290454-2291384,chr1-232520104-232521066,chr1-2349676-2351145,chr1-243713281-243714249,chr1-244011219-244012316,chr1-244341229-244342176,chr1-38112919-38113669,chr1-38187094-38188008,chr1-50718531-50719519,chr1-53416028-53416903,chr1-60234392-60235389,chr1-60503069-60504003,chr1-60621112-60622069,chr1-60695526-60696521,chr1-60746160-60747065,chr1-61220054-61220955,chr1-77994033-77994951,chr1-87149146-87150158,chr1-8818611-8819266,chr1-8848553-8849470,chr1-94079155-94080099,chr1-96096060-96097023,chr1-96130321-96131247,chr1-96131325-96132198,chr1-96463937-96464865,chr1-96979071-96980001,chr1-9914237-9915197,chr10-102241215-102242129,chr10-103677873-103678794,chr10-117047945-117048943,chr10-117092124-117093049,chr10-117775153-117776152,chr10-117885012-117885933,chr10-121450023-121450962,chr10-129602915-129603813,chr10-129676067-129676984,chr10-129852978-129853923,chr10-129971326-129972218,chr10-17659887-17660802,chr10-22557635-22558547,chr10-22620172-22621105,chr10-33146460-33147526,chr10-33947257-33948198,chr10-34102185-34103579,chr10-52145405-52146339,chr10-74202059-74203018,chr10-74645607-74646881,chr10-74670018-74671096,chr10-90087550-90088473,chr11-10975056-10975979,chr11-112513951-112514940,chr11-112520146-112521063,chr11-112877561-112878483,chr11-112903061-112904018,chr11-113168248-113169282,chr11-11533392-11534255,chr11-115409397-115410342,chr11-115659659-115660629,chr11-115665084-115666072,chr11-116310933-116311849,chr11-116500636-116501598,chr11-126459542-126460547,chr11-126476240-126477178,chr11-126981405-126982385,chr11-127061555-127062498,chr11-127142897-127143851,chr11-127384840-127385688,chr11-127430250-127431194,chr11-127493212-127494202,chr11-35222777-35223976,chr11-46414213-46415262,chr11-68649054-68650473,chr11-68658927-68659861,chr11-76756137-76757122,chr12-102405708-102406629,chr12-102793599-102794559,chr12-102865847-102866832,chr12-102869503-102870462,chr12-103013639-103014615,chr12-103090630-103091584,chr12-106493200-106494123,chr12-110658580-110659516,chr12-111193115-111194044,chr12-111209425-111210377,chr12-111221546-111222533,chr12-111269796-111270779,chr12-111287092-111288016,chr12-113511081-113512046,chr12-119006494-119007385,chr12-119008560-119009508,chr12-119692319-119693470,chr12-124434122-124434951,chr12-124507537-124508408,chr12-124522782-124523730,chr12-13379497-13380436,chr12-13386088-13387021,chr12-13890659-13891594,chr12-2324161-2325086,chr12-2376628-2377570,chr12-40343375-40344291,chr12-42757433-42758368,chr12-43255442-43256354,chr12-43294083-43295052,chr12-43515834-43516784,chr12-54463213-54464159,chr12-72134482-72135419,chr12-72192956-72193911,chr12-91743372-91744445,chr12-91951001-91951952,chr12-92203786-92204720,chr12-92289389-92290306,chr12-92363395-92364335,chr12-96705498-96706531,chr12-98702608-98703475,chr12-98730195-98731148,chr12-99385567-99386555,chr13-110132103-110133066,chr13-110156381-110157322,chr13-111845655-111846570,chr13-112248584-112249512,chr13-35582468-35583456,chr13-36122813-36123805,chr13-36163228-36164148,chr13-66300744-66301691,chr13-66344608-66345623,chr13-66879763-66880709,chr13-77492664-77493603,chr13-99677134-99678042,chr13-99797334-99798281,chr14-27838271-27839208,chr14-28007985-28008918,chr14-28101721-28102641,chr14-28340550-28341490,chr14-32719353-32720256,chr14-32808649-32809549,chr14-33029465-33031075,chr14-33166077-33167047,chr14-33229277-33230200,chr14-33282099-33283118,chr14-33349682-33350519,chr14-33355886-33356797,chr14-33364654-33365815,chr14-33374906-33375831,chr14-33493447-33494404,chr14-33809293-33810268,chr14-38745590-38746507,chr14-57002981-57003971,chr14-81306400-81307377,chr14-87022532-87023579,chr14-87087688-87088635,chr14-87630542-87631562,chr15-26521441-26522369,chr15-60525079-60525984,chr15-60769467-60770413,chr15-60994758-60995682,chr15-73168995-73169931,chr15-92536393-92537348,chr16-27776344-27777309,chr16-49490775-49491652,chr16-49520336-49521279,chr16-49566162-49567090,chr16-49642049-49642915,chr16-50767701-50768714,chr16-50835885-50836923,chr16-50877293-50878229,chr16-51312342-51313297,chr16-51458154-51459116,chr16-51650798-51651732,chr16-53549496-53550456,chr16-53600210-53601278,chr16-71053817-71054812,chr16-71144569-71145483,chr16-71172344-71173302,chr16-71217204-71217972,chr16-71218086-71219032,chr16-82017823-82018853,chr17-20872900-20873969,chr17-21075088-21076054,chr17-27996247-27997194,chr17-50101060-50102074,chr17-73847742-73848634,chr17-73932636-73933596,chr17-74011754-74012622,chr17-74080528-74081420,chr17-74082645-74083558,chr17-74088092-74089054,chr17-74200889-74201863,chr18-23411348-23412327,chr18-3328261-3329210,chr18-4146631-4147570,chr18-51753552-51754586,chr18-77107763-77108711,chr19-46950802-46951785,chr2-104516167-104517146,chr2-12149366-12150371,chr2-12928308-12929236,chr2-13470065-13471026,chr2-136064389-136065320,chr2-136067940-136068849,chr2-136118973-136119796,chr2-136206409-136207348,chr2-136407287-136408229,chr2-136497503-136498438,chr2-149686283-149687254,chr2-149805866-149806787,chr2-150232035-150232920,chr2-150234579-150235518,chr2-150258563-150259451,chr2-150376175-150377117,chr2-150424929-150425855,chr2-150429178-150430102,chr2-150762503-150763528,chr2-150836487-150837424,chr2-150924669-150926293,chr2-151102038-151102936,chr2-151123250-151124110,chr2-151164870-151165833,chr2-151170940-151171864,chr2-170880385-170881374,chr2-171723857-171724736,chr2-172091555-172092513,chr2-172093391-172094341,chr2-175102872-175103822,chr2-177728043-177728991,chr2-197080022-197080897,chr2-197092119-197093045,chr2-205482591-205483627,chr2-205532518-205533458,chr2-205656096-205657083,chr2-205892215-205893408,chr2-207066558-207067512,chr2-207113195-207114113,chr2-207133366-207134296,chr2-207449448-207450395,chr2-209519666-209520582,chr2-221073086-221074019,chr2-221473459-221474742,chr2-221648805-221649873,chr2-221680255-221681218,chr2-221731401-221732373,chr2-221911626-221912623,chr2-221924290-221925218,chr2-222025582-222026588,chr2-222241061-222242055,chr2-44964477-44965450,chr2-4900994-4901984,chr2-49032713-49033642,chr2-4913773-4914717,chr2-49555873-49556846,chr2-49801497-49802437,chr2-50009270-50010209,chr2-5376976-5377924,chr2-5479231-5480196,chr2-55352917-55353805,chr2-55490636-55491583,chr2-5612431-5613281,chr2-5775554-5776508,chr2-6286847-6287840,chr2-6345145-6346077,chr2-6532882-6533826,chr2-6573840-6574824,chr2-6637053-6637971,chr2-6639691-6640574,chr2-7697057-7698036,chr2-78239533-78240526,chr2-7859666-7860618,chr2-8073211-8074152,chr20-10104888-10105796,chr20-39210254-39211230,chr20-39297871-39298840,chr20-4299431-4300383,chr20-8505371-8506337,chr21-20865810-20866722,chr21-38077318-38078245,chr21-40638229-40639169,chr22-38016296-38017315,chr22-38026279-38027195,chr22-38027522-38028241,chr22-50301325-50302276,chr3-115712991-115713905,chr3-124046655-124047676,chr3-124303219-124304185,chr3-133054981-133055868,chr3-133162536-133163499,chr3-133169321-133170256,chr3-135140426-135141366,chr3-149901544-149902468,chr3-149908334-149909268,chr3-150033440-150034343,chr3-150062347-150063323,chr3-150083339-150084242,chr3-150158997-150159900,chr3-150165396-150166327,chr3-150170838-150171769,chr3-150202307-150203289,chr3-150216092-150217036,chr3-150220999-150221904,chr3-165779-166705,chr3-168237726-168238688,chr3-169288985-169289917,chr3-181055980-181056928,chr3-181105350-181106273,chr3-181139903-181140756,chr3-181174302-181175346,chr3-181252409-181253354,chr3-181344067-181344988,chr3-181561082-181562039,chr3-182092360-182093290,chr3-182596464-182597398,chr3-182608523-182609436,chr3-25456942-25457997,chr3-341724-342675,chr3-41801894-41802815,chr3-42025293-42026212,chr3-567536-568444,chr3-62708302-62709242,chr3-76637525-76638478,chr3-79178313-79179334,chr3-80272387-80273345,chr3-87120584-87121564,chr3-87201421-87202365,chr3-97241168-97242121,chr3-97712486-97713430,chr3-99218-100159,chr4-112973561-112974475,chr4-113343712-113344683,chr4-132299484-132300420,chr4-133969119-133970066,chr4-157128335-157129596,chr4-177351543-177352528,chr4-186120726-186121659,chr4-23550509-23551444,chr4-23560421-23561357,chr4-3269628-3270498,chr4-55100738-55101695,chr4-5843595-5844610,chr4-5939733-5940671,chr4-7365496-7366424,chr4-85390949-85391868,chr5-117041886-117042867,chr5-127018662-127019584,chr5-159059285-159060198,chr5-166991251-166992212,chr5-167201259-167202217,chr5-167861215-167862205,chr5-175837125-175838051,chr5-175907940-175908862,chr5-56774709-56775680,chr5-61408375-61409291,chr5-62260238-62261162,chr5-62331589-62332425,chr5-62338606-62339555,chr5-71775686-71776610,chr5-72156870-72157829,chr5-78016577-78017558,chr5-93408188-93409070,chr5-93615449-93616399,chr6-108179469-108180523,chr6-112939383-112940312,chr6-113182496-113183457,chr6-113291643-113292601,chr6-113595774-113596684,chr6-121443719-121444709,chr6-122289738-122290782,chr6-137550239-137551168,chr6-159583858-159584760,chr6-162751063-162752019,chr6-163002732-163003666,chr6-163501086-163502029,chr6-163665609-163666532,chr6-163667394-163668388,chr6-163765000-163765877,chr6-163836821-163837719,chr6-163982947-163983972,chr6-164129855-164130752,chr6-164185298-164186188,chr6-164285827-164286772,chr6-164377945-164378875,chr6-1761369-1762239,chr6-1856092-1857011,chr6-1916220-1917170,chr6-19976149-19977120,chr6-33695137-33696046,chr6-33802199-33803098,chr6-40460136-40461069,chr6-40521010-40521953,chr6-40524939-40525865,chr7-103718146-103719078,chr7-122260679-122261639,chr7-122328841-122329766,chr7-122542966-122543905,chr7-131737557-131738508,chr7-132816704-132817643,chr7-132870960-132871919,chr7-14503778-14504685,chr7-146861525-146863027,chr7-14747433-14748397,chr7-14789569-14790495,chr7-152614847-152615766,chr7-152623951-152624916,chr7-152736302-152737174,chr7-15493979-15494894,chr7-15508011-15508931,chr7-155978581-155979553,chr7-156177195-156178103,chr7-20797722-20798673,chr7-20958303-20959279,chr7-20963940-20964911,chr7-39815861-39816872,chr7-84335939-84336884,chr7-85000496-85001467,chr8-132422224-132423147,chr8-25834882-25835813,chr8-60583396-60584368,chr8-60619536-60620555,chr8-61005425-61006379,chr8-61022268-61023089,chr8-61076171-61077106,chr8-64237291-64238219,chr8-64745367-64746308,chr8-76788767-76789736,chr8-77130458-77131407,chr8-77753794-77754719,chr8-77782058-77783104,chr9-118616155-118617104,chr9-118686675-118687640,chr9-119828910-119829872,chr9-122183075-122184043,chr9-122197282-122198188,chr9-122213665-122214590,chr9-122220965-122221908,chr9-122228233-122229093,chr9-13568868-13569932,chr9-14159486-14160682,chr9-14270813-14271777,chr9-14395458-14396390,chr9-14515507-14516430,chr9-14516573-14517430,chr9-14530996-14531955,chr9-84846526-84847485,chr9-92749168-92750269,chrX-10667001-10667958,chrX-111371873-111372823,chrX-111376847-111377793,chrX-115612213-115613159,chrX-136546355-136547347,chrX-136649443-136650520,chrX-24876492-24877437,chrX-24897810-24898853,chrX-24922764-24923806,chrX-24928055-24928974,chrX-25005274-25006144,chrX-25020562-25021558,chrX-25382971-25383904,chrX-69139328-69140249	AGA,AGTPBP1,AGTR2,AKT3,AMBRA1,ANK2,AP3B1,APAF1,ARHGAP35,ARL6,ARX,ASCL1,BHLHE22,BICD2,BRINP1,BTG1,CABLES1,CACNA1C,CADM1,CCDC88A,CD247,CD40LG,CDK5RAP2,CELSR2,CFAP54,CHD7,CHL1,CHMP2B,CHN1,CIT,CNTN6,CNTNAP2,COL4A1,CPLX2,CRMP1,CSNK2A3,CTNNB1,CTNNBIP1,CUX2,CXCR4,DCC,DCLK1,DCX,DGKB,DHX35,DISC1,DKK1,DLX2,DMRTA2,DSCAM,EBF1,EBF2,EBF3,EFNB1,EMX2,ENSG00000284684,EPHA4,EPHB1,FEZF1,FEZF2,FGFR2,FOXC1,FOXG1,FSHR,FUBP1,GABRB3,GAD1,GAL,GALC,GAP43,GCLM,GRIA2,GRIN2B,HCN4,HSD17B2,HSF2,HTT,HYDIN,ID2,ID4,IGF1,IL6ST,ITGA5,ITPR3,KALRN,KAT6B,KCNJ6,KCNQ3,KIAA0556,KIF14,KIF20B,KIF2A,KIRREL3,KIT,KLF7,LEMD2,LHX5,LHX6,LMNB1,LMO4,LMX1A,LRFN2,LRP8,LRRK2,LRRTM4,MAP1B,MAP2,MARCKS,MBP,MECOM,MID1,MYCBP2,NCAM1,NCAM2,NCOR2,NFIA,NFIB,NME7,NMNAT2,NOS2,NPAS3,NR2E1,NR2F1,NRP1,NRP2,NTRK2,OLIG3,OTX2,PAH,PARD3,PAX3,PCDH10,PCDH9,PDE11A,PEX2,PFN2,PGAP1,PITX3,PLCB1,PLXNA2,PLXNA4,PLXNB2,POU3F1,POU3F3,PPARGC1A,PPP1R9B,PRICKLE1,PRKAB1,PRKN,PRNP,PTBP2,QKI,RALA,RELN,RERE,RFX4,RND3,ROBO1,ROBO2,RORA,RPGRIP1L,RPL38,SALL1,SDCCAG8,SEC23A,SEMA3A,SEMA6A,SH3PXD2A,SHH,SIX3,SKI,SLC1A2,SLC25A12,SNAP25,SOD2,SORCS2,SOX1,SOX10,SOX11,SOX2,SP4,SPAG6,SRRM4,ST8SIA2,STAM,STON2,TCTN1,TENM2,TGIF1,TLR3,TMEM108,TNR,TOP2B,TPH2,TRIB2,TSKU,ULK4,USP22,VAC14,VAX1,WDFY3,XRCC2,ZBTB18,ZIC5,ZNF423
Mouse Phenotype Single KO	MP:0003861	abnormal nervous system development	3	2.51035e-19	2.27714e-15	7.59047e-16	1.4273	422.475	603	0.129316	0.184573	7	1.59044e-22	1.44269e-18	2.06098e-19	1.74378	157.13	274	957	0.0888745	0.286311	chr1-164731191-164732149,chr1-169308849-169309884,chr1-183293638-183294598,chr1-183330826-183331750,chr1-183363391-183364349,chr1-218557574-218558509,chr1-218866013-218866960,chr1-222760773-222761726,chr1-22761581-22762496,chr1-22806355-22807280,chr1-2290454-2291384,chr1-2349676-2351145,chr1-244011219-244012316,chr1-244341229-244342176,chr1-31995990-31996908,chr1-32055194-32056126,chr1-50718531-50719519,chr1-53416028-53416903,chr1-58748418-58749364,chr1-60234392-60235389,chr1-60503069-60504003,chr1-60621112-60622069,chr1-60695526-60696521,chr1-60746160-60747065,chr1-61220054-61220955,chr1-66112930-66113863,chr1-67675627-67676494,chr1-87149146-87150158,chr1-8818611-8819266,chr1-8848553-8849470,chr1-96096060-96097023,chr1-96130321-96131247,chr1-96131325-96132198,chr1-96463937-96464865,chr1-96979071-96980001,chr1-9914237-9915197,chr10-101304129-101305054,chr10-117047945-117048943,chr10-117092124-117093049,chr10-117775153-117776152,chr10-117885012-117885933,chr10-121450023-121450962,chr10-125500800-125501733,chr10-129971326-129972218,chr10-130736772-130737795,chr10-130989922-130990853,chr10-13525408-13526344,chr10-13922395-13923334,chr10-22557635-22558547,chr10-22620172-22621105,chr10-33146460-33147526,chr10-33947257-33948198,chr10-34102185-34103579,chr10-44771199-44772189,chr10-52145405-52146339,chr10-58109397-58110300,chr10-58137711-58138654,chr10-6755710-6756651,chr10-70949586-70950620,chr10-74202059-74203018,chr10-74645607-74646881,chr10-74670018-74671096,chr10-90087550-90088473,chr11-103253768-103254744,chr11-10975056-10975979,chr11-112513951-112514940,chr11-112520146-112521063,chr11-112877561-112878483,chr11-112903061-112904018,chr11-113168248-113169282,chr11-113685287-113686225,chr11-11533392-11534255,chr11-124845875-124846771,chr11-27451131-27452079,chr11-36098641-36099529,chr11-36205250-36206179,chr11-36252979-36253912,chr11-46414213-46415262,chr11-78710207-78711157,chr11-79269363-79270265,chr12-103013639-103014615,chr12-103090630-103091584,chr12-106493200-106494123,chr12-108808028-108809009,chr12-110658580-110659516,chr12-111193115-111194044,chr12-111209425-111210377,chr12-111221546-111222533,chr12-111269796-111270779,chr12-111287092-111288016,chr12-112489192-112490126,chr12-112557860-112558790,chr12-113511081-113512046,chr12-119006494-119007385,chr12-119008560-119009508,chr12-119692319-119693470,chr12-32671779-32672655,chr12-3881006-3882004,chr12-3887710-3888702,chr12-3920586-3921540,chr12-40343375-40344291,chr12-41119861-41120801,chr12-42757433-42758368,chr12-43255442-43256354,chr12-43294083-43295052,chr12-43515834-43516784,chr12-54463213-54464159,chr12-66668052-66668993,chr12-66763275-66764226,chr12-66900647-66901590,chr12-67034963-67035924,chr12-85739904-85740916,chr12-88731246-88732304,chr12-88945981-88946994,chr12-88958700-88959643,chr12-96705498-96706531,chr12-98702608-98703475,chr12-98730195-98731148,chr12-99385567-99386555,chr13-106045466-106046430,chr13-106232671-106233641,chr13-106246470-106247453,chr13-35582468-35583456,chr13-36122813-36123805,chr13-36163228-36164148,chr13-38564445-38565420,chr13-38566228-38567178,chr13-77492664-77493603,chr13-99677134-99678042,chr13-99797334-99798281,chr14-104219445-104220366,chr14-104424227-104425190,chr14-27838271-27839208,chr14-28007985-28008918,chr14-28101721-28102641,chr14-28340550-28341490,chr14-32719353-32720256,chr14-32808649-32809549,chr14-33029465-33031075,chr14-33166077-33167047,chr14-33229277-33230200,chr14-33282099-33283118,chr14-33349682-33350519,chr14-33355886-33356797,chr14-33364654-33365815,chr14-33374906-33375831,chr14-33493447-33494404,chr14-33809293-33810268,chr14-33942821-33943752,chr14-38745590-38746507,chr14-57002981-57003971,chr14-58606956-58607899,chr14-58904529-58905444,chr14-59091156-59092101,chr14-65832373-65833388,chr14-67855499-67856498,chr14-68112148-68113064,chr14-68548154-68549076,chr14-87022532-87023579,chr14-87087688-87088635,chr14-87630542-87631562,chr15-57133913-57134773,chr15-57158307-57159273,chr15-57179424-57180402,chr15-57236880-57237815,chr15-57259242-57260173,chr15-59834042-59834972,chr15-60374988-60375893,chr15-60525079-60525984,chr15-60769467-60770413,chr15-60994758-60995682,chr15-74177431-74178342,chr15-90760811-90761769,chr15-90818179-90819123,chr15-93886883-93887813,chr15-97965985-97966947,chr16-26768172-26769171,chr16-27776344-27777309,chr16-49490775-49491652,chr16-49520336-49521279,chr16-49566162-49567090,chr16-49642049-49642915,chr16-50767701-50768714,chr16-50835885-50836923,chr16-50877293-50878229,chr16-51312342-51313297,chr16-51458154-51459116,chr16-51650798-51651732,chr16-53091614-53092550,chr16-53549496-53550456,chr16-53600210-53601278,chr16-71053817-71054812,chr16-71144569-71145483,chr16-71172344-71173302,chr16-71217204-71217972,chr16-71218086-71219032,chr16-82017823-82018853,chr17-20872900-20873969,chr17-21075088-21076054,chr17-36650055-36651016,chr17-36727658-36729176,chr17-36731573-36732508,chr17-36813837-36814797,chr17-36870260-36871204,chr17-36884366-36885345,chr17-36888304-36889233,chr17-36899426-36900409,chr17-43040343-43041256,chr17-55980495-55981510,chr17-56102630-56103562,chr17-56581970-56582900,chr17-73847742-73848634,chr17-73932636-73933596,chr17-74011754-74012622,chr17-74080528-74081420,chr17-74082645-74083558,chr17-74088092-74089054,chr17-74200889-74201863,chr18-27446949-27447930,chr18-27661134-27662074,chr18-27750669-27751606,chr18-28123691-28124739,chr18-28705216-28706131,chr18-28748203-28749169,chr18-29145587-29146532,chr18-3328261-3329210,chr18-4146631-4147570,chr18-47279817-47280750,chr18-47686418-47687459,chr18-47748755-47749692,chr18-51753552-51754586,chr18-55032881-55033832,chr18-55351679-55352551,chr18-55354492-55355511,chr18-55422309-55423251,chr18-55863601-55864497,chr18-55875135-55876100,chr18-55900586-55901544,chr18-56083636-56084537,chr18-56345214-56346226,chr18-9380544-9381495,chr19-10727425-10728344,chr19-15197210-15198153,chr19-46950802-46951785,chr2-118263985-118264935,chr2-118529733-118530671,chr2-118807790-118808779,chr2-119853656-119854623,chr2-120825620-120826549,chr2-136064389-136065320,chr2-136067940-136068849,chr2-136118973-136119796,chr2-136206409-136207348,chr2-136407287-136408229,chr2-136497503-136498438,chr2-144439050-144440011,chr2-144833113-144834072,chr2-145116915-145117914,chr2-145180932-145181986,chr2-149686283-149687254,chr2-149805866-149806787,chr2-150232035-150232920,chr2-150234579-150235518,chr2-150258563-150259451,chr2-150376175-150377117,chr2-150424929-150425855,chr2-150429178-150430102,chr2-150762503-150763528,chr2-150836487-150837424,chr2-150924669-150926293,chr2-151102038-151102936,chr2-151123250-151124110,chr2-151164870-151165833,chr2-151170940-151171864,chr2-155381074-155382022,chr2-155415466-155416308,chr2-155707908-155708811,chr2-163198063-163198969,chr2-163466996-163467897,chr2-163593942-163594923,chr2-163602599-163603578,chr2-164013883-164014818,chr2-172091555-172092513,chr2-172093391-172094341,chr2-175102872-175103822,chr2-179137044-179137966,chr2-179283908-179284893,chr2-179310871-179311852,chr2-179549959-179550904,chr2-182929212-182930126,chr2-197080022-197080897,chr2-197092119-197093045,chr2-205482591-205483627,chr2-205532518-205533458,chr2-205656096-205657083,chr2-205892215-205893408,chr2-207066558-207067512,chr2-207113195-207114113,chr2-207133366-207134296,chr2-207449448-207450395,chr2-211567366-211568295,chr2-211694040-211694972,chr2-211903667-211904594,chr2-212426671-212427619,chr2-21251395-21252321,chr2-212692188-212693106,chr2-221073086-221074019,chr2-221473459-221474742,chr2-221648805-221649873,chr2-221680255-221681218,chr2-221731401-221732373,chr2-221911626-221912623,chr2-221924290-221925218,chr2-222025582-222026588,chr2-222241061-222242055,chr2-229331950-229332877,chr2-235716834-235717763,chr2-238987057-238987998,chr2-239445288-239446254,chr2-239735024-239735994,chr2-33218663-33219578,chr2-44964477-44965450,chr2-4900994-4901984,chr2-4913773-4914717,chr2-5376976-5377924,chr2-5479231-5480196,chr2-55352917-55353805,chr2-55490636-55491583,chr2-5612431-5613281,chr2-5775554-5776508,chr2-6286847-6287840,chr2-6345145-6346077,chr2-6532882-6533826,chr2-6573840-6574824,chr2-6637053-6637971,chr2-6639691-6640574,chr2-73170122-73171171,chr2-7697057-7698036,chr2-78239533-78240526,chr2-7859666-7860618,chr2-8073211-8074152,chr2-85277551-85278473,chr2-96939597-96940608,chr20-11247393-11248195,chr20-14188415-14189443,chr20-14401283-14402259,chr20-15012287-15013195,chr20-15222473-15223447,chr20-20106350-20107304,chr20-20362516-20363452,chr20-20491822-20492832,chr20-20525414-20526390,chr20-39210254-39211230,chr20-39297871-39298840,chr20-40234206-40235148,chr20-40728594-40729516,chr20-40781538-40782490,chr20-40848246-40849138,chr20-4299431-4300383,chr20-57167965-57168933,chr20-59514767-59516125,chr20-59544096-59545058,chr20-6861517-6862450,chr20-8505371-8506337,chr20-9422329-9423308,chr21-31221745-31222670,chr21-33008103-33009166,chr21-38077318-38078245,chr21-40638229-40639169,chr22-17256854-17257654,chr22-17257958-17258912,chr22-32880670-32881613,chr22-33666385-33667307,chr22-38016296-38017315,chr22-38026279-38027195,chr22-38027522-38028241,chr22-45630862-45631805,chr22-50301325-50302276,chr3-115712991-115713905,chr3-124046655-124047676,chr3-124303219-124304185,chr3-135140426-135141366,chr3-147497793-147498611,chr3-148178140-148179078,chr3-168237726-168238688,chr3-169288985-169289917,chr3-171268810-171269804,chr3-181055980-181056928,chr3-181105350-181106273,chr3-181139903-181140756,chr3-181174302-181175346,chr3-181252409-181253354,chr3-181344067-181344988,chr3-181561082-181562039,chr3-182092360-182093290,chr3-182596464-182597398,chr3-182608523-182609436,chr3-193816564-193817536,chr3-25456942-25457997,chr3-41801894-41802815,chr3-42025293-42026212,chr3-4956420-4957383,chr3-50380130-50381070,chr3-50387701-50388693,chr3-50405766-50406684,chr3-50412044-50412962,chr3-50426911-50427823,chr3-62708302-62709242,chr3-76637525-76638478,chr3-79178313-79179334,chr3-80272387-80273345,chr3-97241168-97242121,chr3-97712486-97713430,chr4-111400535-111401402,chr4-112973561-112974475,chr4-124790191-124791132,chr4-125016918-125017893,chr4-125058517-125059495,chr4-151780860-151781943,chr4-151831242-151832147,chr4-152364451-152365441,chr4-152367753-152368679,chr4-153531759-153532713,chr4-153731017-153731886,chr4-156960704-156961693,chr4-175136651-175137594,chr4-175307011-175307951,chr4-175431473-175432408,chr4-175542556-175543506,chr4-175622059-175622957,chr4-175988368-175989480,chr4-177351543-177352528,chr4-186120726-186121659,chr4-3269628-3270498,chr4-41622520-41623429,chr4-55100738-55101695,chr4-85390949-85391868,chr4-95201909-95202825,chr4-95213098-95214037,chr4-95362990-95363954,chr4-95427932-95428931,chr5-107403358-107404318,chr5-107437704-107438642,chr5-112669256-112670160,chr5-147473865-147474791,chr5-147522179-147523129,chr5-147743355-147744292,chr5-159059285-159060198,chr5-173871814-173872779,chr5-174500355-174501301,chr5-50723932-50724894,chr5-50768216-50769304,chr5-50842923-50843839,chr5-52196930-52197909,chr5-56774709-56775680,chr5-61408375-61409291,chr5-62260238-62261162,chr5-62331589-62332425,chr5-62338606-62339555,chr5-71775686-71776610,chr5-72156870-72157829,chr5-93408188-93409070,chr5-93615449-93616399,chr6-108179469-108180523,chr6-10863786-10864735,chr6-112939383-112940312,chr6-113182496-113183457,chr6-113291643-113292601,chr6-113595774-113596684,chr6-120591649-120592546,chr6-121443719-121444709,chr6-122289738-122290782,chr6-128708575-128709693,chr6-129608897-129609809,chr6-129657202-129658180,chr6-135640627-135641504,chr6-137550239-137551168,chr6-139474383-139475336,chr6-140310861-140311914,chr6-142239875-142240819,chr6-14372877-14373776,chr6-15264598-15265521,chr6-161198718-161199718,chr6-162751063-162752019,chr6-163002732-163003666,chr6-163501086-163502029,chr6-163665609-163666532,chr6-163667394-163668388,chr6-163765000-163765877,chr6-163836821-163837719,chr6-163982947-163983972,chr6-164129855-164130752,chr6-164185298-164186188,chr6-164285827-164286772,chr6-164377945-164378875,chr6-170066881-170067843,chr6-1761369-1762239,chr6-1856092-1857011,chr6-1916220-1917170,chr6-19976149-19977120,chr6-33802199-33803098,chr6-41336514-41337466,chr6-5497486-5498388,chr6-91378148-91379091,chr6-91447676-91448626,chr6-93183080-93184045,chr7-103718146-103719078,chr7-106591702-106592620,chr7-106595995-106597037,chr7-114645236-114646133,chr7-114656221-114657130,chr7-122260679-122261639,chr7-122328841-122329766,chr7-122542966-122543905,chr7-131737557-131738508,chr7-132816704-132817643,chr7-132870960-132871919,chr7-144474918-144475871,chr7-152614847-152615766,chr7-152623951-152624916,chr7-152736302-152737174,chr7-155394897-155395952,chr7-155978581-155979553,chr7-156177195-156178103,chr7-20797722-20798673,chr7-20958303-20959279,chr7-20963940-20964911,chr7-33754659-33755606,chr7-34058717-34059733,chr7-39815861-39816872,chr7-84335939-84336884,chr7-85000496-85001467,chr7-96547072-96547998,chr8-102536166-102537087,chr8-127480729-127481648,chr8-20819390-20820277,chr8-21091505-21092480,chr8-25834882-25835813,chr8-31705068-31706007,chr8-31886206-31887147,chr8-32427021-32427962,chr8-34264918-34265914,chr8-34335191-34336329,chr8-34422707-34423643,chr8-34999658-35000624,chr8-35349078-35350055,chr8-35647217-35648192,chr8-36044420-36045277,chr8-60583396-60584368,chr8-60619536-60620555,chr8-61005425-61006379,chr8-61022268-61023089,chr8-61076171-61077106,chr8-64237291-64238219,chr8-64745367-64746308,chr8-76788767-76789736,chr8-77130458-77131407,chr8-77753794-77754719,chr8-77782058-77783104,chr8-84470394-84471324,chr9-118616155-118617104,chr9-118686675-118687640,chr9-119828910-119829872,chr9-122183075-122184043,chr9-122197282-122198188,chr9-122213665-122214590,chr9-122220965-122221908,chr9-122228233-122229093,chr9-123776445-123777411,chr9-130471496-130472498,chr9-130473434-130474292,chr9-130500527-130501533,chr9-133811167-133812107,chr9-13568868-13569932,chr9-136586828-136587771,chr9-14159486-14160682,chr9-14270813-14271777,chr9-14395458-14396390,chr9-14515507-14516430,chr9-14516573-14517430,chr9-14530996-14531955,chr9-34518009-34518928,chr9-38214146-38215108,chr9-38284370-38285311,chr9-38352452-38353413,chr9-78939206-78940154,chr9-79151559-79152459,chr9-84846526-84847485,chr9-86549096-86550076,chr9-87336889-87337875,chr9-92749168-92750269,chr9-99201286-99202207,chrX-10667001-10667958,chrX-111371873-111372823,chrX-111376847-111377793,chrX-24876492-24877437,chrX-24897810-24898853,chrX-24922764-24923806,chrX-24928055-24928974,chrX-25005274-25006144,chrX-25020562-25021558,chrX-25382971-25383904,chrX-39160123-39161061	ADAMTS20,ADGRG6,AHI1,ALX1,AMBRA1,APAF1,APC,APOB,ARHGAP35,ARL6,ARX,ASCL1,ASS1,BBOX1,BCOR,BHLHE22,BICD2,BMP2,BMP7,BMPER,BMPR1B,BRCA1,BRINP1,CACNA2D2,CCDC88A,CCND2,CDH2,CDK5RAP2,CECR2,CFAP54,CHD7,CHN1,CITED2,CNTN1,COMMD9,CORO1C,CPEB4,CRB2,CSNK2A3,CTBP2,CTNNB1,CTNNBIP1,CUX2,CXCL12,CXCR4,DACT1,DCC,DCLK1,DCX,DHX35,DISP1,DKK1,DLL1,DLX2,DLX6,DMRTA2,DNAI1,DNER,DNM1L,DNM2,DPYSL3,DRD2,DSCAM,DYNC2H1,EBF1,EBF2,EDN3,EFNA5,EFNB2,EGLN3,EMX2,EN1,EN2,ENSG00000282246,EPB41L5,EPHA4,EPHA7,EPHB1,EPHB2,ERBB4,FAT4,FBLN1,FBXW7,FEZF1,FEZF2,FGFR2,FIGN,FLRT3,FOXB1,FOXC1,FOXG1,FOXP2,FOXP4,FREM2,FURIN,GADD45A,GALC,GAP43,GAS1,GBX2,GCM2,GJA1,GLI2,GLRX3,GPHN,GPM6A,GRIP1,HDAC4,HES1,HSD17B2,HTT,HYDIN,ID2,ID4,IGF1R,IL6ST,INSM1,IPMK,ISL1,ITGA5,ITGB1,ITPR1,JAG1,JARID2,JUN,KALRN,KAT6B,KCNJ6,KDM8,KDR,KHDRBS1,KIAA0556,KIF20B,KIF26A,KIF2A,KIT,KITLG,KLF7,LAMA2,LARP7,LBX1,LEMD2,LHX1,LHX5,LHX6,LMO4,LMX1A,LRP8,LRRCC1,LRRK2,LRRTM4,LTBP1,LZTS1,MAFB,MAP1B,MAP3K4,MAP3K7,MARCKS,MECOM,MID1,MSX2,MYC,MYCBP2,NAMPT,NCAM1,NCKAP1,NEIL3,NFIA,NFIB,NME7,NMNAT2,NOBOX,NOG,NOTCH1,NOTCH3,NOTO,NPAS3,NR2E1,NR2F1,NR4A2,NRG1,NRN1,NRP1,NRP2,NTRK2,OLIG2,OLIG3,OPA1,OTX2,PARD3,PAX3,PDE4B,PDGFC,PEX2,PGAP1,PHOX2B,PITX2,PLCB4,PLXNA4,PLXNB2,PRICKLE1,PRKAB1,PRKCQ,PRNP,PRPF18,PSAT1,PTBP2,PTPN11,QKI,RALA,RBL2,RELN,RERE,RFX4,RGMA,RND3,ROBO1,ROBO2,ROBO3,RORA,RPGRIP1L,RPL38,SALL1,SEC23A,SEMA3A,SEMA4C,SESTD1,SHB,SHH,SIX3,SKI,SKOR2,SMAD2,SOX10,SOX11,SOX2,SP8,SPAG6,SRRM4,STRA6,SYN3,TBC1D32,TCF12,TCF4,TCF7L1,TCTN1,TENM4,TGFB2,TGFBR1,TGIF1,TIAM1,TLR2,TLR3,TLR4,TNIK,TOP2B,TWSG1,UBR5,ULK4,UNC5B,UNC5C,UNC5D,USP22,VAC14,VAV2,VAX1,WDFY3,XRCC2,ZBTB18,ZEB2,ZFP36L1,ZIC1,ZIC5,ZNF423
Mouse Phenotype Single KO	MP:0002081	perinatal lethality	4	4.22378e-18	3.83139e-14	9.57848e-15	1.39241	456.044	635	0.139591	0.194368	1	3.39861e-31	3.08288e-27	3.08288e-27	1.88016	162.22	305	988	0.0989296	0.308704	chr1-102800160-102801090,chr1-102852484-102853379,chr1-102863452-102864400,chr1-102882556-102883493,chr1-117470327-117471282,chr1-119114616-119115738,chr1-12477891-12478887,chr1-13585383-13586290,chr1-183293638-183294598,chr1-183330826-183331750,chr1-183363391-183364349,chr1-198298294-198299254,chr1-202691424-202692376,chr1-204339896-204340822,chr1-209618479-209619395,chr1-209643010-209643965,chr1-209645561-209646486,chr1-218557574-218558509,chr1-218866013-218866960,chr1-222760773-222761726,chr1-22350654-22351766,chr1-2290454-2291384,chr1-2349676-2351145,chr1-243713281-243714249,chr1-244011219-244012316,chr1-244341229-244342176,chr1-31995990-31996908,chr1-32055194-32056126,chr1-36365909-36366870,chr1-38112919-38113669,chr1-38187094-38188008,chr1-50718531-50719519,chr1-58748418-58749364,chr1-77994033-77994951,chr1-87149146-87150158,chr1-96096060-96097023,chr1-96130321-96131247,chr1-96131325-96132198,chr1-96463937-96464865,chr1-96979071-96980001,chr1-9914237-9915197,chr10-101304129-101305054,chr10-103677873-103678794,chr10-115876266-115877199,chr10-116125507-116126451,chr10-117047945-117048943,chr10-117092124-117093049,chr10-117775153-117776152,chr10-117885012-117885933,chr10-121450023-121450962,chr10-124390383-124391231,chr10-129602915-129603813,chr10-129676067-129676984,chr10-129852978-129853923,chr10-129971326-129972218,chr10-33146460-33147526,chr10-44771199-44772189,chr10-52145405-52146339,chr10-61702348-61703290,chr10-61835985-61837001,chr10-62057656-62058591,chr10-98959071-98960085,chr11-124845875-124846771,chr11-128178791-128179732,chr11-128187539-128188459,chr11-128198039-128198988,chr11-128244261-128245200,chr11-128544264-128545204,chr11-128552727-128553656,chr11-15565693-15566652,chr11-15593245-15594216,chr11-15828114-15829091,chr11-16344541-16345468,chr11-21556572-21557549,chr11-27451131-27452079,chr11-32176116-32177045,chr11-32225286-32226249,chr11-75879198-75880133,chr11-89364443-89365378,chr12-102405708-102406629,chr12-102793599-102794559,chr12-102865847-102866832,chr12-102869503-102870462,chr12-103013639-103014615,chr12-103090630-103091584,chr12-106493200-106494123,chr12-112489192-112490126,chr12-112557860-112558790,chr12-116969656-116970602,chr12-117018397-117019318,chr12-117044861-117045841,chr12-119006494-119007385,chr12-119008560-119009508,chr12-124507537-124508408,chr12-124522782-124523730,chr12-13379497-13380436,chr12-13386088-13387021,chr12-13890659-13891594,chr12-2324161-2325086,chr12-2376628-2377570,chr12-24014933-24015898,chr12-24281068-24282032,chr12-66668052-66668993,chr12-66763275-66764226,chr12-66900647-66901590,chr12-67034963-67035924,chr12-71219945-71220871,chr12-71279609-71280595,chr12-85739904-85740916,chr12-88731246-88732304,chr12-88945981-88946994,chr12-88958700-88959643,chr12-98702608-98703475,chr12-98730195-98731148,chr12-99385567-99386555,chr13-100811143-100812174,chr13-101342798-101343760,chr13-106045466-106046430,chr13-106232671-106233641,chr13-106246470-106247453,chr13-110132103-110133066,chr13-110156381-110157322,chr13-113097948-113098915,chr13-22061395-22062324,chr13-29510322-29511260,chr13-32822709-32823714,chr13-34323576-34324480,chr13-34788763-34789721,chr13-34857596-34858581,chr13-38564445-38565420,chr13-38566228-38567178,chr13-71241928-71242871,chr13-71602146-71603081,chr13-77492664-77493603,chr13-78133283-78134248,chr13-78402094-78403004,chr13-99677134-99678042,chr13-99797334-99798281,chr14-100751625-100752557,chr14-27838271-27839208,chr14-28007985-28008918,chr14-28101721-28102641,chr14-28340550-28341490,chr14-29797926-29798893,chr14-29810519-29811485,chr14-29829658-29830607,chr14-30422554-30423456,chr14-32719353-32720256,chr14-32808649-32809549,chr14-37089649-37090609,chr14-54186607-54187535,chr14-57002981-57003971,chr14-58606956-58607899,chr14-58904529-58905444,chr14-59091156-59092101,chr14-65832373-65833388,chr14-69852392-69853223,chr14-75666855-75667788,chr14-81306400-81307377,chr14-95011280-95012199,chr14-98633095-98634045,chr15-26521441-26522369,chr15-27426674-27427923,chr15-27798581-27799492,chr15-59834042-59834972,chr15-60374988-60375893,chr15-69094378-69095303,chr15-69103778-69104716,chr15-73168995-73169931,chr15-74290979-74291946,chr15-81752305-81753244,chr15-82134310-82135270,chr15-96585379-96586345,chr15-96700232-96701183,chr15-97965985-97966947,chr16-49490775-49491652,chr16-49520336-49521279,chr16-49566162-49567090,chr16-49642049-49642915,chr16-50767701-50768714,chr16-50835885-50836923,chr16-50877293-50878229,chr16-51312342-51313297,chr16-51458154-51459116,chr16-51650798-51651732,chr16-53549496-53550456,chr16-53600210-53601278,chr16-56317983-56319021,chr16-78971742-78972661,chr16-79396939-79397924,chr16-79600425-79601224,chr16-79634049-79634991,chr16-79640695-79641594,chr16-79658708-79659655,chr16-79928341-79929294,chr16-80045617-80046575,chr16-80072351-80073252,chr16-80092217-80093164,chr16-80389796-80390766,chr16-80466098-80467025,chr17-27996247-27997194,chr17-36650055-36651016,chr17-36727658-36729176,chr17-36731573-36732508,chr17-36813837-36814797,chr17-36870260-36871204,chr17-36884366-36885345,chr17-36888304-36889233,chr17-36899426-36900409,chr17-40350613-40351493,chr17-55980495-55981510,chr17-56102630-56103562,chr17-56581970-56582900,chr17-70906549-70907487,chr17-71854854-71855825,chr17-73847742-73848634,chr17-73932636-73933596,chr17-74011754-74012622,chr17-74080528-74081420,chr17-74082645-74083558,chr17-74088092-74089054,chr17-74200889-74201863,chr17-79937625-79938592,chr17-79985554-79986495,chr17-983682-984611,chr18-36900158-36901129,chr18-36901384-36902051,chr18-37089575-37090522,chr18-37304765-37305674,chr18-37361073-37361965,chr18-37383724-37384677,chr18-37393643-37394579,chr18-37450081-37451031,chr18-38185088-38186020,chr18-47279817-47280750,chr18-47686418-47687459,chr18-47748755-47749692,chr18-48840256-48841172,chr18-48928525-48929453,chr18-49151110-49152055,chr18-49949388-49950341,chr18-51753552-51754586,chr18-55032881-55033832,chr18-55351679-55352551,chr18-55354492-55355511,chr18-55422309-55423251,chr18-55863601-55864497,chr18-55875135-55876100,chr18-55900586-55901544,chr18-56083636-56084537,chr18-56345214-56346226,chr18-57780018-57780934,chr18-57898426-57899353,chr18-57915283-57916222,chr18-57919756-57920703,chr18-58101208-58102135,chr18-58476434-58477417,chr18-78046600-78047510,chr18-78351014-78351945,chr18-78701501-78702499,chr18-78990512-78991491,chr18-9380544-9381495,chr19-10727425-10728344,chr19-10888229-10889161,chr19-1633151-1634142,chr19-1667403-1668239,chr19-1668714-1669655,chr19-30491919-30493304,chr19-31339805-31340752,chr19-31424538-31425459,chr19-31447917-31448847,chr19-31575582-31576492,chr19-31783332-31784257,chr19-32143886-32144858,chr19-38502823-38503720,chr19-38529304-38530237,chr19-46950802-46951785,chr2-104516167-104517146,chr2-118263985-118264935,chr2-118529733-118530671,chr2-118807790-118808779,chr2-120825620-120826549,chr2-126998716-126999735,chr2-136064389-136065320,chr2-136067940-136068849,chr2-136118973-136119796,chr2-136206409-136207348,chr2-136407287-136408229,chr2-136497503-136498438,chr2-146950635-146951605,chr2-147374158-147375108,chr2-155381074-155382022,chr2-155415466-155416308,chr2-155707908-155708811,chr2-157837470-157838408,chr2-170880385-170881374,chr2-172091555-172092513,chr2-172093391-172094341,chr2-173408602-173409607,chr2-173606286-173608249,chr2-173746726-173747674,chr2-173883342-173884313,chr2-174047688-174048623,chr2-174124808-174125722,chr2-174160313-174161233,chr2-175102872-175103822,chr2-179137044-179137966,chr2-179283908-179284893,chr2-179310871-179311852,chr2-179549959-179550904,chr2-187617137-187618325,chr2-187647441-187648404,chr2-199309639-199310552,chr2-205482591-205483627,chr2-205532518-205533458,chr2-205656096-205657083,chr2-205892215-205893408,chr2-221648805-221649873,chr2-221680255-221681218,chr2-221731401-221732373,chr2-221911626-221912623,chr2-221924290-221925218,chr2-222025582-222026588,chr2-222241061-222242055,chr2-235716834-235717763,chr2-236788985-236789918,chr2-29446238-29447196,chr2-29498301-29499210,chr2-29650458-29651391,chr2-33218663-33219578,chr2-36128067-36129058,chr2-36149558-36150563,chr2-36507691-36508585,chr2-44964477-44965450,chr2-4900994-4901984,chr2-49032713-49033642,chr2-4913773-4914717,chr2-49555873-49556846,chr2-49801497-49802437,chr2-50009270-50010209,chr2-5376976-5377924,chr2-5479231-5480196,chr2-5612431-5613281,chr2-5775554-5776508,chr2-59790762-59791756,chr2-60070841-60071842,chr2-60105732-60106637,chr2-6286847-6287840,chr2-6345145-6346077,chr2-6532882-6533826,chr2-6573840-6574824,chr2-6637053-6637971,chr2-6639691-6640574,chr2-7697057-7698036,chr2-7859666-7860618,chr2-8073211-8074152,chr2-85277551-85278473,chr2-88376600-88377529,chr2-96939597-96940608,chr20-10104888-10105796,chr20-20106350-20107304,chr20-20362516-20363452,chr20-20491822-20492832,chr20-20525414-20526390,chr20-38659049-38659987,chr20-38666100-38666998,chr20-38670945-38671889,chr20-38714086-38714983,chr20-40234206-40235148,chr20-40728594-40729516,chr20-40781538-40782490,chr20-40848246-40849138,chr20-50366363-50367338,chr20-57167965-57168933,chr20-634195-635137,chr20-64159868-64160793,chr20-707130-708056,chr21-26795540-26796461,chr21-26956299-26957303,chr21-33008103-33009166,chr21-40638229-40639169,chr22-17256854-17257654,chr22-17257958-17258912,chr22-19654344-19655290,chr22-26806462-26807391,chr22-27260016-27260979,chr22-27380603-27381625,chr22-27714908-27715863,chr22-27876431-27877379,chr22-38016296-38017315,chr22-38026279-38027195,chr22-38027522-38028241,chr22-45630862-45631805,chr22-50301325-50302276,chr3-110311290-110312231,chr3-11476619-11477524,chr3-11635914-11636860,chr3-120214771-120215708,chr3-147497793-147498611,chr3-148178140-148179078,chr3-168237726-168238688,chr3-169288985-169289917,chr3-180743949-180744919,chr3-181055980-181056928,chr3-181105350-181106273,chr3-181139903-181140756,chr3-181174302-181175346,chr3-181252409-181253354,chr3-181344067-181344988,chr3-181561082-181562039,chr3-182092360-182093290,chr3-182596464-182597398,chr3-182608523-182609436,chr3-188804872-188805797,chr3-189344724-189345665,chr3-189876155-189877840,chr3-193816564-193817536,chr3-24241852-24242813,chr3-24426585-24427645,chr3-24435394-24436327,chr3-25456942-25457997,chr3-41801894-41802815,chr3-43665786-43666754,chr3-55305518-55306480,chr3-56129314-56130297,chr3-62708302-62709242,chr3-63015374-63016333,chr3-63177398-63178347,chr3-76637525-76638478,chr3-79178313-79179334,chr3-80272387-80273345,chr3-81394432-81395485,chr3-81836699-81837709,chr3-82002315-82003385,chr3-82586219-82587161,chr3-88225060-88225991,chr3-88306657-88307676,chr3-88397772-88398718,chr3-88671265-88672199,chr3-88936520-88937441,chr3-89072315-89073293,chr3-89171775-89172704,chr3-89859374-89860335,chr3-90091265-90092170,chr4-105223958-105224915,chr4-108834167-108835157,chr4-111400535-111401402,chr4-112973561-112974475,chr4-113343712-113344683,chr4-124790191-124791132,chr4-125016918-125017893,chr4-125058517-125059495,chr4-156960704-156961693,chr4-173486694-173487646,chr4-20044753-20045722,chr4-3269628-3270498,chr4-41622520-41623429,chr4-5156380-5157329,chr4-5206147-5207071,chr4-5379711-5380588,chr4-55100738-55101695,chr4-5524482-5525423,chr4-5611446-5612377,chr4-56544338-56545270,chr4-5843595-5844610,chr4-83830053-83831087,chr4-84365979-84366906,chr4-85390949-85391868,chr5-112669256-112670160,chr5-115904895-115905897,chr5-127018662-127019584,chr5-135063681-135064675,chr5-135670364-135671289,chr5-138953135-138954085,chr5-143440541-143441455,chr5-143495582-143496569,chr5-143521647-143522604,chr5-143557167-143558130,chr5-143611563-143612473,chr5-143657637-143658568,chr5-169724634-169725582,chr5-170195814-170196748,chr5-170942886-170943831,chr5-171646111-171647067,chr5-173871814-173872779,chr5-50723932-50724894,chr5-50768216-50769304,chr5-50842923-50843839,chr5-52196930-52197909,chr5-56774709-56775680,chr5-61408375-61409291,chr5-62260238-62261162,chr5-62331589-62332425,chr5-62338606-62339555,chr5-67347456-67348468,chr5-67354875-67355780,chr5-71775686-71776610,chr5-72156870-72157829,chr5-78016577-78017558,chr5-88540819-88541498,chr5-89089756-89090747,chr5-89349136-89350132,chr5-89375144-89376094,chr5-89447535-89448486,chr5-92314589-92315575,chr5-93408188-93409070,chr5-93615449-93616399,chr6-10863786-10864735,chr6-112939383-112940312,chr6-113182496-113183457,chr6-113291643-113292601,chr6-113595774-113596684,chr6-121443719-121444709,chr6-122289738-122290782,chr6-128708575-128709693,chr6-129608897-129609809,chr6-129657202-129658180,chr6-132087177-132088092,chr6-133460572-133461393,chr6-137550239-137551168,chr6-139474383-139475336,chr6-140310861-140311914,chr6-14372877-14373776,chr6-15264598-15265521,chr6-159583858-159584760,chr6-161198718-161199718,chr6-162751063-162752019,chr6-163002732-163003666,chr6-163501086-163502029,chr6-163665609-163666532,chr6-163667394-163668388,chr6-163765000-163765877,chr6-163836821-163837719,chr6-163982947-163983972,chr6-164129855-164130752,chr6-164185298-164186188,chr6-164285827-164286772,chr6-164377945-164378875,chr6-170066881-170067843,chr6-1761369-1762239,chr6-1856092-1857011,chr6-1916220-1917170,chr6-44216415-44217307,chr6-50828988-50829913,chr7-101799087-101800041,chr7-101947698-101948614,chr7-102079912-102080863,chr7-102110979-102112033,chr7-102118947-102119892,chr7-104413926-104414957,chr7-11403585-11404507,chr7-114645236-114646133,chr7-114656221-114657130,chr7-11577600-11578593,chr7-122260679-122261639,chr7-122328841-122329766,chr7-122542966-122543905,chr7-128832850-128833741,chr7-131737557-131738508,chr7-152614847-152615766,chr7-152623951-152624916,chr7-152736302-152737174,chr7-155978581-155979553,chr7-156177195-156178103,chr7-20797722-20798673,chr7-20958303-20959279,chr7-20963940-20964911,chr7-28272111-28273054,chr7-33754659-33755606,chr7-34058717-34059733,chr7-66000344-66001336,chr7-66006957-66008005,chr7-75598960-75599894,chr7-79026548-79027563,chr7-94341027-94341984,chr7-96547072-96547998,chr8-107702107-107703139,chr8-115541763-115542674,chr8-116358530-116359571,chr8-127480729-127481648,chr8-132422224-132423147,chr8-22211989-22212909,chr8-31705068-31706007,chr8-31886206-31887147,chr8-32427021-32427962,chr8-41767222-41768208,chr8-70804948-70805891,chr8-70863538-70864489,chr8-71031978-71032931,chr8-71535513-71536491,chr8-71605503-71606463,chr8-71715918-71716854,chr8-76788767-76789736,chr8-77130458-77131407,chr8-77753794-77754719,chr8-77782058-77783104,chr8-91642585-91643566,chr8-92358651-92359756,chr8-92437297-92438213,chr8-92717665-92718609,chr9-105064220-105065140,chr9-107358675-107359606,chr9-107905012-107906013,chr9-125883616-125884580,chr9-12996717-12997656,chr9-130471496-130472498,chr9-130473434-130474292,chr9-130500527-130501533,chr9-134215140-134216087,chr9-134282830-134283756,chr9-134418696-134419616,chr9-13568868-13569932,chr9-14159486-14160682,chr9-14270813-14271777,chr9-14395458-14396390,chr9-14515507-14516430,chr9-14516573-14517430,chr9-14530996-14531955,chr9-16708376-16709295,chr9-16710667-16711568,chr9-1913617-1914577,chr9-72302824-72303773,chr9-77896589-77897567,chr9-78097281-78098232,chr9-84846526-84847485,chrX-105752139-105753112,chrX-24876492-24877437,chrX-24897810-24898853,chrX-24922764-24923806,chrX-24928055-24928974,chrX-25005274-25006144,chrX-25020562-25021558,chrX-25382971-25383904,chrX-42596972-42597925,chrX-69139328-69140249	ABCA1,ABHD5,ACKR3,ACVR1,ACVR2A,ADAMTS1,AKAP6,ALK,ALX1,ANK1,ANK2,AP3B1,APAF1,APC,ARHGAP35,ARID5B,ARRDC3,ARX,ASCL1,ASS1,ATF2,ATG12,ATG7,BCL11A,BCL11B,BIN1,BMP1,BMP4,BMP7,BMPER,BNC2,CACNA1C,CADPS,CARM1,CASK,CBX4,CEBPB,CECR2,CELF4,CITED2,CLDN5,COL11A1,COL1A2,COL25A1,COL4A1,CPEB4,CREB5,CRIM1,CTGF,CTNNB1,CTNNBIP1,CUX1,CXCL12,CXCL14,CXCR4,CYLD,CYP11A1,DAAM1,DACH1,DACT1,DCC,DHRS3,DICER1,DISP1,DKK1,DLK1,DLL1,DLX2,DLX6,DMRT2,DMRTA2,DNM2,DPPA4,DSCAM,EBF3,EDNRB,EFNB1,EFNB2,EMX2,EN1,EPHA3,ETS1,EVC,EVC2,EYA1,EYA4,F7,FAT4,FBLN1,FBXW8,FEZF1,FGF18,FGF9,FGFR2,FLNC,FOXB1,FOXC1,FOXG1,FOXI1,FOXI3,FOXP2,FREM2,FSHR,FUBP1,FXR1,GABRB3,GAD1,GBE1,GBX2,GCM2,GFRA1,GJA1,GLCE,GLI2,GNAO1,GNAQ,GPHN,GRIN2B,GRIP1,GSC,GSK3B,GTF2A1,GUSB,HAND2,HES1,HIP1,HOPX,HPS1,HS2ST1,HTT,ID2,IGF1,IGF1R,IL6ST,INSM1,ISL1,ITGB1,JARID2,JUN,KCNJ2,KCNQ3,KDM5B,KHDRBS1,KIF2A,KIT,KITLG,KLF4,KMT2C,KMT2E,LAMA2,LAMB3,LARP7,LBX1,LCP2,LGR4,LGR5,LHX1,LMNB1,LMO4,LPP,LTBP1,MAF,MAFB,MAGI2,MAN1A2,MAP1B,MAP3K4,MARCKS,MECOM,MEF2C,MEX3B,MEX3C,MN1,MYC,MYCBP2,MYMX,MYO5B,MYT1,NALCN,NBEA,NEDD4L,NEK7,NELL1,NEO1,NFIB,NKX6-1,NLK,NMNAT2,NOG,NR1D2,NR2F1,NR2F2,NR3C1,NR4A2,NRG1,NRK,NRP2,NTRK2,NXN,OAT,OCA2,OLA1,OLIG2,OLIG3,OTX2,PAX3,PAX9,PBX3,PDGFC,PDPN,PDS5B,PEX2,PHF14,PHOX2B,PIK3R1,PITX1,PITX2,PLXNB2,PODXL,POU3F1,POU3F3,POU4F1,PPP1R15B,PRKD1,PTBP2,PTPN11,QKI,RAD23B,RARA,RFX4,ROBO1,ROBO2,ROBO3,RPGRIP1L,RPL38,RSPO2,RTL1,RUNX1T1,RXRA,RYR1,SALL1,SALL3,SATB2,SCARB1,SDCCAG8,SEMA4C,SESTD1,SH3PXD2A,SHH,SIL1,SIX2,SIX3,SKI,SKOR2,SLC32A1,SLC52A3,SLC7A1,SLIT2,SMAD2,SMAD7,SMOC1,SNAP25,SOD2,SOX10,SOX11,SOX2,SOX5,SOX6,SOX9,SP3,SP4,SP8,SRRM4,STK40,TBX15,TCF15,TCF21,TCF3,TCF4,TCF7L1,TET2,TFAP2B,TFPI,TGFB2,TGFB3,TLX3,TOP2B,TP63,TRPS1,TSHZ3,TWSG1,TYR,TYRP1,VAX1,WDFY3,WNT11,WNT4,WNT5A,WT1,XRCC2,ZBTB18,ZFAND5,ZIC1,ZIC5,ZNF423
Mouse Phenotype Single KO	MP:0000819	abnormal olfactory bulb morphology	5	7.90172e-17	7.16765e-13	1.43353e-13	2.2036	62.171	137	0.01903	0.0419345	23	8.58661e-14	7.78892e-10	3.38649e-11	2.80692	18.8819	53	115	0.017191	0.46087	chr1-183293638-183294598,chr1-183330826-183331750,chr1-183363391-183364349,chr1-200564945-200565896,chr1-2290454-2291384,chr1-2349676-2351145,chr1-50718531-50719519,chr1-53416028-53416903,chr10-103677873-103678794,chr10-117047945-117048943,chr10-117092124-117093049,chr10-117775153-117776152,chr10-117885012-117885933,chr10-129602915-129603813,chr10-129676067-129676984,chr10-129852978-129853923,chr10-129971326-129972218,chr10-74202059-74203018,chr10-74645607-74646881,chr10-74670018-74671096,chr11-112513951-112514940,chr11-112520146-112521063,chr11-112877561-112878483,chr11-112903061-112904018,chr11-113168248-113169282,chr11-126459542-126460547,chr11-126476240-126477178,chr11-126981405-126982385,chr11-127061555-127062498,chr11-127142897-127143851,chr11-127384840-127385688,chr11-127430250-127431194,chr11-127493212-127494202,chr12-102405708-102406629,chr12-102793599-102794559,chr12-102865847-102866832,chr12-102869503-102870462,chr12-119692319-119693470,chr14-27838271-27839208,chr14-28007985-28008918,chr14-28101721-28102641,chr14-28340550-28341490,chr14-57002981-57003971,chr15-60525079-60525984,chr15-60769467-60770413,chr15-60994758-60995682,chr15-73168995-73169931,chr16-49490775-49491652,chr16-49520336-49521279,chr16-49566162-49567090,chr16-49642049-49642915,chr16-50767701-50768714,chr16-50835885-50836923,chr16-50877293-50878229,chr16-51312342-51313297,chr16-51458154-51459116,chr16-51650798-51651732,chr16-53549496-53550456,chr16-53600210-53601278,chr16-71053817-71054812,chr16-71144569-71145483,chr16-71172344-71173302,chr16-71217204-71217972,chr16-71218086-71219032,chr17-73847742-73848634,chr17-73932636-73933596,chr17-74011754-74012622,chr17-74080528-74081420,chr17-74082645-74083558,chr17-74088092-74089054,chr17-74200889-74201863,chr2-172091555-172092513,chr2-172093391-172094341,chr2-207066558-207067512,chr2-207113195-207114113,chr2-207133366-207134296,chr2-207449448-207450395,chr2-4900994-4901984,chr2-4913773-4914717,chr2-5376976-5377924,chr2-5479231-5480196,chr2-55352917-55353805,chr2-55490636-55491583,chr2-5612431-5613281,chr2-5775554-5776508,chr2-6286847-6287840,chr2-6345145-6346077,chr2-6532882-6533826,chr2-6573840-6574824,chr2-6637053-6637971,chr2-6639691-6640574,chr2-7697057-7698036,chr2-7859666-7860618,chr2-8073211-8074152,chr20-39210254-39211230,chr20-39297871-39298840,chr20-4299431-4300383,chr21-20865810-20866722,chr21-40638229-40639169,chr22-38016296-38017315,chr22-38026279-38027195,chr22-38027522-38028241,chr22-50301325-50302276,chr3-25456942-25457997,chr3-41801894-41802815,chr4-3269628-3270498,chr4-85390949-85391868,chr5-71775686-71776610,chr5-72156870-72157829,chr6-108179469-108180523,chr6-137550239-137551168,chr7-103718146-103719078,chr7-122260679-122261639,chr7-122328841-122329766,chr7-122542966-122543905,chr7-155978581-155979553,chr7-156177195-156178103,chr7-39815861-39816872,chr7-84335939-84336884,chr7-85000496-85001467,chr8-25834882-25835813,chr8-60583396-60584368,chr8-60619536-60620555,chr8-61005425-61006379,chr8-61022268-61023089,chr8-61076171-61077106,chr9-119828910-119829872,chr9-84846526-84847485,chrX-111371873-111372823,chrX-111376847-111377793,chrX-24876492-24877437,chrX-24897810-24898853,chrX-24922764-24923806,chrX-24928055-24928974,chrX-25005274-25006144,chrX-25020562-25021558,chrX-25382971-25383904	AGTPBP1,ARX,CCDC88A,CDK5RAP2,CHD7,CIT,CTNNB1,DCX,DHX35,DLX2,DMRTA2,DSCAM,EBF2,EBF3,EMX2,FEZF1,FOXG1,HCN4,HTT,HYDIN,ID2,IGF1,KAT6B,KIF14,KIRREL3,KLF7,LRP8,MAP1B,NCAM1,NCAM2,NMNAT2,NR2E1,OLIG3,OTX2,PLXNB2,PRNP,RALA,RELN,RORA,RPGRIP1L,RPL38,SALL1,SEMA3A,SH3PXD2A,SHH,SKI,SOX10,SOX11,TOP2B,VAC14,VAX1,WDFY3,ZNF423
Mouse Phenotype Single KO	MP:0009944	abnormal olfactory lobe morphology	6	4.85578e-16	4.40468e-12	7.34113e-13	2.09873	69.0894	145	0.0211477	0.0443832	17	4.01605e-15	3.64296e-11	2.14292e-12	2.82599	20.5238	58	125	0.0188128	0.464	chr1-183293638-183294598,chr1-183330826-183331750,chr1-183363391-183364349,chr1-200564945-200565896,chr1-2290454-2291384,chr1-2349676-2351145,chr1-38112919-38113669,chr1-38187094-38188008,chr1-50718531-50719519,chr1-53416028-53416903,chr10-103677873-103678794,chr10-117047945-117048943,chr10-117092124-117093049,chr10-117775153-117776152,chr10-117885012-117885933,chr10-129602915-129603813,chr10-129676067-129676984,chr10-129852978-129853923,chr10-129971326-129972218,chr10-74202059-74203018,chr10-74645607-74646881,chr10-74670018-74671096,chr11-112513951-112514940,chr11-112520146-112521063,chr11-112877561-112878483,chr11-112903061-112904018,chr11-113168248-113169282,chr11-126459542-126460547,chr11-126476240-126477178,chr11-126981405-126982385,chr11-127061555-127062498,chr11-127142897-127143851,chr11-127384840-127385688,chr11-127430250-127431194,chr11-127493212-127494202,chr12-102405708-102406629,chr12-102793599-102794559,chr12-102865847-102866832,chr12-102869503-102870462,chr12-119692319-119693470,chr13-111845655-111846570,chr13-112248584-112249512,chr14-27838271-27839208,chr14-28007985-28008918,chr14-28101721-28102641,chr14-28340550-28341490,chr14-57002981-57003971,chr15-60525079-60525984,chr15-60769467-60770413,chr15-60994758-60995682,chr15-73168995-73169931,chr16-49490775-49491652,chr16-49520336-49521279,chr16-49566162-49567090,chr16-49642049-49642915,chr16-50767701-50768714,chr16-50835885-50836923,chr16-50877293-50878229,chr16-51312342-51313297,chr16-51458154-51459116,chr16-51650798-51651732,chr16-53549496-53550456,chr16-53600210-53601278,chr16-71053817-71054812,chr16-71144569-71145483,chr16-71172344-71173302,chr16-71217204-71217972,chr16-71218086-71219032,chr17-73847742-73848634,chr17-73932636-73933596,chr17-74011754-74012622,chr17-74080528-74081420,chr17-74082645-74083558,chr17-74088092-74089054,chr17-74200889-74201863,chr2-172091555-172092513,chr2-172093391-172094341,chr2-207066558-207067512,chr2-207113195-207114113,chr2-207133366-207134296,chr2-207449448-207450395,chr2-4900994-4901984,chr2-4913773-4914717,chr2-5376976-5377924,chr2-5479231-5480196,chr2-55352917-55353805,chr2-55490636-55491583,chr2-5612431-5613281,chr2-5775554-5776508,chr2-6286847-6287840,chr2-6345145-6346077,chr2-6532882-6533826,chr2-6573840-6574824,chr2-6637053-6637971,chr2-6639691-6640574,chr2-7697057-7698036,chr2-7859666-7860618,chr2-8073211-8074152,chr20-39210254-39211230,chr20-39297871-39298840,chr20-4299431-4300383,chr21-20865810-20866722,chr21-40638229-40639169,chr22-38016296-38017315,chr22-38026279-38027195,chr22-38027522-38028241,chr22-50301325-50302276,chr3-25456942-25457997,chr3-41801894-41802815,chr3-76637525-76638478,chr3-79178313-79179334,chr3-80272387-80273345,chr4-3269628-3270498,chr4-85390949-85391868,chr5-71775686-71776610,chr5-72156870-72157829,chr6-108179469-108180523,chr6-137550239-137551168,chr7-103718146-103719078,chr7-122260679-122261639,chr7-122328841-122329766,chr7-122542966-122543905,chr7-155978581-155979553,chr7-156177195-156178103,chr7-39815861-39816872,chr7-84335939-84336884,chr7-85000496-85001467,chr8-25834882-25835813,chr8-60583396-60584368,chr8-60619536-60620555,chr8-61005425-61006379,chr8-61022268-61023089,chr8-61076171-61077106,chr9-119828910-119829872,chr9-84846526-84847485,chrX-111371873-111372823,chrX-111376847-111377793,chrX-115612213-115613159,chrX-24876492-24877437,chrX-24897810-24898853,chrX-24922764-24923806,chrX-24928055-24928974,chrX-25005274-25006144,chrX-25020562-25021558,chrX-25382971-25383904	AGTPBP1,AGTR2,ARX,CCDC88A,CDK5RAP2,CHD7,CIT,CTNNB1,DCX,DHX35,DLX2,DMRTA2,DSCAM,EBF2,EBF3,EMX2,FEZF1,FOXG1,HCN4,HTT,HYDIN,ID2,IGF1,KAT6B,KIF14,KIRREL3,KLF7,LRP8,MAP1B,NCAM1,NCAM2,NMNAT2,NR2E1,OLIG3,OTX2,PLXNB2,POU3F1,PRNP,RALA,RELN,ROBO1,ROBO2,RORA,RPGRIP1L,RPL38,SALL1,SEMA3A,SH3PXD2A,SHH,SKI,SOX1,SOX10,SOX11,TOP2B,VAC14,VAX1,WDFY3,ZNF423
Mouse Phenotype Single KO	MP:0002058	neonatal lethality	7	4.58753e-15	4.16135e-11	5.94478e-12	1.4269	332.19	474	0.10168	0.145087	2	2.07674e-26	1.88381e-22	9.41908e-23	1.96192	117.232	230	714	0.0746027	0.322129	chr1-102800160-102801090,chr1-102852484-102853379,chr1-102863452-102864400,chr1-102882556-102883493,chr1-117470327-117471282,chr1-119114616-119115738,chr1-12477891-12478887,chr1-13585383-13586290,chr1-183293638-183294598,chr1-183330826-183331750,chr1-183363391-183364349,chr1-202691424-202692376,chr1-204339896-204340822,chr1-209618479-209619395,chr1-209643010-209643965,chr1-209645561-209646486,chr1-218557574-218558509,chr1-218866013-218866960,chr1-222760773-222761726,chr1-22350654-22351766,chr1-243713281-243714249,chr1-244011219-244012316,chr1-244341229-244342176,chr1-36365909-36366870,chr1-38112919-38113669,chr1-38187094-38188008,chr1-50718531-50719519,chr1-58748418-58749364,chr1-77994033-77994951,chr1-87149146-87150158,chr1-96096060-96097023,chr1-96130321-96131247,chr1-96131325-96132198,chr1-96463937-96464865,chr1-96979071-96980001,chr1-9914237-9915197,chr10-101304129-101305054,chr10-103677873-103678794,chr10-115876266-115877199,chr10-116125507-116126451,chr10-117047945-117048943,chr10-117092124-117093049,chr10-117775153-117776152,chr10-117885012-117885933,chr10-121450023-121450962,chr10-124390383-124391231,chr10-129602915-129603813,chr10-129676067-129676984,chr10-129852978-129853923,chr10-129971326-129972218,chr10-44771199-44772189,chr10-52145405-52146339,chr10-61702348-61703290,chr10-61835985-61837001,chr10-62057656-62058591,chr11-124845875-124846771,chr11-15565693-15566652,chr11-15593245-15594216,chr11-15828114-15829091,chr11-16344541-16345468,chr11-27451131-27452079,chr11-32176116-32177045,chr11-32225286-32226249,chr11-75879198-75880133,chr11-89364443-89365378,chr12-102405708-102406629,chr12-102793599-102794559,chr12-102865847-102866832,chr12-102869503-102870462,chr12-103013639-103014615,chr12-103090630-103091584,chr12-106493200-106494123,chr12-116969656-116970602,chr12-117018397-117019318,chr12-117044861-117045841,chr12-119006494-119007385,chr12-119008560-119009508,chr12-124507537-124508408,chr12-124522782-124523730,chr12-13379497-13380436,chr12-13386088-13387021,chr12-13890659-13891594,chr12-2324161-2325086,chr12-2376628-2377570,chr12-24014933-24015898,chr12-24281068-24282032,chr12-71219945-71220871,chr12-71279609-71280595,chr12-85739904-85740916,chr13-100811143-100812174,chr13-101342798-101343760,chr13-106045466-106046430,chr13-106232671-106233641,chr13-106246470-106247453,chr13-113097948-113098915,chr13-22061395-22062324,chr13-29510322-29511260,chr13-32822709-32823714,chr13-34323576-34324480,chr13-34788763-34789721,chr13-34857596-34858581,chr13-38564445-38565420,chr13-38566228-38567178,chr13-71241928-71242871,chr13-71602146-71603081,chr13-77492664-77493603,chr13-78133283-78134248,chr13-78402094-78403004,chr13-99677134-99678042,chr13-99797334-99798281,chr14-100751625-100752557,chr14-27838271-27839208,chr14-28007985-28008918,chr14-28101721-28102641,chr14-28340550-28341490,chr14-32719353-32720256,chr14-32808649-32809549,chr14-37089649-37090609,chr14-57002981-57003971,chr14-58606956-58607899,chr14-58904529-58905444,chr14-59091156-59092101,chr14-65832373-65833388,chr14-69852392-69853223,chr14-75666855-75667788,chr14-81306400-81307377,chr14-95011280-95012199,chr14-98633095-98634045,chr15-26521441-26522369,chr15-27426674-27427923,chr15-27798581-27799492,chr15-59834042-59834972,chr15-60374988-60375893,chr15-69094378-69095303,chr15-69103778-69104716,chr15-74290979-74291946,chr15-81752305-81753244,chr15-82134310-82135270,chr15-97965985-97966947,chr16-49490775-49491652,chr16-49520336-49521279,chr16-49566162-49567090,chr16-49642049-49642915,chr16-50767701-50768714,chr16-50835885-50836923,chr16-50877293-50878229,chr16-51312342-51313297,chr16-51458154-51459116,chr16-51650798-51651732,chr16-53549496-53550456,chr16-53600210-53601278,chr16-56317983-56319021,chr16-78971742-78972661,chr16-79396939-79397924,chr16-79600425-79601224,chr16-79634049-79634991,chr16-79640695-79641594,chr16-79658708-79659655,chr16-79928341-79929294,chr16-80045617-80046575,chr16-80072351-80073252,chr16-80092217-80093164,chr16-80389796-80390766,chr16-80466098-80467025,chr17-27996247-27997194,chr17-40350613-40351493,chr17-70906549-70907487,chr17-71854854-71855825,chr17-79937625-79938592,chr17-79985554-79986495,chr18-36900158-36901129,chr18-36901384-36902051,chr18-37089575-37090522,chr18-37304765-37305674,chr18-37361073-37361965,chr18-37383724-37384677,chr18-37393643-37394579,chr18-37450081-37451031,chr18-38185088-38186020,chr18-47279817-47280750,chr18-47686418-47687459,chr18-47748755-47749692,chr18-51753552-51754586,chr18-55032881-55033832,chr18-55351679-55352551,chr18-55354492-55355511,chr18-55422309-55423251,chr18-55863601-55864497,chr18-55875135-55876100,chr18-55900586-55901544,chr18-56083636-56084537,chr18-56345214-56346226,chr18-57780018-57780934,chr18-57898426-57899353,chr18-57915283-57916222,chr18-57919756-57920703,chr18-58101208-58102135,chr18-58476434-58477417,chr18-78046600-78047510,chr18-78351014-78351945,chr18-78701501-78702499,chr18-78990512-78991491,chr18-9380544-9381495,chr19-10727425-10728344,chr19-10888229-10889161,chr19-1633151-1634142,chr19-1667403-1668239,chr19-1668714-1669655,chr19-30491919-30493304,chr19-31339805-31340752,chr19-31424538-31425459,chr19-31447917-31448847,chr19-31575582-31576492,chr19-31783332-31784257,chr19-32143886-32144858,chr19-38502823-38503720,chr19-38529304-38530237,chr2-104516167-104517146,chr2-118263985-118264935,chr2-118529733-118530671,chr2-118807790-118808779,chr2-126998716-126999735,chr2-136064389-136065320,chr2-136067940-136068849,chr2-136118973-136119796,chr2-136206409-136207348,chr2-136407287-136408229,chr2-136497503-136498438,chr2-146950635-146951605,chr2-147374158-147375108,chr2-155381074-155382022,chr2-155415466-155416308,chr2-155707908-155708811,chr2-157837470-157838408,chr2-170880385-170881374,chr2-172091555-172092513,chr2-172093391-172094341,chr2-173408602-173409607,chr2-173606286-173608249,chr2-173746726-173747674,chr2-173883342-173884313,chr2-174047688-174048623,chr2-174124808-174125722,chr2-174160313-174161233,chr2-175102872-175103822,chr2-179137044-179137966,chr2-179283908-179284893,chr2-179310871-179311852,chr2-179549959-179550904,chr2-221648805-221649873,chr2-221680255-221681218,chr2-221731401-221732373,chr2-221911626-221912623,chr2-221924290-221925218,chr2-222025582-222026588,chr2-222241061-222242055,chr2-235716834-235717763,chr2-236788985-236789918,chr2-29446238-29447196,chr2-29498301-29499210,chr2-29650458-29651391,chr2-33218663-33219578,chr2-44964477-44965450,chr2-4900994-4901984,chr2-49032713-49033642,chr2-4913773-4914717,chr2-49555873-49556846,chr2-49801497-49802437,chr2-50009270-50010209,chr2-5376976-5377924,chr2-5479231-5480196,chr2-5612431-5613281,chr2-5775554-5776508,chr2-59790762-59791756,chr2-60070841-60071842,chr2-60105732-60106637,chr2-6286847-6287840,chr2-6345145-6346077,chr2-6532882-6533826,chr2-6573840-6574824,chr2-6637053-6637971,chr2-6639691-6640574,chr2-7697057-7698036,chr2-7859666-7860618,chr2-8073211-8074152,chr2-85277551-85278473,chr2-88376600-88377529,chr2-96939597-96940608,chr20-10104888-10105796,chr20-20106350-20107304,chr20-20362516-20363452,chr20-20491822-20492832,chr20-20525414-20526390,chr20-38659049-38659987,chr20-38666100-38666998,chr20-38670945-38671889,chr20-38714086-38714983,chr20-40234206-40235148,chr20-40728594-40729516,chr20-40781538-40782490,chr20-40848246-40849138,chr20-50366363-50367338,chr20-57167965-57168933,chr20-634195-635137,chr20-64159868-64160793,chr20-707130-708056,chr21-33008103-33009166,chr21-40638229-40639169,chr22-19654344-19655290,chr22-26806462-26807391,chr22-27260016-27260979,chr22-27380603-27381625,chr22-27714908-27715863,chr22-27876431-27877379,chr22-38016296-38017315,chr22-38026279-38027195,chr22-38027522-38028241,chr22-45630862-45631805,chr22-50301325-50302276,chr3-11476619-11477524,chr3-11635914-11636860,chr3-120214771-120215708,chr3-147497793-147498611,chr3-148178140-148179078,chr3-180743949-180744919,chr3-181055980-181056928,chr3-181105350-181106273,chr3-181139903-181140756,chr3-181174302-181175346,chr3-181252409-181253354,chr3-181344067-181344988,chr3-181561082-181562039,chr3-182092360-182093290,chr3-182596464-182597398,chr3-182608523-182609436,chr3-189344724-189345665,chr3-189876155-189877840,chr3-24241852-24242813,chr3-24426585-24427645,chr3-24435394-24436327,chr3-25456942-25457997,chr3-43665786-43666754,chr3-55305518-55306480,chr3-56129314-56130297,chr3-62708302-62709242,chr3-63015374-63016333,chr3-63177398-63178347,chr3-79178313-79179334,chr3-80272387-80273345,chr4-105223958-105224915,chr4-108834167-108835157,chr4-111400535-111401402,chr4-112973561-112974475,chr4-113343712-113344683,chr4-124790191-124791132,chr4-125016918-125017893,chr4-125058517-125059495,chr4-156960704-156961693,chr4-173486694-173487646,chr4-3269628-3270498,chr4-41622520-41623429,chr4-55100738-55101695,chr4-56544338-56545270,chr4-83830053-83831087,chr4-84365979-84366906,chr5-115904895-115905897,chr5-127018662-127019584,chr5-135063681-135064675,chr5-143440541-143441455,chr5-143495582-143496569,chr5-143521647-143522604,chr5-143557167-143558130,chr5-143611563-143612473,chr5-143657637-143658568,chr5-170942886-170943831,chr5-171646111-171647067,chr5-173871814-173872779,chr5-56774709-56775680,chr5-61408375-61409291,chr5-62260238-62261162,chr5-62331589-62332425,chr5-62338606-62339555,chr5-71775686-71776610,chr5-72156870-72157829,chr5-78016577-78017558,chr5-93408188-93409070,chr5-93615449-93616399,chr6-121443719-121444709,chr6-122289738-122290782,chr6-132087177-132088092,chr6-133460572-133461393,chr6-137550239-137551168,chr6-1761369-1762239,chr6-1856092-1857011,chr6-1916220-1917170,chr6-44216415-44217307,chr6-50828988-50829913,chr7-101799087-101800041,chr7-101947698-101948614,chr7-102079912-102080863,chr7-102110979-102112033,chr7-102118947-102119892,chr7-104413926-104414957,chr7-11403585-11404507,chr7-11577600-11578593,chr7-122260679-122261639,chr7-122328841-122329766,chr7-122542966-122543905,chr7-128832850-128833741,chr7-131737557-131738508,chr7-152614847-152615766,chr7-152623951-152624916,chr7-152736302-152737174,chr7-155978581-155979553,chr7-156177195-156178103,chr7-28272111-28273054,chr7-33754659-33755606,chr7-34058717-34059733,chr7-66000344-66001336,chr7-66006957-66008005,chr7-79026548-79027563,chr7-96547072-96547998,chr8-107702107-107703139,chr8-115541763-115542674,chr8-116358530-116359571,chr8-127480729-127481648,chr8-132422224-132423147,chr8-31705068-31706007,chr8-31886206-31887147,chr8-32427021-32427962,chr8-41767222-41768208,chr8-70804948-70805891,chr8-70863538-70864489,chr8-71031978-71032931,chr8-71535513-71536491,chr8-71605503-71606463,chr8-71715918-71716854,chr8-76788767-76789736,chr8-77130458-77131407,chr8-77753794-77754719,chr8-77782058-77783104,chr8-91642585-91643566,chr8-92358651-92359756,chr8-92437297-92438213,chr8-92717665-92718609,chr9-107358675-107359606,chr9-107905012-107906013,chr9-125883616-125884580,chr9-130471496-130472498,chr9-130473434-130474292,chr9-130500527-130501533,chr9-13568868-13569932,chr9-14159486-14160682,chr9-14270813-14271777,chr9-14395458-14396390,chr9-14515507-14516430,chr9-14516573-14517430,chr9-14530996-14531955,chr9-16708376-16709295,chr9-16710667-16711568,chr9-72302824-72303773,chr9-77896589-77897567,chr9-78097281-78098232,chr9-84846526-84847485,chrX-105752139-105753112,chrX-24876492-24877437,chrX-24897810-24898853,chrX-24922764-24923806,chrX-24928055-24928974,chrX-25005274-25006144,chrX-25020562-25021558,chrX-25382971-25383904,chrX-42596972-42597925,chrX-69139328-69140249	ABHD5,ACKR3,ACVR1,ACVR2A,AKAP6,ALK,ALX1,ANK1,ANK2,AP3B1,ARID5B,ARX,ASCL1,ASS1,ATF2,ATG12,ATG7,BCL11A,BCL11B,BIN1,BMP7,BMPER,BNC2,CACNA1C,CADPS,CARM1,CASK,CBX4,CEBPB,CELF4,CLDN5,COL11A1,COL25A1,CPEB4,CREB5,CTGF,CTNNBIP1,CUX1,CXCL12,CXCR4,CYLD,CYP11A1,DAAM1,DACH1,DACT1,DCC,DHRS3,DISP1,DKK1,DLK1,DLX2,DLX6,DMRTA2,DNM2,DSCAM,EBF3,EDNRB,EFNB1,EFNB2,EMX2,EN1,EYA1,EYA4,F7,FAT4,FBLN1,FBXW8,FEZF1,FGF18,FGF9,FGFR2,FLNC,FOXB1,FOXC1,FOXG1,FOXI3,FREM2,FSHR,FUBP1,FXR1,GABRB3,GAD1,GBX2,GFRA1,GJA1,GLCE,GNAO1,GNAQ,GPHN,GRIN2B,GSC,GSK3B,GTF2A1,GUSB,HAND2,HOPX,HS2ST1,HTT,ID2,IGF1,IGF1R,IL6ST,INSM1,JUN,KCNJ2,KCNQ3,KDM5B,KIF2A,KIT,KLF4,KMT2E,LAMB3,LBX1,LGR4,LGR5,LMNB1,LMO4,LTBP1,MAF,MAFB,MAGI2,MAN1A2,MAP1B,MEX3B,MEX3C,MN1,MYC,MYCBP2,MYMX,MYT1,NALCN,NBEA,NEDD4L,NFIB,NKX6-1,NLK,NMNAT2,NR1D2,NR2F1,NR3C1,NR4A2,NRG1,NRK,NTRK2,OAT,OCA2,OLA1,OLIG2,OLIG3,OTX2,PAX3,PAX9,PBX3,PDGFC,PDPN,PDS5B,PEX2,PHF14,PHOX2B,PITX1,PITX2,PLXNB2,PODXL,POU3F1,POU3F3,POU4F1,PPP1R15B,PTBP2,RARA,RFX4,ROBO1,ROBO3,RPGRIP1L,RSPO2,RTL1,RUNX1T1,RYR1,SALL1,SALL3,SCARB1,SDCCAG8,SEMA4C,SESTD1,SH3PXD2A,SHH,SIX2,SKOR2,SLC32A1,SLC52A3,SLC7A1,SMAD2,SMOC1,SNAP25,SOX10,SOX11,SOX2,SOX5,SOX6,SOX9,SP3,SRRM4,STK40,TBX15,TCF15,TCF21,TCF3,TCF4,TCF7L1,TET2,TFAP2B,TGFB2,TGFB3,TLX3,TOP2B,TP63,TRPS1,TSHZ3,TWSG1,TYR,VAX1,WNT11,WNT4,WNT5A,WT1,XRCC2,ZBTB18,ZFAND5,ZIC1,ZIC5,ZNF423
Mouse Phenotype Single KO	MP:0002741	small olfactory bulb	8	1.18319e-14	1.07327e-10	1.34158e-11	2.63899	31.4515	83	0.00962701	0.0254056	21	4.34144e-14	3.93812e-10	1.87529e-11	4.20534	6.89599	29	42	0.00940642	0.690476	chr1-200564945-200565896,chr1-50718531-50719519,chr10-117775153-117776152,chr10-117885012-117885933,chr10-129602915-129603813,chr10-129676067-129676984,chr10-129852978-129853923,chr10-129971326-129972218,chr10-74202059-74203018,chr10-74645607-74646881,chr10-74670018-74671096,chr11-112513951-112514940,chr11-112520146-112521063,chr11-112877561-112878483,chr11-112903061-112904018,chr11-113168248-113169282,chr12-119692319-119693470,chr14-27838271-27839208,chr14-28007985-28008918,chr14-28101721-28102641,chr14-28340550-28341490,chr15-60525079-60525984,chr15-60769467-60770413,chr15-60994758-60995682,chr15-73168995-73169931,chr16-49490775-49491652,chr16-49520336-49521279,chr16-49566162-49567090,chr16-49642049-49642915,chr16-53549496-53550456,chr16-53600210-53601278,chr16-71053817-71054812,chr16-71144569-71145483,chr16-71172344-71173302,chr16-71217204-71217972,chr16-71218086-71219032,chr2-207066558-207067512,chr2-207113195-207114113,chr2-207133366-207134296,chr2-207449448-207450395,chr2-4900994-4901984,chr2-4913773-4914717,chr2-5376976-5377924,chr2-5479231-5480196,chr2-55352917-55353805,chr2-55490636-55491583,chr2-5612431-5613281,chr2-5775554-5776508,chr2-6286847-6287840,chr2-6345145-6346077,chr2-6532882-6533826,chr2-6573840-6574824,chr2-6637053-6637971,chr2-6639691-6640574,chr2-7697057-7698036,chr2-7859666-7860618,chr2-8073211-8074152,chr21-40638229-40639169,chr3-25456942-25457997,chr3-41801894-41802815,chr4-85390949-85391868,chr6-108179469-108180523,chr7-122260679-122261639,chr7-122328841-122329766,chr7-122542966-122543905,chr7-155978581-155979553,chr7-156177195-156178103,chr7-84335939-84336884,chr7-85000496-85001467,chr8-25834882-25835813,chr8-60583396-60584368,chr8-60619536-60620555,chr8-61005425-61006379,chr8-61022268-61023089,chr8-61076171-61077106,chr9-119828910-119829872,chrX-24876492-24877437,chrX-24897810-24898853,chrX-24922764-24923806,chrX-24928055-24928974,chrX-25005274-25006144,chrX-25020562-25021558,chrX-25382971-25383904	ARX,CCDC88A,CDK5RAP2,CHD7,CIT,CTNNB1,DMRTA2,DSCAM,EBF2,EBF3,EMX2,FEZF1,FOXG1,HCN4,HYDIN,ID2,KAT6B,KIF14,KLF7,NCAM1,NR2E1,RORA,RPGRIP1L,SEMA3A,SHH,SOX11,TOP2B,WDFY3,ZNF423
Mouse Phenotype Single KO	MP:0008026	abnormal brain white matter morphology	9	2.57556e-14	2.33629e-10	2.59587e-11	1.89191	87.7421	166	0.0268571	0.0508111	45	3.31303e-11	3.00525e-07	6.67833e-09	2.28394	27.584	63	168	0.0204346	0.375	chr1-183293638-183294598,chr1-183330826-183331750,chr1-183363391-183364349,chr1-22761581-22762496,chr1-22806355-22807280,chr1-243713281-243714249,chr1-244011219-244012316,chr1-50718531-50719519,chr1-60234392-60235389,chr1-60503069-60504003,chr1-60621112-60622069,chr1-60695526-60696521,chr1-60746160-60747065,chr1-61220054-61220955,chr10-117047945-117048943,chr10-117092124-117093049,chr10-117775153-117776152,chr10-117885012-117885933,chr10-121450023-121450962,chr10-33146460-33147526,chr10-33947257-33948198,chr10-34102185-34103579,chr11-124845875-124846771,chr11-76756137-76757122,chr12-113511081-113512046,chr12-119006494-119007385,chr12-119008560-119009508,chr12-96705498-96706531,chr13-106045466-106046430,chr13-106232671-106233641,chr13-106246470-106247453,chr13-35582468-35583456,chr13-36122813-36123805,chr13-36163228-36164148,chr13-77492664-77493603,chr14-32719353-32720256,chr14-32808649-32809549,chr14-33029465-33031075,chr14-33166077-33167047,chr14-33229277-33230200,chr14-33282099-33283118,chr14-33349682-33350519,chr14-33355886-33356797,chr14-33364654-33365815,chr14-33374906-33375831,chr14-33493447-33494404,chr14-33809293-33810268,chr14-87022532-87023579,chr14-87087688-87088635,chr14-87630542-87631562,chr16-49490775-49491652,chr16-49520336-49521279,chr16-49566162-49567090,chr16-49642049-49642915,chr16-53549496-53550456,chr16-53600210-53601278,chr17-27996247-27997194,chr18-23411348-23412327,chr18-51753552-51754586,chr18-77107763-77108711,chr19-46950802-46951785,chr2-118263985-118264935,chr2-118529733-118530671,chr2-118807790-118808779,chr2-205482591-205483627,chr2-205532518-205533458,chr2-205656096-205657083,chr2-205892215-205893408,chr2-207066558-207067512,chr2-207113195-207114113,chr2-207133366-207134296,chr2-207449448-207450395,chr2-221073086-221074019,chr2-221473459-221474742,chr2-221648805-221649873,chr2-221680255-221681218,chr2-221731401-221732373,chr2-221911626-221912623,chr2-221924290-221925218,chr2-222025582-222026588,chr2-222241061-222242055,chr20-39210254-39211230,chr20-39297871-39298840,chr20-4299431-4300383,chr21-40638229-40639169,chr3-115712991-115713905,chr3-135140426-135141366,chr3-181055980-181056928,chr3-181105350-181106273,chr3-181139903-181140756,chr3-181174302-181175346,chr3-181252409-181253354,chr3-181344067-181344988,chr3-181561082-181562039,chr3-182092360-182093290,chr3-182596464-182597398,chr3-182608523-182609436,chr3-41801894-41802815,chr3-42025293-42026212,chr3-62708302-62709242,chr3-76637525-76638478,chr3-79178313-79179334,chr3-80272387-80273345,chr4-112973561-112974475,chr4-113343712-113344683,chr4-3269628-3270498,chr5-113874800-113875776,chr5-159059285-159060198,chr5-71775686-71776610,chr5-72156870-72157829,chr5-78016577-78017558,chr5-93408188-93409070,chr5-93615449-93616399,chr6-108179469-108180523,chr6-112939383-112940312,chr6-113182496-113183457,chr6-113291643-113292601,chr6-113595774-113596684,chr6-162751063-162752019,chr6-163002732-163003666,chr6-163501086-163502029,chr6-163665609-163666532,chr6-163667394-163668388,chr6-163765000-163765877,chr6-163836821-163837719,chr6-163982947-163983972,chr6-164129855-164130752,chr6-164185298-164186188,chr6-164285827-164286772,chr6-164377945-164378875,chr6-1761369-1762239,chr6-1856092-1857011,chr6-1916220-1917170,chr6-33695137-33696046,chr7-131737557-131738508,chr7-132816704-132817643,chr7-132870960-132871919,chr7-146861525-146863027,chr8-60583396-60584368,chr8-60619536-60620555,chr8-61005425-61006379,chr8-61022268-61023089,chr8-61076171-61077106,chr8-64237291-64238219,chr8-64745367-64746308,chr8-76788767-76789736,chr8-77130458-77131407,chr8-77753794-77754719,chr8-77782058-77783104,chr9-13568868-13569932,chr9-14159486-14160682,chr9-14270813-14271777,chr9-14395458-14396390,chr9-14515507-14516430,chr9-14516573-14517430,chr9-14530996-14531955,chr9-92749168-92750269,chrX-10667001-10667958,chrX-24876492-24877437,chrX-24897810-24898853,chrX-24922764-24923806,chrX-24928055-24928974,chrX-25005274-25006144,chrX-25020562-25021558,chrX-25382971-25383904,chrX-69139328-69140249	AKT3,ANK2,AP3B1,ARHGAP35,ARX,BHLHE22,BICD2,CABLES1,CFAP54,CHD7,CNTNAP2,CTNNB1,DCC,DCLK1,DHX35,DMRTA2,DSCAM,EBF1,EFNB1,EFNB2,EMX2,EN1,EPHA4,EPHB1,EPHB2,FEZF2,FGFR2,FOXC1,GALC,GAP43,HTT,ITPR3,KCNN2,KLF7,LHX5,MAP1B,MARCKS,MBP,MID1,MYCBP2,NFIA,NFIB,NMNAT2,NOS2,NPAS3,NR2E1,NR2F1,NRP1,NRP2,PEX2,PLXNA4,PRNP,QKI,ROBO1,ROBO2,ROBO3,RPGRIP1L,SOX2,SRRM4,TSKU,ULK4,VAX1,ZNF423
Mouse Phenotype Single KO	MP:0000807	abnormal hippocampus morphology	10	4.3703e-14	3.9643e-10	3.9643e-11	1.70249	130.985	223	0.0400933	0.0682583	35	2.91056e-12	2.64017e-08	7.54334e-10	2.06936	42.5253	88	259	0.0285436	0.339768	chr1-164731191-164732149,chr1-175493741-175494666,chr1-175573271-175574190,chr1-175851496-175852442,chr1-175857456-175858396,chr1-200564945-200565896,chr1-208151636-208152590,chr1-208167046-208167977,chr1-208387763-208388690,chr1-208547733-208548661,chr1-208642873-208643829,chr1-208647689-208648647,chr1-243713281-243714249,chr1-244011219-244012316,chr1-244341229-244342176,chr1-50718531-50719519,chr1-53416028-53416903,chr1-60234392-60235389,chr1-60503069-60504003,chr1-60621112-60622069,chr1-60695526-60696521,chr1-60746160-60747065,chr1-61220054-61220955,chr1-8818611-8819266,chr1-8848553-8849470,chr10-117775153-117776152,chr10-117885012-117885933,chr10-17659887-17660802,chr10-33146460-33147526,chr10-33947257-33948198,chr10-34102185-34103579,chr11-112513951-112514940,chr11-112520146-112521063,chr11-112877561-112878483,chr11-112903061-112904018,chr11-113168248-113169282,chr11-115409397-115410342,chr11-115659659-115660629,chr11-115665084-115666072,chr11-116310933-116311849,chr11-116500636-116501598,chr11-35222777-35223976,chr11-68649054-68650473,chr11-68658927-68659861,chr12-113511081-113512046,chr12-119692319-119693470,chr12-40343375-40344291,chr12-42757433-42758368,chr12-43255442-43256354,chr12-43294083-43295052,chr12-43515834-43516784,chr12-72134482-72135419,chr12-72192956-72193911,chr12-91743372-91744445,chr12-91951001-91951952,chr12-92203786-92204720,chr12-92289389-92290306,chr12-92363395-92364335,chr13-110132103-110133066,chr13-110156381-110157322,chr13-77492664-77493603,chr13-99677134-99678042,chr13-99797334-99798281,chr14-27838271-27839208,chr14-28007985-28008918,chr14-28101721-28102641,chr14-28340550-28341490,chr14-32719353-32720256,chr14-32808649-32809549,chr14-33029465-33031075,chr14-33166077-33167047,chr14-33229277-33230200,chr14-33282099-33283118,chr14-33349682-33350519,chr14-33355886-33356797,chr14-33364654-33365815,chr14-33374906-33375831,chr14-33493447-33494404,chr14-33809293-33810268,chr14-81306400-81307377,chr15-26521441-26522369,chr15-92536393-92537348,chr16-27776344-27777309,chr16-49490775-49491652,chr16-49520336-49521279,chr16-49566162-49567090,chr16-49642049-49642915,chr16-71053817-71054812,chr16-71144569-71145483,chr16-71172344-71173302,chr16-71217204-71217972,chr16-71218086-71219032,chr17-50101060-50102074,chr2-104516167-104517146,chr2-12149366-12150371,chr2-12928308-12929236,chr2-13470065-13471026,chr2-136064389-136065320,chr2-136067940-136068849,chr2-136118973-136119796,chr2-136206409-136207348,chr2-136407287-136408229,chr2-136497503-136498438,chr2-205482591-205483627,chr2-205532518-205533458,chr2-205656096-205657083,chr2-205892215-205893408,chr2-207066558-207067512,chr2-207113195-207114113,chr2-207133366-207134296,chr2-207449448-207450395,chr2-209519666-209520582,chr2-4900994-4901984,chr2-49032713-49033642,chr2-4913773-4914717,chr2-49555873-49556846,chr2-49801497-49802437,chr2-50009270-50010209,chr2-5376976-5377924,chr2-5479231-5480196,chr2-5612431-5613281,chr2-5775554-5776508,chr2-6286847-6287840,chr2-6345145-6346077,chr2-6532882-6533826,chr2-6573840-6574824,chr2-6637053-6637971,chr2-6639691-6640574,chr2-78239533-78240526,chr20-10104888-10105796,chr20-4299431-4300383,chr20-8505371-8506337,chr21-38077318-38078245,chr21-40638229-40639169,chr3-124046655-124047676,chr3-124303219-124304185,chr3-133054981-133055868,chr3-133162536-133163499,chr3-133169321-133170256,chr3-165779-166705,chr3-341724-342675,chr3-41801894-41802815,chr3-567536-568444,chr3-87120584-87121564,chr3-87201421-87202365,chr3-97241168-97242121,chr3-97712486-97713430,chr3-99218-100159,chr4-157128335-157129596,chr4-186120726-186121659,chr4-23550509-23551444,chr4-23560421-23561357,chr4-3269628-3270498,chr4-5843595-5844610,chr4-5939733-5940671,chr5-117041886-117042867,chr5-175837125-175838051,chr5-175907940-175908862,chr5-61408375-61409291,chr5-62260238-62261162,chr5-62331589-62332425,chr5-62338606-62339555,chr5-71775686-71776610,chr5-72156870-72157829,chr6-108179469-108180523,chr6-121443719-121444709,chr6-122289738-122290782,chr6-137550239-137551168,chr6-159583858-159584760,chr6-162751063-162752019,chr6-163002732-163003666,chr6-1761369-1762239,chr6-1856092-1857011,chr6-1916220-1917170,chr6-19976149-19977120,chr6-40460136-40461069,chr6-40521010-40521953,chr6-40524939-40525865,chr7-103718146-103719078,chr7-131737557-131738508,chr7-132816704-132817643,chr7-132870960-132871919,chr7-14503778-14504685,chr7-14747433-14748397,chr7-14789569-14790495,chr7-15493979-15494894,chr7-15508011-15508931,chr7-20797722-20798673,chr7-20958303-20959279,chr7-20963940-20964911,chr8-132422224-132423147,chr8-60583396-60584368,chr8-60619536-60620555,chr8-61005425-61006379,chr8-61022268-61023089,chr8-61076171-61077106,chr9-118616155-118617104,chr9-118686675-118687640,chr9-119828910-119829872,chr9-122183075-122184043,chr9-122197282-122198188,chr9-122213665-122214590,chr9-122220965-122221908,chr9-122228233-122229093,chr9-13568868-13569932,chr9-14159486-14160682,chr9-14270813-14271777,chr9-14395458-14396390,chr9-14515507-14516430,chr9-14516573-14517430,chr9-14530996-14531955,chr9-84846526-84847485,chr9-92749168-92750269,chrX-111371873-111372823,chrX-111376847-111377793,chrX-115612213-115613159,chrX-24876492-24877437,chrX-24897810-24898853,chrX-24922764-24923806,chrX-24928055-24928974,chrX-25005274-25006144,chrX-25020562-25021558,chrX-25382971-25383904	AGTPBP1,AGTR2,AKT3,ARL6,ARX,BICD2,BRINP1,BTG1,CADM1,CDK5RAP2,CHD7,CHL1,CHMP2B,CIT,COL4A1,CPLX2,CRMP1,CTNNB1,CXCR4,DCX,DGKB,DMRTA2,DSCAM,EMX2,FOXC1,FOXG1,FSHR,GABRB3,GAL,GRIA2,HSF2,HTT,ID4,KALRN,KCNJ6,KCNQ3,KIAA0556,KIF14,KIF2A,KLF7,LHX5,LHX6,LMX1A,LRFN2,LRP8,LRRK2,LRRTM4,MAP1B,MAP2,MYCBP2,NCAM1,NFIA,NFIB,NPAS3,NR2E1,NRP1,NRP2,OLIG3,PLCB1,PLXNA2,PLXNA4,POU3F3,PPARGC1A,PPP1R9B,PRICKLE1,PRKAB1,PRKN,PRNP,RELN,RERE,SEMA6A,SLC1A2,SNAP25,SOD2,SOX11,SP4,ST8SIA2,STAM,STON2,TLR3,TMEM108,TNR,TPH2,TRIB2,VAC14,ZBTB18,ZIC5,ZNF423
Mouse Phenotype Single KO	MP:0000830	abnormal diencephalon morphology	11	5.45574e-14	4.9489e-10	4.499e-11	1.70569	128.98	220	0.0394796	0.0673401	41	1.62898e-11	1.47765e-07	3.60402e-09	2.03017	42.3611	86	258	0.0278949	0.333333	chr1-109225089-109226024,chr1-109230877-109231722,chr1-167370783-167371705,chr1-167529781-167530713,chr1-168407102-168408076,chr1-168498007-168498949,chr1-169308849-169309884,chr1-222760773-222761726,chr1-22350654-22351766,chr1-232520104-232521066,chr1-60234392-60235389,chr1-60503069-60504003,chr1-60621112-60622069,chr1-60695526-60696521,chr1-60746160-60747065,chr1-61220054-61220955,chr10-103677873-103678794,chr10-117047945-117048943,chr10-117092124-117093049,chr10-117775153-117776152,chr10-117885012-117885933,chr10-121450023-121450962,chr10-22557635-22558547,chr10-22620172-22621105,chr10-52145405-52146339,chr11-113685287-113686225,chr11-68649054-68650473,chr11-68658927-68659861,chr12-108808028-108809009,chr12-119692319-119693470,chr12-72134482-72135419,chr12-72192956-72193911,chr12-98702608-98703475,chr12-98730195-98731148,chr12-99385567-99386555,chr13-108827348-108828282,chr13-108855864-108856847,chr13-108941851-108942818,chr13-109355754-109356690,chr13-110132103-110133066,chr13-110156381-110157322,chr13-32822709-32823714,chr13-34323576-34324480,chr13-34788763-34789721,chr13-34857596-34858581,chr13-77492664-77493603,chr13-78133283-78134248,chr13-78402094-78403004,chr13-99677134-99678042,chr13-99797334-99798281,chr14-27838271-27839208,chr14-28007985-28008918,chr14-28101721-28102641,chr14-28340550-28341490,chr14-32719353-32720256,chr14-32808649-32809549,chr14-33029465-33031075,chr14-33166077-33167047,chr14-33229277-33230200,chr14-33282099-33283118,chr14-33349682-33350519,chr14-33355886-33356797,chr14-33364654-33365815,chr14-33374906-33375831,chr14-33493447-33494404,chr14-33809293-33810268,chr14-54186607-54187535,chr14-57002981-57003971,chr15-51373804-51374722,chr15-59834042-59834972,chr15-60374988-60375893,chr16-49490775-49491652,chr16-49520336-49521279,chr16-49566162-49567090,chr16-49642049-49642915,chr16-53549496-53550456,chr16-53600210-53601278,chr16-71053817-71054812,chr16-71144569-71145483,chr16-71172344-71173302,chr16-71217204-71217972,chr16-71218086-71219032,chr16-78971742-78972661,chr16-82017823-82018853,chr17-55980495-55981510,chr17-56102630-56103562,chr17-56581970-56582900,chr19-46950802-46951785,chr2-113239902-113240836,chr2-149686283-149687254,chr2-149805866-149806787,chr2-150232035-150232920,chr2-150234579-150235518,chr2-150258563-150259451,chr2-150376175-150377117,chr2-150424929-150425855,chr2-150429178-150430102,chr2-150762503-150763528,chr2-150836487-150837424,chr2-150924669-150926293,chr2-151102038-151102936,chr2-151123250-151124110,chr2-151164870-151165833,chr2-151170940-151171864,chr2-151840243-151841262,chr2-151903784-151904723,chr2-174338844-174339765,chr2-197080022-197080897,chr2-197092119-197093045,chr2-205482591-205483627,chr2-205532518-205533458,chr2-205656096-205657083,chr2-205892215-205893408,chr2-221073086-221074019,chr2-221473459-221474742,chr2-221648805-221649873,chr2-221680255-221681218,chr2-221731401-221732373,chr2-221911626-221912623,chr2-221924290-221925218,chr2-222025582-222026588,chr2-222241061-222242055,chr2-29446238-29447196,chr2-29498301-29499210,chr2-29650458-29651391,chr2-49032713-49033642,chr2-49555873-49556846,chr2-49801497-49802437,chr2-50009270-50010209,chr20-20106350-20107304,chr20-20362516-20363452,chr20-20491822-20492832,chr20-20525414-20526390,chr20-39210254-39211230,chr20-39297871-39298840,chr20-4299431-4300383,chr21-31221745-31222670,chr21-40638229-40639169,chr22-50301325-50302276,chr3-148178140-148179078,chr3-148447885-148448808,chr3-148467336-148468730,chr3-148603361-148604267,chr3-168237726-168238688,chr3-169288985-169289917,chr3-181055980-181056928,chr3-181105350-181106273,chr3-181139903-181140756,chr3-181174302-181175346,chr3-181252409-181253354,chr3-181344067-181344988,chr3-181561082-181562039,chr3-182092360-182093290,chr3-182596464-182597398,chr3-182608523-182609436,chr3-193816564-193817536,chr3-24241852-24242813,chr3-24426585-24427645,chr3-24435394-24436327,chr3-24513687-24514576,chr3-24526592-24527514,chr3-24589621-24590583,chr3-41801894-41802815,chr3-42025293-42026212,chr3-50380130-50381070,chr3-50387701-50388693,chr3-50405766-50406684,chr3-50412044-50412962,chr3-50426911-50427823,chr3-62708302-62709242,chr4-111400535-111401402,chr4-3269628-3270498,chr4-85390949-85391868,chr5-135063681-135064675,chr5-166991251-166992212,chr5-167201259-167202217,chr5-167861215-167862205,chr5-50723932-50724894,chr5-50768216-50769304,chr5-50842923-50843839,chr5-52196930-52197909,chr5-71775686-71776610,chr5-72156870-72157829,chr5-78016577-78017558,chr6-121443719-121444709,chr6-122289738-122290782,chr6-151576254-151577230,chr6-159583858-159584760,chr6-1761369-1762239,chr6-1856092-1857011,chr6-1916220-1917170,chr6-21707917-21708836,chr6-22657244-22658215,chr6-22872982-22873866,chr6-23026972-23027928,chr6-23042425-23043393,chr6-23078689-23079651,chr6-23282074-23282973,chr6-98043961-98044930,chr7-155978581-155979553,chr7-156177195-156178103,chr7-39815861-39816872,chr8-25834882-25835813,chr8-60583396-60584368,chr8-60619536-60620555,chr8-61005425-61006379,chr8-61022268-61023089,chr8-61076171-61077106,chr9-84846526-84847485,chrX-115612213-115613159,chrX-136546355-136547347,chrX-136649443-136650520,chrX-24876492-24877437,chrX-24897810-24898853,chrX-24922764-24923806,chrX-24928055-24928974,chrX-25005274-25006144,chrX-25020562-25021558,chrX-25382971-25383904,chrX-32947123-32948060	AGTPBP1,AGTR1,AGTR2,ALK,AP3B1,APAF1,ARHGAP35,ARX,BMP4,CACNA2D2,CACNB4,CD247,CD40LG,CELSR2,CHD7,CIR1,CIT,CORO1C,CTNNB1,DHX35,DISC1,DISP1,DKK1,DMD,DMXL2,DRD2,DSCAM,EBF2,EMX2,EPHA4,ESR1,FEZF2,FGFR2,FOXB1,FOXC1,FOXG1,FSHR,GAL,HES1,HSD17B2,HSF2,HTT,INSM1,IRS2,ISL1,KL,MAP1B,MECOM,MYCBP2,NBEA,NFIA,NME7,NOG,NPAS3,NRP2,OTX2,PAX8,PGAP1,PITX1,PITX2,PLXNB2,POU3F2,POU4F1,PRL,PRNP,RALA,RND3,RPGRIP1L,SH3PXD2A,SHH,SOD2,SOX2,SPAG6,TBX19,TENM2,THRB,TIAM1,TPH2,ULK4,VAC14,VAX1,WDFY3,WNT4,WWOX,ZIC5,ZNF423
Mouse Phenotype Single KO	MP:0000826	abnormal third ventricle morphology	12	5.81092e-14	5.27108e-10	4.39257e-11	2.54277	33.0349	84	0.0101117	0.0257117	257	3.94037e-05	0.35743	0.00139078	2.28394	10.5082	24	64	0.00778462	0.375	chr1-109225089-109226024,chr1-109230877-109231722,chr1-169308849-169309884,chr1-60234392-60235389,chr1-60503069-60504003,chr1-60621112-60622069,chr1-60695526-60696521,chr1-60746160-60747065,chr1-61220054-61220955,chr10-103677873-103678794,chr10-117775153-117776152,chr10-117885012-117885933,chr10-22557635-22558547,chr10-22620172-22621105,chr12-108808028-108809009,chr12-98702608-98703475,chr12-98730195-98731148,chr12-99385567-99386555,chr13-99677134-99678042,chr13-99797334-99798281,chr14-32719353-32720256,chr14-32808649-32809549,chr14-33029465-33031075,chr14-33166077-33167047,chr14-33229277-33230200,chr14-33282099-33283118,chr14-33349682-33350519,chr14-33355886-33356797,chr14-33364654-33365815,chr14-33374906-33375831,chr14-33493447-33494404,chr14-33809293-33810268,chr14-57002981-57003971,chr19-46950802-46951785,chr2-149686283-149687254,chr2-149805866-149806787,chr2-150232035-150232920,chr2-150234579-150235518,chr2-150258563-150259451,chr2-150376175-150377117,chr2-150424929-150425855,chr2-150429178-150430102,chr2-150762503-150763528,chr2-150836487-150837424,chr2-150924669-150926293,chr2-151102038-151102936,chr2-151123250-151124110,chr2-151164870-151165833,chr2-151170940-151171864,chr21-40638229-40639169,chr3-181055980-181056928,chr3-181105350-181106273,chr3-181139903-181140756,chr3-181174302-181175346,chr3-181252409-181253354,chr3-181344067-181344988,chr3-181561082-181562039,chr3-182092360-182093290,chr3-182596464-182597398,chr3-182608523-182609436,chr3-41801894-41802815,chr3-42025293-42026212,chr4-3269628-3270498,chr4-85390949-85391868,chr5-71775686-71776610,chr5-72156870-72157829,chr6-121443719-121444709,chr6-122289738-122290782,chr6-1761369-1762239,chr6-1856092-1857011,chr6-1916220-1917170,chr7-39815861-39816872,chr8-60583396-60584368,chr8-60619536-60620555,chr8-61005425-61006379,chr8-61022268-61023089,chr8-61076171-61077106,chrX-24876492-24877437,chrX-24897810-24898853,chrX-24922764-24923806,chrX-24928055-24928974,chrX-25005274-25006144,chrX-25020562-25021558,chrX-25382971-25383904	APAF1,ARHGAP35,ARX,CELSR2,CHD7,CORO1C,DSCAM,EMX2,FOXC1,HSF2,HTT,MAP1B,NFIA,NME7,NPAS3,OTX2,RALA,RND3,SH3PXD2A,SOX2,SPAG6,ULK4,WDFY3,ZIC5
Mouse Phenotype Single KO	MP:0000801	abnormal temporal lobe morphology	13	1.14633e-13	1.03983e-09	7.99872e-11	1.68329	133.072	224	0.0407323	0.0685644	37	4.53829e-12	4.11668e-08	1.11262e-09	2.04549	43.5104	89	265	0.028868	0.335849	chr1-164731191-164732149,chr1-175493741-175494666,chr1-175573271-175574190,chr1-175851496-175852442,chr1-175857456-175858396,chr1-200564945-200565896,chr1-208151636-208152590,chr1-208167046-208167977,chr1-208387763-208388690,chr1-208547733-208548661,chr1-208642873-208643829,chr1-208647689-208648647,chr1-232520104-232521066,chr1-243713281-243714249,chr1-244011219-244012316,chr1-244341229-244342176,chr1-50718531-50719519,chr1-53416028-53416903,chr1-60234392-60235389,chr1-60503069-60504003,chr1-60621112-60622069,chr1-60695526-60696521,chr1-60746160-60747065,chr1-61220054-61220955,chr1-8818611-8819266,chr1-8848553-8849470,chr10-117775153-117776152,chr10-117885012-117885933,chr10-17659887-17660802,chr10-33146460-33147526,chr10-33947257-33948198,chr10-34102185-34103579,chr11-112513951-112514940,chr11-112520146-112521063,chr11-112877561-112878483,chr11-112903061-112904018,chr11-113168248-113169282,chr11-115409397-115410342,chr11-115659659-115660629,chr11-115665084-115666072,chr11-116310933-116311849,chr11-116500636-116501598,chr11-35222777-35223976,chr11-68649054-68650473,chr11-68658927-68659861,chr12-113511081-113512046,chr12-119692319-119693470,chr12-40343375-40344291,chr12-42757433-42758368,chr12-43255442-43256354,chr12-43294083-43295052,chr12-43515834-43516784,chr12-72134482-72135419,chr12-72192956-72193911,chr12-91743372-91744445,chr12-91951001-91951952,chr12-92203786-92204720,chr12-92289389-92290306,chr12-92363395-92364335,chr13-110132103-110133066,chr13-110156381-110157322,chr13-77492664-77493603,chr13-99677134-99678042,chr13-99797334-99798281,chr14-27838271-27839208,chr14-28007985-28008918,chr14-28101721-28102641,chr14-28340550-28341490,chr14-32719353-32720256,chr14-32808649-32809549,chr14-33029465-33031075,chr14-33166077-33167047,chr14-33229277-33230200,chr14-33282099-33283118,chr14-33349682-33350519,chr14-33355886-33356797,chr14-33364654-33365815,chr14-33374906-33375831,chr14-33493447-33494404,chr14-33809293-33810268,chr14-81306400-81307377,chr15-26521441-26522369,chr15-92536393-92537348,chr16-27776344-27777309,chr16-49490775-49491652,chr16-49520336-49521279,chr16-49566162-49567090,chr16-49642049-49642915,chr16-71053817-71054812,chr16-71144569-71145483,chr16-71172344-71173302,chr16-71217204-71217972,chr16-71218086-71219032,chr17-50101060-50102074,chr2-104516167-104517146,chr2-12149366-12150371,chr2-12928308-12929236,chr2-13470065-13471026,chr2-136064389-136065320,chr2-136067940-136068849,chr2-136118973-136119796,chr2-136206409-136207348,chr2-136407287-136408229,chr2-136497503-136498438,chr2-205482591-205483627,chr2-205532518-205533458,chr2-205656096-205657083,chr2-205892215-205893408,chr2-207066558-207067512,chr2-207113195-207114113,chr2-207133366-207134296,chr2-207449448-207450395,chr2-209519666-209520582,chr2-4900994-4901984,chr2-49032713-49033642,chr2-4913773-4914717,chr2-49555873-49556846,chr2-49801497-49802437,chr2-50009270-50010209,chr2-5376976-5377924,chr2-5479231-5480196,chr2-5612431-5613281,chr2-5775554-5776508,chr2-6286847-6287840,chr2-6345145-6346077,chr2-6532882-6533826,chr2-6573840-6574824,chr2-6637053-6637971,chr2-6639691-6640574,chr2-78239533-78240526,chr20-10104888-10105796,chr20-4299431-4300383,chr20-8505371-8506337,chr21-38077318-38078245,chr21-40638229-40639169,chr3-124046655-124047676,chr3-124303219-124304185,chr3-133054981-133055868,chr3-133162536-133163499,chr3-133169321-133170256,chr3-165779-166705,chr3-341724-342675,chr3-41801894-41802815,chr3-567536-568444,chr3-87120584-87121564,chr3-87201421-87202365,chr3-97241168-97242121,chr3-97712486-97713430,chr3-99218-100159,chr4-157128335-157129596,chr4-186120726-186121659,chr4-23550509-23551444,chr4-23560421-23561357,chr4-3269628-3270498,chr4-5843595-5844610,chr4-5939733-5940671,chr5-117041886-117042867,chr5-175837125-175838051,chr5-175907940-175908862,chr5-61408375-61409291,chr5-62260238-62261162,chr5-62331589-62332425,chr5-62338606-62339555,chr5-71775686-71776610,chr5-72156870-72157829,chr6-108179469-108180523,chr6-121443719-121444709,chr6-122289738-122290782,chr6-137550239-137551168,chr6-159583858-159584760,chr6-162751063-162752019,chr6-163002732-163003666,chr6-1761369-1762239,chr6-1856092-1857011,chr6-1916220-1917170,chr6-19976149-19977120,chr6-40460136-40461069,chr6-40521010-40521953,chr6-40524939-40525865,chr7-103718146-103719078,chr7-131737557-131738508,chr7-132816704-132817643,chr7-132870960-132871919,chr7-14503778-14504685,chr7-14747433-14748397,chr7-14789569-14790495,chr7-15493979-15494894,chr7-15508011-15508931,chr7-20797722-20798673,chr7-20958303-20959279,chr7-20963940-20964911,chr8-132422224-132423147,chr8-60583396-60584368,chr8-60619536-60620555,chr8-61005425-61006379,chr8-61022268-61023089,chr8-61076171-61077106,chr9-118616155-118617104,chr9-118686675-118687640,chr9-119828910-119829872,chr9-122183075-122184043,chr9-122197282-122198188,chr9-122213665-122214590,chr9-122220965-122221908,chr9-122228233-122229093,chr9-13568868-13569932,chr9-14159486-14160682,chr9-14270813-14271777,chr9-14395458-14396390,chr9-14515507-14516430,chr9-14516573-14517430,chr9-14530996-14531955,chr9-84846526-84847485,chr9-92749168-92750269,chrX-111371873-111372823,chrX-111376847-111377793,chrX-115612213-115613159,chrX-24876492-24877437,chrX-24897810-24898853,chrX-24922764-24923806,chrX-24928055-24928974,chrX-25005274-25006144,chrX-25020562-25021558,chrX-25382971-25383904	AGTPBP1,AGTR2,AKT3,ARL6,ARX,BICD2,BRINP1,BTG1,CADM1,CDK5RAP2,CHD7,CHL1,CHMP2B,CIT,COL4A1,CPLX2,CRMP1,CTNNB1,CXCR4,DCX,DGKB,DISC1,DMRTA2,DSCAM,EMX2,FOXC1,FOXG1,FSHR,GABRB3,GAL,GRIA2,HSF2,HTT,ID4,KALRN,KCNJ6,KCNQ3,KIAA0556,KIF14,KIF2A,KLF7,LHX5,LHX6,LMX1A,LRFN2,LRP8,LRRK2,LRRTM4,MAP1B,MAP2,MYCBP2,NCAM1,NFIA,NFIB,NPAS3,NR2E1,NRP1,NRP2,OLIG3,PLCB1,PLXNA2,PLXNA4,POU3F3,PPARGC1A,PPP1R9B,PRICKLE1,PRKAB1,PRKN,PRNP,RELN,RERE,SEMA6A,SLC1A2,SNAP25,SOD2,SOX11,SP4,ST8SIA2,STAM,STON2,TLR3,TMEM108,TNR,TPH2,TRIB2,VAC14,ZBTB18,ZIC5,ZNF423
Mouse Phenotype Single KO	MP:0000913	abnormal brain development	14	1.44943e-13	1.31477e-09	9.39124e-11	1.46589	257.181	377	0.0787208	0.115396	25	1.08525e-13	9.84433e-10	3.93773e-11	1.72685	96.7081	167	589	0.054168	0.283531	chr1-164731191-164732149,chr1-169308849-169309884,chr1-222760773-222761726,chr1-2290454-2291384,chr1-2349676-2351145,chr1-244011219-244012316,chr1-244341229-244342176,chr1-31995990-31996908,chr1-32055194-32056126,chr1-50718531-50719519,chr1-53416028-53416903,chr1-58748418-58749364,chr1-60234392-60235389,chr1-60503069-60504003,chr1-60621112-60622069,chr1-60695526-60696521,chr1-60746160-60747065,chr1-61220054-61220955,chr1-67675627-67676494,chr1-87149146-87150158,chr1-8818611-8819266,chr1-8848553-8849470,chr1-96096060-96097023,chr1-96130321-96131247,chr1-96131325-96132198,chr1-96463937-96464865,chr1-96979071-96980001,chr1-9914237-9915197,chr10-117047945-117048943,chr10-117092124-117093049,chr10-117775153-117776152,chr10-117885012-117885933,chr10-125500800-125501733,chr10-22557635-22558547,chr10-22620172-22621105,chr10-33146460-33147526,chr10-33947257-33948198,chr10-34102185-34103579,chr10-44771199-44772189,chr10-58109397-58110300,chr10-58137711-58138654,chr10-74202059-74203018,chr10-74645607-74646881,chr10-74670018-74671096,chr10-90087550-90088473,chr11-103253768-103254744,chr11-10975056-10975979,chr11-113685287-113686225,chr11-11533392-11534255,chr11-46414213-46415262,chr12-103013639-103014615,chr12-103090630-103091584,chr12-106493200-106494123,chr12-108808028-108809009,chr12-110658580-110659516,chr12-113511081-113512046,chr12-3881006-3882004,chr12-3887710-3888702,chr12-3920586-3921540,chr12-88731246-88732304,chr12-88945981-88946994,chr12-88958700-88959643,chr12-96705498-96706531,chr12-98702608-98703475,chr12-98730195-98731148,chr12-99385567-99386555,chr13-38564445-38565420,chr13-38566228-38567178,chr13-99677134-99678042,chr13-99797334-99798281,chr14-27838271-27839208,chr14-28007985-28008918,chr14-28101721-28102641,chr14-28340550-28341490,chr14-32719353-32720256,chr14-32808649-32809549,chr14-33029465-33031075,chr14-33166077-33167047,chr14-33229277-33230200,chr14-33282099-33283118,chr14-33349682-33350519,chr14-33355886-33356797,chr14-33364654-33365815,chr14-33374906-33375831,chr14-33493447-33494404,chr14-33809293-33810268,chr14-38745590-38746507,chr14-57002981-57003971,chr14-87022532-87023579,chr14-87087688-87088635,chr14-87630542-87631562,chr15-57133913-57134773,chr15-57158307-57159273,chr15-57179424-57180402,chr15-57236880-57237815,chr15-57259242-57260173,chr15-60525079-60525984,chr15-60769467-60770413,chr15-60994758-60995682,chr15-74177431-74178342,chr15-90760811-90761769,chr15-90818179-90819123,chr15-93886883-93887813,chr15-97965985-97966947,chr16-27776344-27777309,chr16-49490775-49491652,chr16-49520336-49521279,chr16-49566162-49567090,chr16-49642049-49642915,chr16-50767701-50768714,chr16-50835885-50836923,chr16-50877293-50878229,chr16-51312342-51313297,chr16-51458154-51459116,chr16-51650798-51651732,chr16-53549496-53550456,chr16-53600210-53601278,chr16-71053817-71054812,chr16-71144569-71145483,chr16-71172344-71173302,chr16-71217204-71217972,chr16-71218086-71219032,chr16-82017823-82018853,chr17-20872900-20873969,chr17-21075088-21076054,chr17-36650055-36651016,chr17-36727658-36729176,chr17-36731573-36732508,chr17-36813837-36814797,chr17-36870260-36871204,chr17-36884366-36885345,chr17-36888304-36889233,chr17-36899426-36900409,chr17-43040343-43041256,chr17-55980495-55981510,chr17-56102630-56103562,chr17-56581970-56582900,chr17-73847742-73848634,chr17-73932636-73933596,chr17-74011754-74012622,chr17-74080528-74081420,chr17-74082645-74083558,chr17-74088092-74089054,chr17-74200889-74201863,chr18-27446949-27447930,chr18-27661134-27662074,chr18-27750669-27751606,chr18-28123691-28124739,chr18-28705216-28706131,chr18-28748203-28749169,chr18-29145587-29146532,chr18-3328261-3329210,chr18-4146631-4147570,chr18-47279817-47280750,chr18-47686418-47687459,chr18-47748755-47749692,chr18-55032881-55033832,chr18-55351679-55352551,chr18-55354492-55355511,chr18-55422309-55423251,chr18-55863601-55864497,chr18-55875135-55876100,chr18-55900586-55901544,chr18-56083636-56084537,chr18-56345214-56346226,chr18-9380544-9381495,chr19-10727425-10728344,chr19-15197210-15198153,chr19-46950802-46951785,chr2-118263985-118264935,chr2-118529733-118530671,chr2-118807790-118808779,chr2-120825620-120826549,chr2-136064389-136065320,chr2-136067940-136068849,chr2-136118973-136119796,chr2-136206409-136207348,chr2-136407287-136408229,chr2-136497503-136498438,chr2-149686283-149687254,chr2-149805866-149806787,chr2-150232035-150232920,chr2-150234579-150235518,chr2-150258563-150259451,chr2-150376175-150377117,chr2-150424929-150425855,chr2-150429178-150430102,chr2-150762503-150763528,chr2-150836487-150837424,chr2-150924669-150926293,chr2-151102038-151102936,chr2-151123250-151124110,chr2-151164870-151165833,chr2-151170940-151171864,chr2-155381074-155382022,chr2-155415466-155416308,chr2-155707908-155708811,chr2-163198063-163198969,chr2-163466996-163467897,chr2-163593942-163594923,chr2-163602599-163603578,chr2-164013883-164014818,chr2-172091555-172092513,chr2-172093391-172094341,chr2-197080022-197080897,chr2-197092119-197093045,chr2-205482591-205483627,chr2-205532518-205533458,chr2-205656096-205657083,chr2-205892215-205893408,chr2-21251395-21252321,chr2-221648805-221649873,chr2-221680255-221681218,chr2-221731401-221732373,chr2-221911626-221912623,chr2-221924290-221925218,chr2-222025582-222026588,chr2-222241061-222242055,chr2-229331950-229332877,chr2-235716834-235717763,chr2-238987057-238987998,chr2-239445288-239446254,chr2-239735024-239735994,chr2-44964477-44965450,chr2-4900994-4901984,chr2-4913773-4914717,chr2-5376976-5377924,chr2-5479231-5480196,chr2-55352917-55353805,chr2-55490636-55491583,chr2-5612431-5613281,chr2-5775554-5776508,chr2-6286847-6287840,chr2-6345145-6346077,chr2-6532882-6533826,chr2-6573840-6574824,chr2-6637053-6637971,chr2-6639691-6640574,chr2-7697057-7698036,chr2-7859666-7860618,chr2-8073211-8074152,chr2-85277551-85278473,chr2-96939597-96940608,chr20-39210254-39211230,chr20-39297871-39298840,chr20-40234206-40235148,chr20-40728594-40729516,chr20-40781538-40782490,chr20-40848246-40849138,chr20-57167965-57168933,chr20-6861517-6862450,chr20-8505371-8506337,chr20-9422329-9423308,chr21-31221745-31222670,chr21-33008103-33009166,chr21-38077318-38078245,chr21-40638229-40639169,chr22-17256854-17257654,chr22-17257958-17258912,chr22-45630862-45631805,chr22-50301325-50302276,chr3-147497793-147498611,chr3-148178140-148179078,chr3-168237726-168238688,chr3-169288985-169289917,chr3-193816564-193817536,chr3-25456942-25457997,chr3-41801894-41802815,chr3-42025293-42026212,chr3-4956420-4957383,chr3-50380130-50381070,chr3-50387701-50388693,chr3-50405766-50406684,chr3-50412044-50412962,chr3-50426911-50427823,chr3-62708302-62709242,chr3-97241168-97242121,chr3-97712486-97713430,chr4-111400535-111401402,chr4-151780860-151781943,chr4-151831242-151832147,chr4-152364451-152365441,chr4-152367753-152368679,chr4-186120726-186121659,chr4-3269628-3270498,chr4-55100738-55101695,chr4-85390949-85391868,chr4-95201909-95202825,chr4-95213098-95214037,chr4-95362990-95363954,chr4-95427932-95428931,chr5-112669256-112670160,chr5-174500355-174501301,chr5-56774709-56775680,chr5-71775686-71776610,chr5-72156870-72157829,chr6-108179469-108180523,chr6-112939383-112940312,chr6-113182496-113183457,chr6-113291643-113292601,chr6-113595774-113596684,chr6-120591649-120592546,chr6-135640627-135641504,chr6-137550239-137551168,chr6-139474383-139475336,chr6-140310861-140311914,chr6-161198718-161199718,chr6-170066881-170067843,chr6-1761369-1762239,chr6-1856092-1857011,chr6-1916220-1917170,chr6-19976149-19977120,chr6-33802199-33803098,chr6-41336514-41337466,chr7-103718146-103719078,chr7-106591702-106592620,chr7-106595995-106597037,chr7-114645236-114646133,chr7-114656221-114657130,chr7-122260679-122261639,chr7-122328841-122329766,chr7-122542966-122543905,chr7-144474918-144475871,chr7-152614847-152615766,chr7-152623951-152624916,chr7-152736302-152737174,chr7-155394897-155395952,chr7-155978581-155979553,chr7-156177195-156178103,chr7-20797722-20798673,chr7-20958303-20959279,chr7-20963940-20964911,chr7-33754659-33755606,chr7-34058717-34059733,chr7-39815861-39816872,chr7-96547072-96547998,chr8-102536166-102537087,chr8-60583396-60584368,chr8-60619536-60620555,chr8-61005425-61006379,chr8-61022268-61023089,chr8-61076171-61077106,chr8-76788767-76789736,chr8-77130458-77131407,chr8-77753794-77754719,chr8-77782058-77783104,chr8-84470394-84471324,chr9-119828910-119829872,chr9-130471496-130472498,chr9-130473434-130474292,chr9-130500527-130501533,chr9-133811167-133812107,chr9-13568868-13569932,chr9-14159486-14160682,chr9-14270813-14271777,chr9-14395458-14396390,chr9-14515507-14516430,chr9-14516573-14517430,chr9-14530996-14531955,chr9-34518009-34518928,chr9-78939206-78940154,chr9-79151559-79152459,chr9-84846526-84847485,chr9-86549096-86550076,chr9-87336889-87337875,chr9-92749168-92750269,chrX-10667001-10667958,chrX-111371873-111372823,chrX-111376847-111377793,chrX-24876492-24877437,chrX-24897810-24898853,chrX-24922764-24923806,chrX-24928055-24928974,chrX-25005274-25006144,chrX-25020562-25021558,chrX-25382971-25383904,chrX-39160123-39161061	AHI1,AMBRA1,APAF1,APC,APOB,ARHGAP35,ARL6,ARX,ASCL1,ASS1,BCOR,BICD2,BMP2,BMP7,BMPER,BRCA1,CACNA2D2,CCDC88A,CCND2,CDH2,CDK5RAP2,CECR2,CFAP54,CHD7,CITED2,CORO1C,CSNK2A3,CTBP2,CTNNB1,CTNNBIP1,CXCL12,CXCR4,DCX,DHX35,DISP1,DLL1,DLX2,DLX6,DMRTA2,DNAI1,DNER,DNM2,DRD2,DSCAM,DYNC2H1,EMX2,EN1,EN2,FBLN1,FBXW7,FEZF1,FEZF2,FIGN,FOXC1,FOXG1,FOXP2,FOXP4,FREM2,FURIN,GADD45A,GALC,GAS1,GBX2,GLI2,HDAC4,HES1,HSD17B2,HTT,HYDIN,ID2,ID4,IGF1R,IL6ST,IPMK,ITGB1,ITPR1,JUN,KAT6B,KCNJ6,KHDRBS1,KIAA0556,KIF20B,KIT,KITLG,LEMD2,LHX1,LHX5,LMO4,LMX1A,LRP8,LRRCC1,MAFB,MAP1B,MAP3K4,MARCKS,MECOM,MID1,MSX2,NAMPT,NFIA,NFIB,NME7,NOBOX,NOG,NOTCH3,NPAS3,NR2E1,NR4A2,NRP2,NTRK2,OLIG2,OLIG3,OPA1,OTX2,PARD3,PAX3,PEX2,PGAP1,PITX2,PLCB4,PLXNB2,PSAT1,PTBP2,RALA,RELN,RERE,RFX4,RGMA,RND3,RORA,RPGRIP1L,RPL38,SALL1,SEC23A,SEMA4C,SHH,SIX3,SKI,SKOR2,SMAD2,SOX11,SP8,SPAG6,STRA6,TBC1D32,TCF12,TCF4,TCF7L1,TCTN1,TGIF1,TIAM1,TLR3,TOP2B,TWSG1,UBR5,ULK4,UNC5C,USP22,VAC14,VAV2,VAX1,WDFY3,XRCC2,ZBTB18,ZIC1,ZIC5,ZNF423
Mouse Phenotype Single KO	MP:0000822	abnormal brain ventricle morphology	15	2.02773e-13	1.83935e-09	1.22623e-10	1.82123	94.4418	172	0.0289078	0.0526477	73	1.35327e-09	1.22755e-05	1.68158e-07	1.99375	36.6144	73	223	0.0236782	0.327354	chr1-109225089-109226024,chr1-109230877-109231722,chr1-167370783-167371705,chr1-167529781-167530713,chr1-169308849-169309884,chr1-243713281-243714249,chr1-244011219-244012316,chr1-50718531-50719519,chr1-53416028-53416903,chr1-60234392-60235389,chr1-60503069-60504003,chr1-60621112-60622069,chr1-60695526-60696521,chr1-60746160-60747065,chr1-61220054-61220955,chr10-103677873-103678794,chr10-117775153-117776152,chr10-117885012-117885933,chr10-121450023-121450962,chr10-22557635-22558547,chr10-22620172-22621105,chr10-33146460-33147526,chr11-12914125-12915094,chr11-76756137-76757122,chr12-106493200-106494123,chr12-108808028-108809009,chr12-113511081-113512046,chr12-2324161-2325086,chr12-2376628-2377570,chr12-42757433-42758368,chr12-43255442-43256354,chr12-43294083-43295052,chr12-43515834-43516784,chr12-96705498-96706531,chr12-98702608-98703475,chr12-98730195-98731148,chr12-99385567-99386555,chr13-110132103-110133066,chr13-110156381-110157322,chr13-77492664-77493603,chr13-99677134-99678042,chr13-99797334-99798281,chr14-32719353-32720256,chr14-32808649-32809549,chr14-33029465-33031075,chr14-33166077-33167047,chr14-33229277-33230200,chr14-33282099-33283118,chr14-33349682-33350519,chr14-33355886-33356797,chr14-33364654-33365815,chr14-33374906-33375831,chr14-33493447-33494404,chr14-33809293-33810268,chr14-38745590-38746507,chr14-57002981-57003971,chr15-74177431-74178342,chr16-27776344-27777309,chr16-49490775-49491652,chr16-49520336-49521279,chr16-49566162-49567090,chr16-49642049-49642915,chr16-53549496-53550456,chr16-53600210-53601278,chr16-71053817-71054812,chr16-71144569-71145483,chr16-71172344-71173302,chr16-71217204-71217972,chr16-71218086-71219032,chr16-82017823-82018853,chr18-23411348-23412327,chr18-3328261-3329210,chr18-4146631-4147570,chr19-46950802-46951785,chr2-118263985-118264935,chr2-118529733-118530671,chr2-118807790-118808779,chr2-149686283-149687254,chr2-149805866-149806787,chr2-150232035-150232920,chr2-150234579-150235518,chr2-150258563-150259451,chr2-150376175-150377117,chr2-150424929-150425855,chr2-150429178-150430102,chr2-150762503-150763528,chr2-150836487-150837424,chr2-150924669-150926293,chr2-151102038-151102936,chr2-151123250-151124110,chr2-151164870-151165833,chr2-151170940-151171864,chr2-171723857-171724736,chr2-175102872-175103822,chr2-177728043-177728991,chr2-221648805-221649873,chr2-221680255-221681218,chr2-221731401-221732373,chr2-221911626-221912623,chr2-221924290-221925218,chr2-222025582-222026588,chr2-222241061-222242055,chr2-235716834-235717763,chr20-4299431-4300383,chr21-40638229-40639169,chr22-50301325-50302276,chr3-165779-166705,chr3-181055980-181056928,chr3-181105350-181106273,chr3-181139903-181140756,chr3-181174302-181175346,chr3-181252409-181253354,chr3-181344067-181344988,chr3-181561082-181562039,chr3-182092360-182093290,chr3-182596464-182597398,chr3-182608523-182609436,chr3-341724-342675,chr3-41801894-41802815,chr3-42025293-42026212,chr3-567536-568444,chr3-97241168-97242121,chr3-97712486-97713430,chr3-99218-100159,chr4-112973561-112974475,chr4-113343712-113344683,chr4-177351543-177352528,chr4-3269628-3270498,chr4-41622520-41623429,chr4-85390949-85391868,chr5-61408375-61409291,chr5-62260238-62261162,chr5-62331589-62332425,chr5-62338606-62339555,chr5-71775686-71776610,chr5-72156870-72157829,chr6-108179469-108180523,chr6-112939383-112940312,chr6-113182496-113183457,chr6-113291643-113292601,chr6-113595774-113596684,chr6-121443719-121444709,chr6-122289738-122290782,chr6-16783284-16784188,chr6-16850441-16851392,chr6-1761369-1762239,chr6-1856092-1857011,chr6-1916220-1917170,chr6-19976149-19977120,chr7-39815861-39816872,chr8-60583396-60584368,chr8-60619536-60620555,chr8-61005425-61006379,chr8-61022268-61023089,chr8-61076171-61077106,chr9-119828910-119829872,chr9-13568868-13569932,chr9-14159486-14160682,chr9-14270813-14271777,chr9-14395458-14396390,chr9-14515507-14516430,chr9-14516573-14517430,chr9-14530996-14531955,chr9-34518009-34518928,chr9-92749168-92750269,chrX-24876492-24877437,chrX-24897810-24898853,chrX-24922764-24923806,chrX-24928055-24928974,chrX-25005274-25006144,chrX-25020562-25021558,chrX-25382971-25383904	AGA,AKT3,ANK2,APAF1,ARHGAP35,ARL6,ARX,ATF2,ATXN1,BICD2,CABLES1,CACNA1C,CD247,CDK5RAP2,CELSR2,CFAP54,CHD7,CHL1,CHN1,COL4A1,CORO1C,DMRTA2,DNAI1,DSCAM,EMX2,EN1,FGFR2,FOXC1,GBX2,HSD17B2,HSF2,HTT,HYDIN,ID4,ITGB1,KIAA0556,KIF2A,LHX5,LRP8,MAP1B,MARCKS,MYCBP2,NFIA,NFIB,NME7,NPAS3,NR2E1,OTX2,PAX3,PDE11A,PHOX2B,PLXNB2,PRICKLE1,PRNP,RALA,RFX4,RND3,RPGRIP1L,SDCCAG8,SEC23A,SH3PXD2A,SLC25A12,SOX2,SPAG6,STRA6,TEAD1,TGIF1,TSKU,ULK4,VAC14,WDFY3,ZIC5,ZNF423
Mouse Phenotype Single KO	MP:0000778	abnormal nervous system tract morphology	16	2.14699e-13	1.94754e-09	1.21721e-10	1.89309	81.3484	154	0.0249	0.0471381	32	1.48059e-12	1.34305e-08	4.19702e-10	2.48592	24.136	60	147	0.0194616	0.408163	chr1-183293638-183294598,chr1-183330826-183331750,chr1-183363391-183364349,chr1-22761581-22762496,chr1-22806355-22807280,chr1-243713281-243714249,chr1-244011219-244012316,chr1-50718531-50719519,chr1-60234392-60235389,chr1-60503069-60504003,chr1-60621112-60622069,chr1-60695526-60696521,chr1-60746160-60747065,chr1-61220054-61220955,chr10-117047945-117048943,chr10-117092124-117093049,chr10-117775153-117776152,chr10-117885012-117885933,chr10-121450023-121450962,chr10-33146460-33147526,chr10-33947257-33948198,chr10-34102185-34103579,chr11-124845875-124846771,chr11-76756137-76757122,chr12-113511081-113512046,chr12-119006494-119007385,chr12-119008560-119009508,chr12-42757433-42758368,chr12-43255442-43256354,chr12-43294083-43295052,chr12-43515834-43516784,chr13-106045466-106046430,chr13-106232671-106233641,chr13-106246470-106247453,chr13-35582468-35583456,chr13-36122813-36123805,chr13-36163228-36164148,chr13-77492664-77493603,chr14-32719353-32720256,chr14-32808649-32809549,chr14-33029465-33031075,chr14-33166077-33167047,chr14-33229277-33230200,chr14-33282099-33283118,chr14-33349682-33350519,chr14-33355886-33356797,chr14-33364654-33365815,chr14-33374906-33375831,chr14-33493447-33494404,chr14-33809293-33810268,chr14-87022532-87023579,chr14-87087688-87088635,chr14-87630542-87631562,chr16-49490775-49491652,chr16-49520336-49521279,chr16-49566162-49567090,chr16-49642049-49642915,chr16-53549496-53550456,chr16-53600210-53601278,chr17-27996247-27997194,chr18-23411348-23412327,chr18-51753552-51754586,chr18-77107763-77108711,chr19-46950802-46951785,chr2-118263985-118264935,chr2-118529733-118530671,chr2-118807790-118808779,chr2-175102872-175103822,chr2-201744016-201744944,chr2-205482591-205483627,chr2-205532518-205533458,chr2-205656096-205657083,chr2-205892215-205893408,chr2-207066558-207067512,chr2-207113195-207114113,chr2-207133366-207134296,chr2-207449448-207450395,chr2-221073086-221074019,chr2-221473459-221474742,chr2-221648805-221649873,chr2-221680255-221681218,chr2-221731401-221732373,chr2-221911626-221912623,chr2-221924290-221925218,chr2-222025582-222026588,chr2-222241061-222242055,chr21-40638229-40639169,chr3-115712991-115713905,chr3-135140426-135141366,chr3-181055980-181056928,chr3-181105350-181106273,chr3-181139903-181140756,chr3-181174302-181175346,chr3-181252409-181253354,chr3-181344067-181344988,chr3-181561082-181562039,chr3-182092360-182093290,chr3-182596464-182597398,chr3-182608523-182609436,chr3-41801894-41802815,chr3-42025293-42026212,chr3-62708302-62709242,chr3-79178313-79179334,chr3-80272387-80273345,chr4-111400535-111401402,chr4-112973561-112974475,chr4-113343712-113344683,chr4-3269628-3270498,chr4-95201909-95202825,chr4-95213098-95214037,chr4-95362990-95363954,chr4-95427932-95428931,chr5-159059285-159060198,chr5-71775686-71776610,chr5-72156870-72157829,chr5-78016577-78017558,chr5-93408188-93409070,chr5-93615449-93616399,chr6-108179469-108180523,chr6-112939383-112940312,chr6-113182496-113183457,chr6-113291643-113292601,chr6-113595774-113596684,chr6-1761369-1762239,chr6-1856092-1857011,chr6-1916220-1917170,chr6-33695137-33696046,chr7-131737557-131738508,chr7-132816704-132817643,chr7-132870960-132871919,chr7-146861525-146863027,chr8-60583396-60584368,chr8-60619536-60620555,chr8-61005425-61006379,chr8-61022268-61023089,chr8-61076171-61077106,chr8-64237291-64238219,chr8-64745367-64746308,chr9-13568868-13569932,chr9-14159486-14160682,chr9-14270813-14271777,chr9-14395458-14396390,chr9-14515507-14516430,chr9-14516573-14517430,chr9-14530996-14531955,chrX-10667001-10667958,chrX-24876492-24877437,chrX-24897810-24898853,chrX-24922764-24923806,chrX-24928055-24928974,chrX-25005274-25006144,chrX-25020562-25021558,chrX-25382971-25383904,chrX-69139328-69140249	AKT3,ALS2,ANK2,AP3B1,ARHGAP35,ARX,BHLHE22,CABLES1,CHD7,CHN1,CNTNAP2,CTNNB1,DCC,DCLK1,DMRTA2,DSCAM,EBF1,EFNB1,EFNB2,EMX2,EN1,EPHA4,EPHB1,EPHB2,FEZF2,FGFR2,FOXC1,GALC,GAP43,HTT,ITPR3,KLF7,LHX5,MAP1B,MARCKS,MBP,MID1,MYCBP2,NFIA,NFIB,NMNAT2,NOS2,NPAS3,NR2E1,NR2F1,NRP1,NRP2,PITX2,PLXNA4,PRICKLE1,ROBO1,ROBO3,RPGRIP1L,SOX2,SRRM4,TSKU,ULK4,UNC5C,VAX1,ZNF423
Mouse Phenotype Single KO	MP:0001526	abnormal placing response	17	2.16101e-13	1.96025e-09	1.15309e-10	4.14486	9.65051	40	0.00295394	0.0122437	2153	0.0851185	1	0.358621	2.03017	2.46285	5	15	0.0016218	0.333333	chr1-164731191-164732149,chr2-149686283-149687254,chr2-149805866-149806787,chr2-150232035-150232920,chr2-150234579-150235518,chr2-150258563-150259451,chr2-150376175-150377117,chr2-150424929-150425855,chr2-150429178-150430102,chr2-150762503-150763528,chr2-150836487-150837424,chr2-150924669-150926293,chr2-151102038-151102936,chr2-151123250-151124110,chr2-151164870-151165833,chr2-151170940-151171864,chr2-221073086-221074019,chr2-221473459-221474742,chr2-221648805-221649873,chr2-221680255-221681218,chr2-221731401-221732373,chr2-221911626-221912623,chr2-221924290-221925218,chr2-222025582-222026588,chr2-222241061-222242055,chr3-181055980-181056928,chr3-181105350-181106273,chr3-181139903-181140756,chr3-181174302-181175346,chr3-181252409-181253354,chr3-181344067-181344988,chr3-181561082-181562039,chr3-182092360-182093290,chr3-182596464-182597398,chr3-182608523-182609436,chr8-60583396-60584368,chr8-60619536-60620555,chr8-61005425-61006379,chr8-61022268-61023089,chr8-61076171-61077106	CHD7,EPHA4,LMX1A,RND3,SOX2
Mouse Phenotype Single KO	MP:0004166	abnormal limbic system morphology	18	2.25767e-13	2.04793e-09	1.13774e-10	1.62675	151.221	246	0.0462876	0.0752984	26	2.22569e-13	2.01892e-09	7.76509e-11	2.03689	49.5855	101	302	0.0327603	0.334437	chr1-164731191-164732149,chr1-175493741-175494666,chr1-175573271-175574190,chr1-175851496-175852442,chr1-175857456-175858396,chr1-200564945-200565896,chr1-208151636-208152590,chr1-208167046-208167977,chr1-208387763-208388690,chr1-208547733-208548661,chr1-208642873-208643829,chr1-208647689-208648647,chr1-232520104-232521066,chr1-243713281-243714249,chr1-244011219-244012316,chr1-244341229-244342176,chr1-50718531-50719519,chr1-53416028-53416903,chr1-60234392-60235389,chr1-60503069-60504003,chr1-60621112-60622069,chr1-60695526-60696521,chr1-60746160-60747065,chr1-61220054-61220955,chr1-8818611-8819266,chr1-8848553-8849470,chr1-94079155-94080099,chr10-117047945-117048943,chr10-117092124-117093049,chr10-117775153-117776152,chr10-117885012-117885933,chr10-17659887-17660802,chr10-33146460-33147526,chr10-33947257-33948198,chr10-34102185-34103579,chr11-112513951-112514940,chr11-112520146-112521063,chr11-112877561-112878483,chr11-112903061-112904018,chr11-113168248-113169282,chr11-115409397-115410342,chr11-115659659-115660629,chr11-115665084-115666072,chr11-116310933-116311849,chr11-116500636-116501598,chr11-35222777-35223976,chr11-68649054-68650473,chr11-68658927-68659861,chr12-113511081-113512046,chr12-119692319-119693470,chr12-40343375-40344291,chr12-42757433-42758368,chr12-43255442-43256354,chr12-43294083-43295052,chr12-43515834-43516784,chr12-72134482-72135419,chr12-72192956-72193911,chr12-91743372-91744445,chr12-91951001-91951952,chr12-92203786-92204720,chr12-92289389-92290306,chr12-92363395-92364335,chr12-98702608-98703475,chr12-98730195-98731148,chr12-99385567-99386555,chr13-110132103-110133066,chr13-110156381-110157322,chr13-111845655-111846570,chr13-112248584-112249512,chr13-77492664-77493603,chr13-99677134-99678042,chr13-99797334-99798281,chr14-27838271-27839208,chr14-28007985-28008918,chr14-28101721-28102641,chr14-28340550-28341490,chr14-32719353-32720256,chr14-32808649-32809549,chr14-33029465-33031075,chr14-33166077-33167047,chr14-33229277-33230200,chr14-33282099-33283118,chr14-33349682-33350519,chr14-33355886-33356797,chr14-33364654-33365815,chr14-33374906-33375831,chr14-33493447-33494404,chr14-33809293-33810268,chr14-81306400-81307377,chr15-26521441-26522369,chr15-59834042-59834972,chr15-60374988-60375893,chr15-92536393-92537348,chr16-27776344-27777309,chr16-49490775-49491652,chr16-49520336-49521279,chr16-49566162-49567090,chr16-49642049-49642915,chr16-71053817-71054812,chr16-71144569-71145483,chr16-71172344-71173302,chr16-71217204-71217972,chr16-71218086-71219032,chr17-50101060-50102074,chr2-104516167-104517146,chr2-12149366-12150371,chr2-12928308-12929236,chr2-13470065-13471026,chr2-136064389-136065320,chr2-136067940-136068849,chr2-136118973-136119796,chr2-136206409-136207348,chr2-136407287-136408229,chr2-136497503-136498438,chr2-205482591-205483627,chr2-205532518-205533458,chr2-205656096-205657083,chr2-205892215-205893408,chr2-207066558-207067512,chr2-207113195-207114113,chr2-207133366-207134296,chr2-207449448-207450395,chr2-209519666-209520582,chr2-29446238-29447196,chr2-29498301-29499210,chr2-29650458-29651391,chr2-4900994-4901984,chr2-49032713-49033642,chr2-4913773-4914717,chr2-49555873-49556846,chr2-49801497-49802437,chr2-50009270-50010209,chr2-5376976-5377924,chr2-5479231-5480196,chr2-5612431-5613281,chr2-5775554-5776508,chr2-6286847-6287840,chr2-6345145-6346077,chr2-6532882-6533826,chr2-6573840-6574824,chr2-6637053-6637971,chr2-6639691-6640574,chr2-78239533-78240526,chr20-10104888-10105796,chr20-4299431-4300383,chr20-8505371-8506337,chr21-38077318-38078245,chr21-40638229-40639169,chr3-124046655-124047676,chr3-124303219-124304185,chr3-133054981-133055868,chr3-133162536-133163499,chr3-133169321-133170256,chr3-148178140-148179078,chr3-148447885-148448808,chr3-148467336-148468730,chr3-148603361-148604267,chr3-165779-166705,chr3-341724-342675,chr3-41801894-41802815,chr3-567536-568444,chr3-87120584-87121564,chr3-87201421-87202365,chr3-97241168-97242121,chr3-97712486-97713430,chr3-99218-100159,chr4-157128335-157129596,chr4-186120726-186121659,chr4-23550509-23551444,chr4-23560421-23561357,chr4-3269628-3270498,chr4-5843595-5844610,chr4-5939733-5940671,chr5-117041886-117042867,chr5-175837125-175838051,chr5-175907940-175908862,chr5-61408375-61409291,chr5-62260238-62261162,chr5-62331589-62332425,chr5-62338606-62339555,chr5-71775686-71776610,chr5-72156870-72157829,chr5-93408188-93409070,chr5-93615449-93616399,chr6-108179469-108180523,chr6-121443719-121444709,chr6-122289738-122290782,chr6-137550239-137551168,chr6-151576254-151577230,chr6-159583858-159584760,chr6-162751063-162752019,chr6-163002732-163003666,chr6-1761369-1762239,chr6-1856092-1857011,chr6-1916220-1917170,chr6-19976149-19977120,chr6-40460136-40461069,chr6-40521010-40521953,chr6-40524939-40525865,chr6-98043961-98044930,chr7-103718146-103719078,chr7-131737557-131738508,chr7-132816704-132817643,chr7-132870960-132871919,chr7-14503778-14504685,chr7-14747433-14748397,chr7-14789569-14790495,chr7-15493979-15494894,chr7-15508011-15508931,chr7-20797722-20798673,chr7-20958303-20959279,chr7-20963940-20964911,chr8-132422224-132423147,chr8-25834882-25835813,chr8-60583396-60584368,chr8-60619536-60620555,chr8-61005425-61006379,chr8-61022268-61023089,chr8-61076171-61077106,chr9-118616155-118617104,chr9-118686675-118687640,chr9-119828910-119829872,chr9-122183075-122184043,chr9-122197282-122198188,chr9-122213665-122214590,chr9-122220965-122221908,chr9-122228233-122229093,chr9-13568868-13569932,chr9-14159486-14160682,chr9-14270813-14271777,chr9-14395458-14396390,chr9-14515507-14516430,chr9-14516573-14517430,chr9-14530996-14531955,chr9-84846526-84847485,chr9-92749168-92750269,chrX-111371873-111372823,chrX-111376847-111377793,chrX-115612213-115613159,chrX-24876492-24877437,chrX-24897810-24898853,chrX-24922764-24923806,chrX-24928055-24928974,chrX-25005274-25006144,chrX-25020562-25021558,chrX-25382971-25383904	AGTPBP1,AGTR1,AGTR2,AKT3,ALK,APAF1,ARL6,ARX,BICD2,BRINP1,BTG1,CADM1,CDK5RAP2,CHD7,CHL1,CHMP2B,CIT,COL4A1,CPLX2,CRMP1,CTNNB1,CXCR4,DCX,DGKB,DISC1,DMRTA2,DSCAM,EBF2,EMX2,ESR1,FOXB1,FOXC1,FOXG1,FSHR,GABRB3,GAL,GCLM,GRIA2,HSF2,HTT,ID4,KALRN,KCNJ6,KCNQ3,KIAA0556,KIF14,KIF2A,KLF7,LHX5,LHX6,LMX1A,LRFN2,LRP8,LRRK2,LRRTM4,MAP1B,MAP2,MYCBP2,NCAM1,NFIA,NFIB,NPAS3,NR2E1,NR2F1,NRP1,NRP2,NTRK2,OLIG3,PLCB1,PLXNA2,PLXNA4,POU3F2,POU3F3,PPARGC1A,PPP1R9B,PRICKLE1,PRKAB1,PRKN,PRNP,RELN,RERE,SEMA6A,SLC1A2,SNAP25,SOD2,SOX1,SOX11,SP4,ST8SIA2,STAM,STON2,TLR3,TMEM108,TNR,TPH2,TRIB2,VAC14,VAX1,ZBTB18,ZIC5,ZNF423
Mouse Phenotype Single KO	MP:0000823	abnormal lateral ventricle morphology	19	3.4032e-13	3.08704e-09	1.62476e-10	2.11344	54.4136	115	0.0166555	0.0352005	186	6.45624e-06	0.0585646	0.000314863	1.99688	20.0312	40	122	0.0129744	0.327869	chr1-109225089-109226024,chr1-109230877-109231722,chr1-167370783-167371705,chr1-167529781-167530713,chr1-169308849-169309884,chr1-243713281-243714249,chr1-53416028-53416903,chr1-60234392-60235389,chr1-60503069-60504003,chr1-60621112-60622069,chr1-60695526-60696521,chr1-60746160-60747065,chr1-61220054-61220955,chr10-117775153-117776152,chr10-117885012-117885933,chr10-121450023-121450962,chr10-22557635-22558547,chr10-22620172-22621105,chr11-76756137-76757122,chr12-2324161-2325086,chr12-2376628-2377570,chr12-42757433-42758368,chr12-43255442-43256354,chr12-43294083-43295052,chr12-43515834-43516784,chr12-96705498-96706531,chr12-98702608-98703475,chr12-98730195-98731148,chr12-99385567-99386555,chr13-77492664-77493603,chr13-99677134-99678042,chr13-99797334-99798281,chr14-32719353-32720256,chr14-32808649-32809549,chr14-33029465-33031075,chr14-33166077-33167047,chr14-33229277-33230200,chr14-33282099-33283118,chr14-33349682-33350519,chr14-33355886-33356797,chr14-33364654-33365815,chr14-33374906-33375831,chr14-33493447-33494404,chr14-33809293-33810268,chr16-27776344-27777309,chr16-49490775-49491652,chr16-49520336-49521279,chr16-49566162-49567090,chr16-49642049-49642915,chr16-71053817-71054812,chr16-71144569-71145483,chr16-71172344-71173302,chr16-71217204-71217972,chr16-71218086-71219032,chr16-82017823-82018853,chr18-23411348-23412327,chr2-149686283-149687254,chr2-149805866-149806787,chr2-150232035-150232920,chr2-150234579-150235518,chr2-150258563-150259451,chr2-150376175-150377117,chr2-150424929-150425855,chr2-150429178-150430102,chr2-150762503-150763528,chr2-150836487-150837424,chr2-150924669-150926293,chr2-151102038-151102936,chr2-151123250-151124110,chr2-151164870-151165833,chr2-151170940-151171864,chr2-171723857-171724736,chr2-177728043-177728991,chr2-221648805-221649873,chr2-221680255-221681218,chr2-221731401-221732373,chr2-221911626-221912623,chr2-221924290-221925218,chr2-222025582-222026588,chr2-222241061-222242055,chr21-40638229-40639169,chr3-165779-166705,chr3-181055980-181056928,chr3-181105350-181106273,chr3-181139903-181140756,chr3-181174302-181175346,chr3-181252409-181253354,chr3-181344067-181344988,chr3-181561082-181562039,chr3-182092360-182093290,chr3-182596464-182597398,chr3-182608523-182609436,chr3-341724-342675,chr3-41801894-41802815,chr3-42025293-42026212,chr3-567536-568444,chr3-99218-100159,chr4-112973561-112974475,chr4-113343712-113344683,chr4-3269628-3270498,chr4-85390949-85391868,chr5-71775686-71776610,chr5-72156870-72157829,chr6-121443719-121444709,chr6-122289738-122290782,chr6-1761369-1762239,chr6-1856092-1857011,chr6-1916220-1917170,chr6-19976149-19977120,chr8-60583396-60584368,chr8-60619536-60620555,chr8-61005425-61006379,chr8-61022268-61023089,chr8-61076171-61077106,chr9-92749168-92750269	ANK2,APAF1,BICD2,CABLES1,CACNA1C,CD247,CELSR2,CFAP54,CHD7,CHL1,DSCAM,EMX2,FGFR2,FOXC1,HSD17B2,HSF2,HTT,HYDIN,ID4,KIAA0556,LRP8,MAP1B,MYCBP2,NFIA,NME7,NPAS3,PAX3,PDE11A,PRICKLE1,RND3,SDCCAG8,SLC25A12,SOX2,SPAG6,TSKU,ULK4,VAC14,WDFY3,ZIC5,ZNF423
Mouse Phenotype Single KO	MP:0002082	postnatal lethality	20	5.37581e-13	4.8764e-09	2.4382e-10	1.33842	422.141	565	0.129214	0.172941	9	1.73908e-19	1.57752e-15	1.7528e-16	1.68298	157.458	265	959	0.0859552	0.27633	chr1-110537770-110538685,chr1-158074799-158075733,chr1-164731191-164732149,chr1-167370783-167371705,chr1-167529781-167530713,chr1-183293638-183294598,chr1-183330826-183331750,chr1-183363391-183364349,chr1-198298294-198299254,chr1-200564945-200565896,chr1-204834126-204835084,chr1-209618479-209619395,chr1-209643010-209643965,chr1-209645561-209646486,chr1-213340020-213340969,chr1-213388730-213389714,chr1-213389834-213390716,chr1-213425015-213425994,chr1-214003878-214004593,chr1-214005397-214006341,chr1-216523451-216524391,chr1-216630228-216631169,chr1-216805639-216806647,chr1-22350654-22351766,chr1-229410592-229411554,chr1-243713281-243714249,chr1-38112919-38113669,chr1-38187094-38188008,chr1-41398877-41399774,chr1-41407385-41408281,chr1-41503447-41504430,chr1-58748418-58749364,chr1-60234392-60235389,chr1-60503069-60504003,chr1-60621112-60622069,chr1-60695526-60696521,chr1-60746160-60747065,chr1-61220054-61220955,chr1-7150579-7151527,chr1-8818611-8819266,chr1-8848553-8849470,chr1-90134238-90135188,chr1-90275718-90276835,chr1-90834614-90835587,chr1-99017297-99018224,chr10-121450023-121450962,chr10-15571235-15572161,chr10-15635606-15636517,chr10-33146460-33147526,chr10-33947257-33948198,chr10-34102185-34103579,chr10-51588565-51589517,chr10-61702348-61703290,chr10-61835985-61837001,chr10-62057656-62058591,chr10-74202059-74203018,chr10-74645607-74646881,chr10-74670018-74671096,chr10-98959071-98960085,chr11-117512208-117513204,chr11-117600202-117601084,chr11-117814552-117815489,chr11-128178791-128179732,chr11-128187539-128188459,chr11-128198039-128198988,chr11-128244261-128245200,chr11-128544264-128545204,chr11-128552727-128553656,chr11-15565693-15566652,chr11-15593245-15594216,chr11-15828114-15829091,chr11-16344541-16345468,chr11-27451131-27452079,chr11-35222777-35223976,chr11-64715470-64716337,chr11-77530585-77531510,chr12-102405708-102406629,chr12-102793599-102794559,chr12-102865847-102866832,chr12-102869503-102870462,chr12-109330289-109331250,chr12-113511081-113512046,chr12-119692319-119693470,chr12-13379497-13380436,chr12-13386088-13387021,chr12-13890659-13891594,chr12-2324161-2325086,chr12-2376628-2377570,chr12-40343375-40344291,chr12-41119861-41120801,chr12-42757433-42758368,chr12-43255442-43256354,chr12-43294083-43295052,chr12-43515834-43516784,chr12-72134482-72135419,chr12-72192956-72193911,chr12-78531432-78532352,chr12-85739904-85740916,chr12-88731246-88732304,chr12-88945981-88946994,chr12-88958700-88959643,chr12-98702608-98703475,chr12-98730195-98731148,chr12-99385567-99386555,chr13-100510089-100510987,chr13-106045466-106046430,chr13-106232671-106233641,chr13-106246470-106247453,chr13-110132103-110133066,chr13-110156381-110157322,chr13-110464359-110465307,chr13-22061395-22062324,chr13-76289277-76290214,chr13-78133283-78134248,chr13-78402094-78403004,chr13-79915151-79916127,chr13-79946288-79947238,chr13-83206113-83207048,chr13-97191341-97192218,chr13-99677134-99678042,chr13-99797334-99798281,chr14-100751625-100752557,chr14-102539833-102540783,chr14-104219445-104220366,chr14-104424227-104425190,chr14-104788020-104788942,chr14-22848177-22849165,chr14-26400974-26401955,chr14-32719353-32720256,chr14-32808649-32809549,chr14-33029465-33031075,chr14-33166077-33167047,chr14-33229277-33230200,chr14-33282099-33283118,chr14-33349682-33350519,chr14-33355886-33356797,chr14-33364654-33365815,chr14-33374906-33375831,chr14-33493447-33494404,chr14-33809293-33810268,chr14-37089649-37090609,chr14-54186607-54187535,chr14-57002981-57003971,chr14-65832373-65833388,chr14-69852392-69853223,chr14-75666855-75667788,chr14-78029434-78030365,chr14-78232112-78233064,chr14-78248493-78249525,chr14-78307710-78308638,chr14-78610683-78611625,chr14-84743586-84744533,chr14-85038590-85039565,chr14-86430591-86431526,chr14-87022532-87023579,chr14-87087688-87088635,chr14-87630542-87631562,chr14-89296007-89296948,chr15-27426674-27427923,chr15-27798581-27799492,chr15-34852692-34853624,chr15-52672482-52673417,chr15-57133913-57134773,chr15-57158307-57159273,chr15-57179424-57180402,chr15-57236880-57237815,chr15-57259242-57260173,chr15-59834042-59834972,chr15-60374988-60375893,chr15-60525079-60525984,chr15-60769467-60770413,chr15-60994758-60995682,chr15-74177431-74178342,chr15-96585379-96586345,chr15-96700232-96701183,chr15-99444687-99445632,chr15-99507213-99508134,chr16-49490775-49491652,chr16-49520336-49521279,chr16-49566162-49567090,chr16-49642049-49642915,chr16-56317983-56319021,chr16-57889851-57890787,chr16-71053817-71054812,chr16-71144569-71145483,chr16-71172344-71173302,chr16-71217204-71217972,chr16-71218086-71219032,chr16-72963471-72964395,chr16-73329182-73330141,chr16-73426153-73427107,chr16-73464144-73465060,chr16-73483122-73484118,chr16-78971742-78972661,chr16-79396939-79397924,chr16-79600425-79601224,chr16-79634049-79634991,chr16-79640695-79641594,chr16-79658708-79659655,chr16-79928341-79929294,chr16-80045617-80046575,chr16-80072351-80073252,chr16-80092217-80093164,chr16-80389796-80390766,chr16-80466098-80467025,chr16-867469-868405,chr17-21075088-21076054,chr17-57313019-57313954,chr17-57604699-57605812,chr17-60186113-60187107,chr17-60326932-60327854,chr17-68803267-68804202,chr17-73847742-73848634,chr17-73932636-73933596,chr17-74011754-74012622,chr17-74080528-74081420,chr17-74082645-74083558,chr17-74088092-74089054,chr17-74200889-74201863,chr18-12745008-12745956,chr18-23887175-23888063,chr18-55032881-55033832,chr18-55351679-55352551,chr18-55354492-55355511,chr18-55422309-55423251,chr18-55863601-55864497,chr18-55875135-55876100,chr18-55900586-55901544,chr18-56083636-56084537,chr18-56345214-56346226,chr18-57780018-57780934,chr18-57898426-57899353,chr18-57915283-57916222,chr18-57919756-57920703,chr18-58101208-58102135,chr18-58476434-58477417,chr18-9380544-9381495,chr19-10888229-10889161,chr19-1633151-1634142,chr19-1667403-1668239,chr19-1668714-1669655,chr19-33556909-33557848,chr19-33558639-33559543,chr19-46950802-46951785,chr2-113239902-113240836,chr2-118263985-118264935,chr2-118529733-118530671,chr2-118807790-118808779,chr2-120825620-120826549,chr2-121491157-121492112,chr2-12149366-12150371,chr2-121594936-121595880,chr2-149686283-149687254,chr2-149805866-149806787,chr2-150232035-150232920,chr2-150234579-150235518,chr2-150258563-150259451,chr2-150376175-150377117,chr2-150424929-150425855,chr2-150429178-150430102,chr2-150762503-150763528,chr2-150836487-150837424,chr2-150924669-150926293,chr2-151102038-151102936,chr2-151123250-151124110,chr2-151164870-151165833,chr2-151170940-151171864,chr2-151786148-151787078,chr2-156700371-156701296,chr2-157149072-157150006,chr2-157206717-157207654,chr2-163198063-163198969,chr2-163466996-163467897,chr2-163593942-163594923,chr2-163602599-163603578,chr2-164013883-164014818,chr2-170163182-170164133,chr2-171723857-171724736,chr2-175102872-175103822,chr2-175852869-175853772,chr2-188333389-188334311,chr2-188939898-188940836,chr2-205482591-205483627,chr2-205532518-205533458,chr2-205656096-205657083,chr2-205892215-205893408,chr2-207066558-207067512,chr2-207113195-207114113,chr2-207133366-207134296,chr2-207449448-207450395,chr2-210503606-210504453,chr2-210541013-210541973,chr2-210604260-210605220,chr2-210688992-210689938,chr2-210757048-210758002,chr2-210814088-210815032,chr2-210954202-210955149,chr2-211033214-211034190,chr2-211114866-211115752,chr2-211243611-211244580,chr2-211390572-211391589,chr2-211407563-211408481,chr2-21251395-21252321,chr2-221648805-221649873,chr2-221680255-221681218,chr2-221731401-221732373,chr2-221911626-221912623,chr2-221924290-221925218,chr2-222025582-222026588,chr2-222241061-222242055,chr2-236788985-236789918,chr2-238987057-238987998,chr2-239445288-239446254,chr2-239735024-239735994,chr2-28164064-28165028,chr2-29446238-29447196,chr2-29498301-29499210,chr2-29650458-29651391,chr2-36128067-36129058,chr2-36149558-36150563,chr2-36507691-36508585,chr2-49032713-49033642,chr2-49555873-49556846,chr2-49801497-49802437,chr2-50009270-50010209,chr2-73170122-73171171,chr2-7697057-7698036,chr2-7859666-7860618,chr2-8073211-8074152,chr20-10104888-10105796,chr20-14188415-14189443,chr20-14401283-14402259,chr20-15012287-15013195,chr20-15222473-15223447,chr20-21582995-21583929,chr20-33568175-33569160,chr20-33621530-33622506,chr20-50366363-50367338,chr20-57167965-57168933,chr20-59514767-59516125,chr20-59544096-59545058,chr20-64159868-64160793,chr20-707130-708056,chr20-8505371-8506337,chr20-9422329-9423308,chr21-26795540-26796461,chr21-26956299-26957303,chr21-40638229-40639169,chr22-33666385-33667307,chr22-38016296-38017315,chr22-38026279-38027195,chr22-38027522-38028241,chr22-45630862-45631805,chr3-110311290-110312231,chr3-115712991-115713905,chr3-125038911-125039854,chr3-125143985-125144906,chr3-147497793-147498611,chr3-148178140-148179078,chr3-157080109-157080930,chr3-157605913-157606925,chr3-157920412-157921460,chr3-159497735-159498715,chr3-159634285-159635214,chr3-159856291-159857229,chr3-168237726-168238688,chr3-169288985-169289917,chr3-171268810-171269804,chr3-17935018-17935928,chr3-181055980-181056928,chr3-181105350-181106273,chr3-181139903-181140756,chr3-181174302-181175346,chr3-181252409-181253354,chr3-18127835-18128721,chr3-181344067-181344988,chr3-181561082-181562039,chr3-18189287-18190278,chr3-182092360-182093290,chr3-182596464-182597398,chr3-182608523-182609436,chr3-186054040-186054938,chr3-186209644-186210647,chr3-18986539-18987429,chr3-41801894-41802815,chr3-42025293-42026212,chr3-4956420-4957383,chr3-50380130-50381070,chr3-50387701-50388693,chr3-50405766-50406684,chr3-50412044-50412962,chr3-50426911-50427823,chr3-69649361-69650277,chr3-70464460-70465486,chr3-76637525-76638478,chr4-105223958-105224915,chr4-111400535-111401402,chr4-112973561-112974475,chr4-113343712-113344683,chr4-11493915-11494869,chr4-12097975-12098972,chr4-123832646-123833594,chr4-128597055-128598022,chr4-132299484-132300420,chr4-133969119-133970066,chr4-14278798-14279738,chr4-14695058-14696019,chr4-14862644-14863578,chr4-148944112-148945338,chr4-1526041-1527005,chr4-156960704-156961693,chr4-157128335-157129596,chr4-165280111-165281014,chr4-185017559-185018498,chr4-23550509-23551444,chr4-23560421-23561357,chr4-41622520-41623429,chr4-46233722-46234774,chr4-55100738-55101695,chr4-56544338-56545270,chr4-5843595-5844610,chr4-71634942-71635879,chr5-107403358-107404318,chr5-107437704-107438642,chr5-112669256-112670160,chr5-113874800-113875776,chr5-115636559-115637533,chr5-143440541-143441455,chr5-143495582-143496569,chr5-143521647-143522604,chr5-143557167-143558130,chr5-143611563-143612473,chr5-143657637-143658568,chr5-173871814-173872779,chr5-56774709-56775680,chr5-59721556-59722523,chr5-59828941-59829901,chr5-60394956-60395894,chr5-67347456-67348468,chr5-67354875-67355780,chr5-71775686-71776610,chr5-72156870-72157829,chr5-78016577-78017558,chr5-96226589-96227505,chr5-98510077-98511083,chr6-105499066-105500073,chr6-105692318-105693220,chr6-105693720-105694528,chr6-105994136-105995217,chr6-106039639-106040580,chr6-106045765-106046762,chr6-121443719-121444709,chr6-122289738-122290782,chr6-128708575-128709693,chr6-129608897-129609809,chr6-129657202-129658180,chr6-131424166-131425110,chr6-131469399-131470857,chr6-133460572-133461393,chr6-135640627-135641504,chr6-137550239-137551168,chr6-139474383-139475336,chr6-140310861-140311914,chr6-159583858-159584760,chr6-162751063-162752019,chr6-163002732-163003666,chr6-163501086-163502029,chr6-163665609-163666532,chr6-163667394-163668388,chr6-163765000-163765877,chr6-163836821-163837719,chr6-163982947-163983972,chr6-164129855-164130752,chr6-164185298-164186188,chr6-164285827-164286772,chr6-164377945-164378875,chr6-19976149-19977120,chr6-40460136-40461069,chr6-40521010-40521953,chr6-40524939-40525865,chr6-50828988-50829913,chr6-56516347-56517464,chr6-70196294-70197238,chr6-89375475-89376432,chr6-98043961-98044930,chr7-101799087-101800041,chr7-101947698-101948614,chr7-102079912-102080863,chr7-102110979-102112033,chr7-102118947-102119892,chr7-103718146-103719078,chr7-104413926-104414957,chr7-114645236-114646133,chr7-114656221-114657130,chr7-117759734-117760702,chr7-117828308-117829243,chr7-155978581-155979553,chr7-156177195-156178103,chr7-20797722-20798673,chr7-20958303-20959279,chr7-20963940-20964911,chr7-46909433-46910487,chr7-47179969-47180930,chr7-66000344-66001336,chr7-66006957-66008005,chr7-75598960-75599894,chr7-79026548-79027563,chr7-84335939-84336884,chr7-85000496-85001467,chr8-25834882-25835813,chr8-41767222-41768208,chr8-60583396-60584368,chr8-60619536-60620555,chr8-61005425-61006379,chr8-61022268-61023089,chr8-61076171-61077106,chr8-76788767-76789736,chr8-77130458-77131407,chr8-77753794-77754719,chr8-77782058-77783104,chr8-91642585-91643566,chr8-92358651-92359756,chr8-92437297-92438213,chr8-92717665-92718609,chr8-96148604-96149512,chr9-105064220-105065140,chr9-118616155-118617104,chr9-118686675-118687640,chr9-119828910-119829872,chr9-122183075-122184043,chr9-122197282-122198188,chr9-122213665-122214590,chr9-122220965-122221908,chr9-122228233-122229093,chr9-130471496-130472498,chr9-130473434-130474292,chr9-130500527-130501533,chr9-134215140-134216087,chr9-134282830-134283756,chr9-134418696-134419616,chr9-13568868-13569932,chr9-14159486-14160682,chr9-14270813-14271777,chr9-14395458-14396390,chr9-14515507-14516430,chr9-14516573-14517430,chr9-14530996-14531955,chr9-34518009-34518928,chr9-4394419-4395345,chr9-84846526-84847485,chr9-86549096-86550076,chr9-87336889-87337875,chr9-92749168-92750269,chr9-97176058-97176989,chrX-105752139-105753112,chrX-111371873-111372823,chrX-111376847-111377793,chrX-24876492-24877437,chrX-24897810-24898853,chrX-24922764-24923806,chrX-24928055-24928974,chrX-25005274-25006144,chrX-25020562-25021558,chrX-25382971-25383904,chrX-42596972-42597925	ABCA1,ACKR3,ACTA1,ACTC1,ADAMTS1,ADK,AHI1,AKAP6,AKT1,ALK,ANK1,ANK2,AP3B1,APAF1,APC,APOB,AQP11,ARG1,ARHGAP35,ARID5B,ARX,ASL,ASS1,ATF2,BARHL2,BICD2,BMP4,BMP7,BRINP1,CA4,CACNA1C,CACNA2D2,CAMTA1,CARM1,CASK,CBFA2T2,CD247,CDK5RAP2,CDO1,CEBPB,CFTR,CHD7,CIT,CITED2,CNGB1,CNTN1,COL19A1,COL3A1,COL4A1,COL4A2,CPEB2,CPEB4,CPS1,CREB1,CRIM1,CTSV,CUX1,DCX,DHRS7B,DLK1,DNAI1,DPPA4,DSCAM,DSCAML1,DST,DUSP6,EBF2,EDN2,EDN3,EDNRB,EFNA5,EFNB2,EN1,ESRRG,ETS1,ETV5,EVC,EYA4,FAM20A,FBLN1,FGF9,FGFR2,FIGN,FLRT2,FLRT3,FOSL2,FOXB1,FOXN4,FOXP2,FSHR,FUT8,GABRA2,GALC,GAP43,GAS1,GDF6,GJA1,GK3P,GLI2,GLIS3,GLRB,GNAO1,GPD2,GRIA2,GRIN2B,GUSB,HDAC4,HEG1,HELT,HIP1,HOPX,HPS1,HS3ST1,HSF2,HYDIN,ID2,ID4,IGF1,IL6ST,ITGA8,ITPR1,JADE1,JUN,KAT6B,KCNA2,KCNN2,KDR,KIF14,KIF26A,KIRREL1,KIT,KITLG,KLF7,KMT2E,LAMA2,LAMA3,LAMB3,LAMC2,LARGE1,LGR4,LHX5,LHX6,LMF1,LMO7,LMX1A,LNPK,LPIN1,MAF,MAGI2,MAP1B,MBNL2,MECOM,MEF2A,MITF,MMP14,MOCS1,MSI2,MYT1,NEB,NEDD4L,NEK7,NFASC,NFIA,NFIB,NKX1-1,NKX2-2,NOTO,NOVA1,NPAS3,NR2F2,NR3C1,NR3C2,NRK,NRP1,NRP2,NRXN2,NRXN3,NTRK2,OCA2,ONECUT1,OTX2,PAX3,PAX8,PAX9,PCCA,PCDH10,PCSK1,PDE4D,PDGFC,PEPD,PEX2,PHOX2B,PIK3R1,PITX2,PLCB1,PLCB4,PLPPR4,POU3F1,POU3F2,PPARGC1A,PRDM1,PRICKLE1,PRKAB1,PRKG1,PROX1,PTPN2,QKI,RASSF9,RCOR1,RELN,RERE,RGMB,RND3,ROBO2,RORA,RPL38,RUNX1T1,RXRA,SATB1,SCHIP1,SDCCAG8,SEMA3A,SHH,SHOX2,SLC1A2,SLC25A12,SLC2A2,SLC4A4,SLC52A3,SLITRK1,SMOC1,SNAP25,SOD2,SOX10,SOX2,SOX6,SP4,SPRY1,SPRY2,STRA6,SYT1,TCF12,TCF3,TCF4,TET2,TFAP2B,TFCP2L1,TGFB3,TIPARP,TNFAIP3,TNS3,TPH2,TTC8,TWIST2,TWSG1,UBE2J1,UBR3,ULK4,VAC14,WNT4,WWOX,ZFHX3,ZIC1,ZIC5,ZNF423
Mouse Phenotype Single KO	MP:0002199	abnormal brain commissure morphology	21	8.29092e-13	7.52069e-09	3.58128e-10	1.93596	71.2825	138	0.021819	0.0422406	42	1.91397e-11	1.73616e-07	4.13372e-09	2.53365	20.5238	52	125	0.0168667	0.416	chr1-22761581-22762496,chr1-22806355-22807280,chr1-243713281-243714249,chr1-244011219-244012316,chr1-50718531-50719519,chr1-60234392-60235389,chr1-60503069-60504003,chr1-60621112-60622069,chr1-60695526-60696521,chr1-60746160-60747065,chr1-61220054-61220955,chr10-117047945-117048943,chr10-117092124-117093049,chr10-117775153-117776152,chr10-117885012-117885933,chr10-121450023-121450962,chr10-33146460-33147526,chr10-33947257-33948198,chr10-34102185-34103579,chr11-124845875-124846771,chr11-76756137-76757122,chr12-113511081-113512046,chr12-119006494-119007385,chr12-119008560-119009508,chr13-106045466-106046430,chr13-106232671-106233641,chr13-106246470-106247453,chr13-35582468-35583456,chr13-36122813-36123805,chr13-36163228-36164148,chr13-77492664-77493603,chr14-32719353-32720256,chr14-32808649-32809549,chr14-33029465-33031075,chr14-33166077-33167047,chr14-33229277-33230200,chr14-33282099-33283118,chr14-33349682-33350519,chr14-33355886-33356797,chr14-33364654-33365815,chr14-33374906-33375831,chr14-33493447-33494404,chr14-33809293-33810268,chr14-87022532-87023579,chr14-87087688-87088635,chr14-87630542-87631562,chr16-49490775-49491652,chr16-49520336-49521279,chr16-49566162-49567090,chr16-49642049-49642915,chr16-53549496-53550456,chr16-53600210-53601278,chr17-27996247-27997194,chr18-23411348-23412327,chr18-51753552-51754586,chr18-77107763-77108711,chr19-46950802-46951785,chr2-118263985-118264935,chr2-118529733-118530671,chr2-118807790-118808779,chr2-205482591-205483627,chr2-205532518-205533458,chr2-205656096-205657083,chr2-205892215-205893408,chr2-207066558-207067512,chr2-207113195-207114113,chr2-207133366-207134296,chr2-207449448-207450395,chr2-221073086-221074019,chr2-221473459-221474742,chr2-221648805-221649873,chr2-221680255-221681218,chr2-221731401-221732373,chr2-221911626-221912623,chr2-221924290-221925218,chr2-222025582-222026588,chr2-222241061-222242055,chr21-40638229-40639169,chr3-135140426-135141366,chr3-181055980-181056928,chr3-181105350-181106273,chr3-181139903-181140756,chr3-181174302-181175346,chr3-181252409-181253354,chr3-181344067-181344988,chr3-181561082-181562039,chr3-182092360-182093290,chr3-182596464-182597398,chr3-182608523-182609436,chr3-41801894-41802815,chr3-42025293-42026212,chr3-62708302-62709242,chr3-79178313-79179334,chr3-80272387-80273345,chr4-112973561-112974475,chr4-113343712-113344683,chr4-3269628-3270498,chr5-159059285-159060198,chr5-71775686-71776610,chr5-72156870-72157829,chr5-93408188-93409070,chr5-93615449-93616399,chr6-108179469-108180523,chr6-112939383-112940312,chr6-113182496-113183457,chr6-113291643-113292601,chr6-113595774-113596684,chr6-1761369-1762239,chr6-1856092-1857011,chr6-1916220-1917170,chr6-33695137-33696046,chr7-131737557-131738508,chr7-132816704-132817643,chr7-132870960-132871919,chr7-146861525-146863027,chr8-60583396-60584368,chr8-60619536-60620555,chr8-61005425-61006379,chr8-61022268-61023089,chr8-61076171-61077106,chr8-64237291-64238219,chr8-64745367-64746308,chr9-13568868-13569932,chr9-14159486-14160682,chr9-14270813-14271777,chr9-14395458-14396390,chr9-14515507-14516430,chr9-14516573-14517430,chr9-14530996-14531955,chrX-10667001-10667958,chrX-24876492-24877437,chrX-24897810-24898853,chrX-24922764-24923806,chrX-24928055-24928974,chrX-25005274-25006144,chrX-25020562-25021558,chrX-25382971-25383904,chrX-69139328-69140249	AKT3,ANK2,ARHGAP35,ARX,BHLHE22,CABLES1,CHD7,CNTNAP2,CTNNB1,DCC,DCLK1,DMRTA2,DSCAM,EBF1,EFNB1,EFNB2,EMX2,EN1,EPHA4,EPHB1,EPHB2,FEZF2,FGFR2,FOXC1,GALC,HTT,ITPR3,KLF7,LHX5,MAP1B,MARCKS,MBP,MID1,MYCBP2,NFIA,NFIB,NOS2,NPAS3,NR2E1,NR2F1,NRP1,NRP2,PLXNA4,ROBO1,ROBO3,RPGRIP1L,SOX2,SRRM4,TSKU,ULK4,VAX1,ZNF423
Mouse Phenotype Single KO	MP:0011380	enlarged brain ventricles	22	1.14394e-12	1.03767e-08	4.71668e-10	2.13793	50.0485	107	0.0153194	0.0327518	143	5.53386e-07	0.00501976	3.51033e-05	2.17518	18.3893	40	112	0.0129744	0.357143	chr1-167370783-167371705,chr1-167529781-167530713,chr1-243713281-243714249,chr10-103677873-103678794,chr10-121450023-121450962,chr11-12914125-12915094,chr11-76756137-76757122,chr12-2324161-2325086,chr12-2376628-2377570,chr12-42757433-42758368,chr12-43255442-43256354,chr12-43294083-43295052,chr12-43515834-43516784,chr13-110132103-110133066,chr13-110156381-110157322,chr14-32719353-32720256,chr14-32808649-32809549,chr14-33029465-33031075,chr14-33166077-33167047,chr14-33229277-33230200,chr14-33282099-33283118,chr14-33349682-33350519,chr14-33355886-33356797,chr14-33364654-33365815,chr14-33374906-33375831,chr14-33493447-33494404,chr14-33809293-33810268,chr16-27776344-27777309,chr16-49490775-49491652,chr16-49520336-49521279,chr16-49566162-49567090,chr16-49642049-49642915,chr16-71053817-71054812,chr16-71144569-71145483,chr16-71172344-71173302,chr16-71217204-71217972,chr16-71218086-71219032,chr16-82017823-82018853,chr18-23411348-23412327,chr2-149686283-149687254,chr2-149805866-149806787,chr2-150232035-150232920,chr2-150234579-150235518,chr2-150258563-150259451,chr2-150376175-150377117,chr2-150424929-150425855,chr2-150429178-150430102,chr2-150762503-150763528,chr2-150836487-150837424,chr2-150924669-150926293,chr2-151102038-151102936,chr2-151123250-151124110,chr2-151164870-151165833,chr2-151170940-151171864,chr2-171723857-171724736,chr2-175102872-175103822,chr2-177728043-177728991,chr20-4299431-4300383,chr21-40638229-40639169,chr22-50301325-50302276,chr3-165779-166705,chr3-181055980-181056928,chr3-181105350-181106273,chr3-181139903-181140756,chr3-181174302-181175346,chr3-181252409-181253354,chr3-181344067-181344988,chr3-181561082-181562039,chr3-182092360-182093290,chr3-182596464-182597398,chr3-182608523-182609436,chr3-341724-342675,chr3-41801894-41802815,chr3-42025293-42026212,chr3-567536-568444,chr3-99218-100159,chr4-112973561-112974475,chr4-113343712-113344683,chr4-177351543-177352528,chr4-3269628-3270498,chr4-85390949-85391868,chr5-61408375-61409291,chr5-62260238-62261162,chr5-62331589-62332425,chr5-62338606-62339555,chr5-71775686-71776610,chr5-72156870-72157829,chr6-108179469-108180523,chr6-121443719-121444709,chr6-122289738-122290782,chr7-39815861-39816872,chr9-119828910-119829872,chr9-13568868-13569932,chr9-14159486-14160682,chr9-14270813-14271777,chr9-14395458-14396390,chr9-14515507-14516430,chr9-14516573-14517430,chr9-14530996-14531955,chr9-92749168-92750269,chrX-24876492-24877437,chrX-24897810-24898853,chrX-24922764-24923806,chrX-24928055-24928974,chrX-25005274-25006144,chrX-25020562-25021558,chrX-25382971-25383904	AGA,ANK2,ARX,ATF2,BICD2,CABLES1,CACNA1C,CD247,CDK5RAP2,CHL1,CHN1,COL4A1,DSCAM,FGFR2,HSD17B2,HSF2,HTT,HYDIN,KIAA0556,KIF2A,MAP1B,NFIB,NPAS3,NR2E1,PDE11A,PLXNB2,PRICKLE1,PRNP,RALA,RND3,SDCCAG8,SH3PXD2A,SLC25A12,SOX2,TEAD1,TSKU,ULK4,VAC14,WDFY3,ZNF423
Mouse Phenotype Single KO	MP:0008540	abnormal cerebral hemisphere morphology	23	1.15817e-12	1.05057e-08	4.5677e-10	1.48329	224.501	333	0.0687177	0.101928	13	8.38831e-17	7.60904e-13	5.85311e-14	1.94209	75.6917	147	461	0.0476808	0.318872	chr1-164731191-164732149,chr1-175493741-175494666,chr1-175573271-175574190,chr1-175851496-175852442,chr1-175857456-175858396,chr1-200564945-200565896,chr1-208151636-208152590,chr1-208167046-208167977,chr1-208387763-208388690,chr1-208547733-208548661,chr1-208642873-208643829,chr1-208647689-208648647,chr1-232520104-232521066,chr1-243713281-243714249,chr1-244011219-244012316,chr1-244341229-244342176,chr1-50718531-50719519,chr1-53416028-53416903,chr1-60234392-60235389,chr1-60503069-60504003,chr1-60621112-60622069,chr1-60695526-60696521,chr1-60746160-60747065,chr1-61220054-61220955,chr1-77994033-77994951,chr1-87149146-87150158,chr1-8818611-8819266,chr1-8848553-8849470,chr1-94079155-94080099,chr10-117047945-117048943,chr10-117092124-117093049,chr10-117775153-117776152,chr10-117885012-117885933,chr10-121450023-121450962,chr10-17659887-17660802,chr10-33146460-33147526,chr10-33947257-33948198,chr10-34102185-34103579,chr10-74202059-74203018,chr10-74645607-74646881,chr10-74670018-74671096,chr10-90087550-90088473,chr11-112513951-112514940,chr11-112520146-112521063,chr11-112877561-112878483,chr11-112903061-112904018,chr11-113168248-113169282,chr11-115409397-115410342,chr11-115659659-115660629,chr11-115665084-115666072,chr11-116310933-116311849,chr11-116500636-116501598,chr11-35222777-35223976,chr11-68649054-68650473,chr11-68658927-68659861,chr11-76756137-76757122,chr12-102793599-102794559,chr12-102865847-102866832,chr12-102869503-102870462,chr12-111193115-111194044,chr12-111209425-111210377,chr12-111221546-111222533,chr12-111269796-111270779,chr12-111287092-111288016,chr12-113511081-113512046,chr12-119006494-119007385,chr12-119008560-119009508,chr12-119692319-119693470,chr12-13379497-13380436,chr12-13386088-13387021,chr12-13890659-13891594,chr12-40343375-40344291,chr12-42757433-42758368,chr12-43255442-43256354,chr12-43294083-43295052,chr12-43515834-43516784,chr12-54463213-54464159,chr12-72134482-72135419,chr12-72192956-72193911,chr12-91743372-91744445,chr12-91951001-91951952,chr12-92203786-92204720,chr12-92289389-92290306,chr12-92363395-92364335,chr12-96705498-96706531,chr12-98702608-98703475,chr12-98730195-98731148,chr12-99385567-99386555,chr13-110132103-110133066,chr13-110156381-110157322,chr13-35582468-35583456,chr13-36122813-36123805,chr13-36163228-36164148,chr13-66300744-66301691,chr13-66344608-66345623,chr13-66879763-66880709,chr13-77492664-77493603,chr13-99677134-99678042,chr13-99797334-99798281,chr14-27838271-27839208,chr14-28007985-28008918,chr14-28101721-28102641,chr14-28340550-28341490,chr14-32719353-32720256,chr14-32808649-32809549,chr14-33029465-33031075,chr14-33166077-33167047,chr14-33229277-33230200,chr14-33282099-33283118,chr14-33349682-33350519,chr14-33355886-33356797,chr14-33364654-33365815,chr14-33374906-33375831,chr14-33493447-33494404,chr14-33809293-33810268,chr14-57002981-57003971,chr14-81306400-81307377,chr14-87022532-87023579,chr14-87087688-87088635,chr14-87630542-87631562,chr15-26521441-26522369,chr15-92536393-92537348,chr16-27776344-27777309,chr16-49490775-49491652,chr16-49520336-49521279,chr16-49566162-49567090,chr16-49642049-49642915,chr16-53549496-53550456,chr16-53600210-53601278,chr16-71053817-71054812,chr16-71144569-71145483,chr16-71172344-71173302,chr16-71217204-71217972,chr16-71218086-71219032,chr16-82017823-82018853,chr17-20872900-20873969,chr17-21075088-21076054,chr17-27996247-27997194,chr17-50101060-50102074,chr18-23411348-23412327,chr18-51753552-51754586,chr18-77107763-77108711,chr19-46950802-46951785,chr2-104516167-104517146,chr2-12149366-12150371,chr2-12928308-12929236,chr2-13470065-13471026,chr2-136064389-136065320,chr2-136067940-136068849,chr2-136118973-136119796,chr2-136206409-136207348,chr2-136407287-136408229,chr2-136497503-136498438,chr2-170880385-170881374,chr2-175102872-175103822,chr2-205482591-205483627,chr2-205532518-205533458,chr2-205656096-205657083,chr2-205892215-205893408,chr2-207066558-207067512,chr2-207113195-207114113,chr2-207133366-207134296,chr2-207449448-207450395,chr2-209519666-209520582,chr2-221073086-221074019,chr2-221473459-221474742,chr2-221648805-221649873,chr2-221680255-221681218,chr2-221731401-221732373,chr2-221911626-221912623,chr2-221924290-221925218,chr2-222025582-222026588,chr2-222241061-222242055,chr2-4900994-4901984,chr2-49032713-49033642,chr2-4913773-4914717,chr2-49555873-49556846,chr2-49801497-49802437,chr2-50009270-50010209,chr2-5376976-5377924,chr2-5479231-5480196,chr2-55352917-55353805,chr2-55490636-55491583,chr2-5612431-5613281,chr2-5775554-5776508,chr2-6286847-6287840,chr2-6345145-6346077,chr2-6532882-6533826,chr2-6573840-6574824,chr2-6637053-6637971,chr2-6639691-6640574,chr2-78239533-78240526,chr20-10104888-10105796,chr20-4299431-4300383,chr20-8505371-8506337,chr21-38077318-38078245,chr21-40638229-40639169,chr3-115712991-115713905,chr3-124046655-124047676,chr3-124303219-124304185,chr3-133054981-133055868,chr3-133162536-133163499,chr3-133169321-133170256,chr3-135140426-135141366,chr3-165779-166705,chr3-181055980-181056928,chr3-181105350-181106273,chr3-181139903-181140756,chr3-181174302-181175346,chr3-181252409-181253354,chr3-181344067-181344988,chr3-181561082-181562039,chr3-182092360-182093290,chr3-182596464-182597398,chr3-182608523-182609436,chr3-25456942-25457997,chr3-341724-342675,chr3-41801894-41802815,chr3-42025293-42026212,chr3-567536-568444,chr3-62708302-62709242,chr3-79178313-79179334,chr3-80272387-80273345,chr3-87120584-87121564,chr3-87201421-87202365,chr3-97241168-97242121,chr3-97712486-97713430,chr3-99218-100159,chr4-112973561-112974475,chr4-113343712-113344683,chr4-157128335-157129596,chr4-177351543-177352528,chr4-186120726-186121659,chr4-23550509-23551444,chr4-23560421-23561357,chr4-3269628-3270498,chr4-5843595-5844610,chr4-5939733-5940671,chr4-7365496-7366424,chr4-85390949-85391868,chr5-117041886-117042867,chr5-127018662-127019584,chr5-166991251-166992212,chr5-167201259-167202217,chr5-167861215-167862205,chr5-175837125-175838051,chr5-175907940-175908862,chr5-61408375-61409291,chr5-62260238-62261162,chr5-62331589-62332425,chr5-62338606-62339555,chr5-71775686-71776610,chr5-72156870-72157829,chr5-78016577-78017558,chr5-93408188-93409070,chr5-93615449-93616399,chr6-108179469-108180523,chr6-112939383-112940312,chr6-113182496-113183457,chr6-113291643-113292601,chr6-113595774-113596684,chr6-121443719-121444709,chr6-122289738-122290782,chr6-137550239-137551168,chr6-159583858-159584760,chr6-162751063-162752019,chr6-163002732-163003666,chr6-1761369-1762239,chr6-1856092-1857011,chr6-1916220-1917170,chr6-19976149-19977120,chr6-33695137-33696046,chr6-40460136-40461069,chr6-40521010-40521953,chr6-40524939-40525865,chr7-103718146-103719078,chr7-131737557-131738508,chr7-132816704-132817643,chr7-132870960-132871919,chr7-14503778-14504685,chr7-146861525-146863027,chr7-14747433-14748397,chr7-14789569-14790495,chr7-15493979-15494894,chr7-15508011-15508931,chr7-20797722-20798673,chr7-20958303-20959279,chr7-20963940-20964911,chr7-84335939-84336884,chr7-85000496-85001467,chr8-132422224-132423147,chr8-60583396-60584368,chr8-60619536-60620555,chr8-61005425-61006379,chr8-61022268-61023089,chr8-61076171-61077106,chr8-64237291-64238219,chr8-64745367-64746308,chr8-76788767-76789736,chr8-77130458-77131407,chr8-77753794-77754719,chr8-77782058-77783104,chr9-118616155-118617104,chr9-118686675-118687640,chr9-119828910-119829872,chr9-122183075-122184043,chr9-122197282-122198188,chr9-122213665-122214590,chr9-122220965-122221908,chr9-122228233-122229093,chr9-13568868-13569932,chr9-14159486-14160682,chr9-14270813-14271777,chr9-14395458-14396390,chr9-14515507-14516430,chr9-14516573-14517430,chr9-14530996-14531955,chr9-84846526-84847485,chr9-92749168-92750269,chrX-10667001-10667958,chrX-111371873-111372823,chrX-111376847-111377793,chrX-115612213-115613159,chrX-136546355-136547347,chrX-136649443-136650520,chrX-24876492-24877437,chrX-24897810-24898853,chrX-24922764-24923806,chrX-24928055-24928974,chrX-25005274-25006144,chrX-25020562-25021558,chrX-25382971-25383904,chrX-69139328-69140249	AGA,AGTPBP1,AGTR2,AKT3,ANK2,AP3B1,APAF1,ARHGAP35,ARL6,ARX,BHLHE22,BICD2,BRINP1,BTG1,CABLES1,CADM1,CCDC88A,CD40LG,CDK5RAP2,CFAP54,CHD7,CHL1,CHMP2B,CHN1,CIT,CNTN6,CNTNAP2,COL4A1,CPLX2,CRMP1,CTNNB1,CUX2,CXCR4,DCC,DCLK1,DCX,DGKB,DISC1,DMRTA2,DSCAM,EFNB1,EMX2,EPHA4,EPHB1,FEZF2,FGFR2,FOXC1,FOXG1,FSHR,FUBP1,GABRB3,GAD1,GAL,GALC,GAP43,GCLM,GRIA2,GRIN2B,HSD17B2,HSF2,HTT,HYDIN,ID4,ITGA5,ITPR3,KALRN,KAT6B,KCNJ6,KCNQ3,KIAA0556,KIF14,KIF20B,KIF2A,KLF7,LHX5,LHX6,LMNB1,LMO4,LMX1A,LRFN2,LRP8,LRRK2,LRRTM4,MAP1B,MAP2,MARCKS,MBP,MID1,MYCBP2,NCAM1,NFIA,NFIB,NOS2,NPAS3,NR2E1,NR2F1,NRP1,NRP2,NTRK2,OLIG3,OTX2,PAH,PCDH9,PEX2,PLCB1,PLXNA2,PLXNA4,POU3F3,PPARGC1A,PPP1R9B,PRICKLE1,PRKAB1,PRKN,PRNP,RELN,RERE,ROBO1,RPGRIP1L,SEMA3A,SEMA6A,SLC1A2,SNAP25,SOD2,SORCS2,SOX11,SOX2,SP4,SRRM4,ST8SIA2,STAM,STON2,TENM2,TLR3,TMEM108,TNR,TOP2B,TPH2,TRIB2,TSKU,ULK4,USP22,VAC14,VAX1,WDFY3,ZBTB18,ZIC5,ZNF423
Mouse Phenotype Single KO	MP:0008535	enlarged lateral ventricles	24	2.95695e-12	2.68225e-08	1.11761e-09	2.47862	30.6623	76	0.00938544	0.0232629	235	2.13281e-05	0.193467	0.000823264	2.35761	10.1798	24	62	0.00778462	0.387097	chr1-167370783-167371705,chr1-167529781-167530713,chr1-243713281-243714249,chr10-121450023-121450962,chr11-76756137-76757122,chr12-2324161-2325086,chr12-2376628-2377570,chr12-42757433-42758368,chr12-43255442-43256354,chr12-43294083-43295052,chr12-43515834-43516784,chr14-32719353-32720256,chr14-32808649-32809549,chr14-33029465-33031075,chr14-33166077-33167047,chr14-33229277-33230200,chr14-33282099-33283118,chr14-33349682-33350519,chr14-33355886-33356797,chr14-33364654-33365815,chr14-33374906-33375831,chr14-33493447-33494404,chr14-33809293-33810268,chr16-27776344-27777309,chr16-49490775-49491652,chr16-49520336-49521279,chr16-49566162-49567090,chr16-49642049-49642915,chr16-71053817-71054812,chr16-71144569-71145483,chr16-71172344-71173302,chr16-71217204-71217972,chr16-71218086-71219032,chr16-82017823-82018853,chr18-23411348-23412327,chr2-149686283-149687254,chr2-149805866-149806787,chr2-150232035-150232920,chr2-150234579-150235518,chr2-150258563-150259451,chr2-150376175-150377117,chr2-150424929-150425855,chr2-150429178-150430102,chr2-150762503-150763528,chr2-150836487-150837424,chr2-150924669-150926293,chr2-151102038-151102936,chr2-151123250-151124110,chr2-151164870-151165833,chr2-151170940-151171864,chr2-171723857-171724736,chr2-177728043-177728991,chr21-40638229-40639169,chr3-165779-166705,chr3-181055980-181056928,chr3-181105350-181106273,chr3-181139903-181140756,chr3-181174302-181175346,chr3-181252409-181253354,chr3-181344067-181344988,chr3-181561082-181562039,chr3-182092360-182093290,chr3-182596464-182597398,chr3-182608523-182609436,chr3-341724-342675,chr3-567536-568444,chr3-99218-100159,chr4-112973561-112974475,chr4-113343712-113344683,chr4-3269628-3270498,chr4-85390949-85391868,chr5-71775686-71776610,chr5-72156870-72157829,chr6-121443719-121444709,chr6-122289738-122290782,chr9-92749168-92750269	ANK2,BICD2,CABLES1,CACNA1C,CD247,CHL1,DSCAM,FGFR2,HSD17B2,HSF2,HTT,KIAA0556,MAP1B,NPAS3,PDE11A,PRICKLE1,RND3,SDCCAG8,SLC25A12,SOX2,TSKU,VAC14,WDFY3,ZNF423
Mouse Phenotype Single KO	MP:0011087	neonatal lethality, complete penetrance	25	4.28975e-12	3.89123e-08	1.55649e-09	1.45531	237.063	345	0.072563	0.105602	5	4.09946e-23	3.71862e-19	7.43724e-20	2.11511	78.4829	166	478	0.0538437	0.34728	chr1-102800160-102801090,chr1-102852484-102853379,chr1-102863452-102864400,chr1-102882556-102883493,chr1-117470327-117471282,chr1-119114616-119115738,chr1-12477891-12478887,chr1-13585383-13586290,chr1-183293638-183294598,chr1-183330826-183331750,chr1-183363391-183364349,chr1-204339896-204340822,chr1-209618479-209619395,chr1-209643010-209643965,chr1-209645561-209646486,chr1-218557574-218558509,chr1-218866013-218866960,chr1-222760773-222761726,chr1-22350654-22351766,chr1-243713281-243714249,chr1-244011219-244012316,chr1-244341229-244342176,chr1-36365909-36366870,chr1-58748418-58749364,chr1-77994033-77994951,chr1-87149146-87150158,chr1-96096060-96097023,chr1-96130321-96131247,chr1-96131325-96132198,chr1-96463937-96464865,chr1-96979071-96980001,chr1-9914237-9915197,chr10-101304129-101305054,chr10-115876266-115877199,chr10-116125507-116126451,chr10-117775153-117776152,chr10-117885012-117885933,chr10-121450023-121450962,chr10-124390383-124391231,chr10-129602915-129603813,chr10-129676067-129676984,chr10-129852978-129853923,chr10-129971326-129972218,chr10-44771199-44772189,chr10-52145405-52146339,chr11-124845875-124846771,chr11-32176116-32177045,chr11-32225286-32226249,chr11-75879198-75880133,chr11-89364443-89365378,chr12-102405708-102406629,chr12-102793599-102794559,chr12-102865847-102866832,chr12-102869503-102870462,chr12-103013639-103014615,chr12-103090630-103091584,chr12-106493200-106494123,chr12-13379497-13380436,chr12-13386088-13387021,chr12-13890659-13891594,chr12-2324161-2325086,chr12-2376628-2377570,chr12-24014933-24015898,chr12-24281068-24282032,chr12-71219945-71220871,chr12-71279609-71280595,chr12-85739904-85740916,chr13-100811143-100812174,chr13-101342798-101343760,chr13-106045466-106046430,chr13-106232671-106233641,chr13-106246470-106247453,chr13-22061395-22062324,chr13-29510322-29511260,chr13-32822709-32823714,chr13-34323576-34324480,chr13-34788763-34789721,chr13-34857596-34858581,chr13-71241928-71242871,chr13-71602146-71603081,chr13-77492664-77493603,chr13-78133283-78134248,chr13-78402094-78403004,chr13-99677134-99678042,chr13-99797334-99798281,chr14-100751625-100752557,chr14-27838271-27839208,chr14-28007985-28008918,chr14-28101721-28102641,chr14-28340550-28341490,chr14-37089649-37090609,chr14-57002981-57003971,chr14-65832373-65833388,chr14-69852392-69853223,chr14-75666855-75667788,chr14-95011280-95012199,chr14-98633095-98634045,chr15-69094378-69095303,chr15-69103778-69104716,chr15-74290979-74291946,chr15-97965985-97966947,chr16-50767701-50768714,chr16-50835885-50836923,chr16-50877293-50878229,chr16-51312342-51313297,chr16-51458154-51459116,chr16-51650798-51651732,chr16-53549496-53550456,chr16-53600210-53601278,chr16-78971742-78972661,chr16-79396939-79397924,chr16-79600425-79601224,chr16-79634049-79634991,chr16-79640695-79641594,chr16-79658708-79659655,chr16-79928341-79929294,chr16-80045617-80046575,chr16-80072351-80073252,chr16-80092217-80093164,chr16-80389796-80390766,chr16-80466098-80467025,chr17-27996247-27997194,chr17-70906549-70907487,chr17-71854854-71855825,chr17-79937625-79938592,chr17-79985554-79986495,chr18-47279817-47280750,chr18-47686418-47687459,chr18-47748755-47749692,chr18-51753552-51754586,chr18-55032881-55033832,chr18-55351679-55352551,chr18-55354492-55355511,chr18-55422309-55423251,chr18-55863601-55864497,chr18-55875135-55876100,chr18-55900586-55901544,chr18-56083636-56084537,chr18-56345214-56346226,chr18-78046600-78047510,chr18-78351014-78351945,chr18-78701501-78702499,chr18-78990512-78991491,chr19-10888229-10889161,chr19-30491919-30493304,chr19-31339805-31340752,chr19-31424538-31425459,chr19-31447917-31448847,chr19-31575582-31576492,chr19-31783332-31784257,chr19-32143886-32144858,chr19-38502823-38503720,chr19-38529304-38530237,chr2-104516167-104517146,chr2-118263985-118264935,chr2-118529733-118530671,chr2-118807790-118808779,chr2-126998716-126999735,chr2-136064389-136065320,chr2-136067940-136068849,chr2-136118973-136119796,chr2-136206409-136207348,chr2-136407287-136408229,chr2-136497503-136498438,chr2-146950635-146951605,chr2-147374158-147375108,chr2-155381074-155382022,chr2-155415466-155416308,chr2-155707908-155708811,chr2-157837470-157838408,chr2-170880385-170881374,chr2-172091555-172092513,chr2-172093391-172094341,chr2-173408602-173409607,chr2-173606286-173608249,chr2-173746726-173747674,chr2-173883342-173884313,chr2-174047688-174048623,chr2-174124808-174125722,chr2-174160313-174161233,chr2-175102872-175103822,chr2-179137044-179137966,chr2-179283908-179284893,chr2-179310871-179311852,chr2-179549959-179550904,chr2-235716834-235717763,chr2-236788985-236789918,chr2-33218663-33219578,chr2-44964477-44965450,chr2-4900994-4901984,chr2-49032713-49033642,chr2-4913773-4914717,chr2-49555873-49556846,chr2-49801497-49802437,chr2-50009270-50010209,chr2-5376976-5377924,chr2-5479231-5480196,chr2-5612431-5613281,chr2-5775554-5776508,chr2-59790762-59791756,chr2-60070841-60071842,chr2-60105732-60106637,chr2-6286847-6287840,chr2-6345145-6346077,chr2-6532882-6533826,chr2-6573840-6574824,chr2-6637053-6637971,chr2-6639691-6640574,chr2-85277551-85278473,chr2-88376600-88377529,chr2-96939597-96940608,chr20-10104888-10105796,chr20-20106350-20107304,chr20-20362516-20363452,chr20-20491822-20492832,chr20-20525414-20526390,chr20-38659049-38659987,chr20-38666100-38666998,chr20-38670945-38671889,chr20-38714086-38714983,chr20-40234206-40235148,chr20-40728594-40729516,chr20-40781538-40782490,chr20-40848246-40849138,chr20-634195-635137,chr20-64159868-64160793,chr21-33008103-33009166,chr21-40638229-40639169,chr22-19654344-19655290,chr22-38016296-38017315,chr22-38026279-38027195,chr22-38027522-38028241,chr22-45630862-45631805,chr3-11476619-11477524,chr3-11635914-11636860,chr3-120214771-120215708,chr3-180743949-180744919,chr3-181055980-181056928,chr3-181105350-181106273,chr3-181139903-181140756,chr3-181174302-181175346,chr3-181252409-181253354,chr3-181344067-181344988,chr3-181561082-181562039,chr3-182092360-182093290,chr3-182596464-182597398,chr3-182608523-182609436,chr3-189344724-189345665,chr3-189876155-189877840,chr3-25456942-25457997,chr3-55305518-55306480,chr3-56129314-56130297,chr3-62708302-62709242,chr3-63015374-63016333,chr3-63177398-63178347,chr4-108834167-108835157,chr4-111400535-111401402,chr4-124790191-124791132,chr4-125016918-125017893,chr4-125058517-125059495,chr4-173486694-173487646,chr4-3269628-3270498,chr4-41622520-41623429,chr4-55100738-55101695,chr4-83830053-83831087,chr4-84365979-84366906,chr5-115904895-115905897,chr5-127018662-127019584,chr5-135063681-135064675,chr5-143440541-143441455,chr5-143495582-143496569,chr5-143521647-143522604,chr5-143557167-143558130,chr5-143611563-143612473,chr5-143657637-143658568,chr5-170942886-170943831,chr5-171646111-171647067,chr5-56774709-56775680,chr5-61408375-61409291,chr5-62260238-62261162,chr5-62331589-62332425,chr5-62338606-62339555,chr5-71775686-71776610,chr5-72156870-72157829,chr6-121443719-121444709,chr6-122289738-122290782,chr6-132087177-132088092,chr6-133460572-133461393,chr6-137550239-137551168,chr6-1761369-1762239,chr6-1856092-1857011,chr6-1916220-1917170,chr6-44216415-44217307,chr6-50828988-50829913,chr7-11403585-11404507,chr7-11577600-11578593,chr7-128832850-128833741,chr7-131737557-131738508,chr7-152614847-152615766,chr7-152623951-152624916,chr7-152736302-152737174,chr7-155978581-155979553,chr7-156177195-156178103,chr7-28272111-28273054,chr7-33754659-33755606,chr7-34058717-34059733,chr7-79026548-79027563,chr7-96547072-96547998,chr8-107702107-107703139,chr8-115541763-115542674,chr8-116358530-116359571,chr8-31705068-31706007,chr8-31886206-31887147,chr8-32427021-32427962,chr8-70804948-70805891,chr8-70863538-70864489,chr8-71031978-71032931,chr8-71535513-71536491,chr8-71605503-71606463,chr8-71715918-71716854,chr9-107358675-107359606,chr9-107905012-107906013,chr9-125883616-125884580,chr9-130471496-130472498,chr9-130473434-130474292,chr9-130500527-130501533,chr9-13568868-13569932,chr9-14159486-14160682,chr9-14270813-14271777,chr9-14395458-14396390,chr9-14515507-14516430,chr9-14516573-14517430,chr9-14530996-14531955,chr9-16708376-16709295,chr9-16710667-16711568,chr9-72302824-72303773,chr9-84846526-84847485,chrX-24876492-24877437,chrX-24897810-24898853,chrX-24922764-24923806,chrX-24928055-24928974,chrX-25005274-25006144,chrX-25020562-25021558,chrX-25382971-25383904,chrX-42596972-42597925	ACKR3,ACVR1,ACVR2A,ALX1,ARX,ASCL1,ASS1,ATF2,ATG12,ATG7,BCL11A,BCL11B,BIN1,BMPER,BNC2,CACNA1C,CADPS,CARM1,CASK,CBX4,CLDN5,COL11A1,COL25A1,CREB5,CTGF,CTNNBIP1,CXCL12,CXCR4,CYLD,CYP11A1,DACH1,DCC,DHRS3,DISP1,DKK1,DLX2,DLX6,DSCAM,EBF3,EDNRB,EFNB2,EMX2,EN1,EYA1,EYA4,FAT4,FBLN1,FGF18,FGF9,FGFR2,FLNC,FOXC1,FOXG1,FOXI3,FSHR,FUBP1,FXR1,GAD1,GBX2,GFRA1,GJA1,GLCE,GPHN,GRIN2B,GSC,GSK3B,HAND2,HS2ST1,HTT,IGF1,IGF1R,IL6ST,INSM1,JUN,KCNJ2,KIF2A,KIT,KLF4,LAMB3,LBX1,LGR5,LMNB1,LMO4,LTBP1,MAF,MAFB,MAGI2,MAN1A2,MAP1B,MYCBP2,MYMX,MYT1,NALCN,NBEA,NFIB,NKX6-1,NLK,NMNAT2,NR3C1,NR4A2,NRG1,NTRK2,OAT,OLIG2,OLIG3,OTX2,PAX9,PBX3,PDPN,PDS5B,PHF14,PHOX2B,PITX1,PITX2,PODXL,POU3F3,POU4F1,PPP1R15B,PTBP2,RFX4,ROBO3,RPGRIP1L,RSPO2,RTL1,RYR1,SALL1,SALL3,SDCCAG8,SEMA4C,SESTD1,SHH,SIX2,SKOR2,SLC32A1,SLC7A1,SMOC1,SNAP25,SOX10,SOX11,SOX2,SOX5,SOX9,SP3,STK40,TBX15,TCF15,TCF21,TCF4,TCF7L1,TFAP2B,TGFB2,TGFB3,TLX3,TOP2B,TP63,TRPS1,TSHZ3,TYR,WNT11,WNT4,WNT5A,WT1,XRCC2,ZBTB18,ZFAND5,ZIC5
Mouse Phenotype Single KO	MP:0000428	abnormal craniofacial morphology	26	4.4312e-12	4.01954e-08	1.54598e-09	1.31928	432.053	570	0.132247	0.174472	6	1.4379e-22	1.30432e-18	2.17387e-19	1.74286	157.787	275	961	0.0891988	0.28616	chr1-102800160-102801090,chr1-102852484-102853379,chr1-102863452-102864400,chr1-102882556-102883493,chr1-117470327-117471282,chr1-119114616-119115738,chr1-12477891-12478887,chr1-16248388-16249349,chr1-163610098-163611031,chr1-163730179-163731115,chr1-164048787-164049732,chr1-164054042-164055009,chr1-164109959-164110905,chr1-164731191-164732149,chr1-169308849-169309884,chr1-183293638-183294598,chr1-183330826-183331750,chr1-183363391-183364349,chr1-200564945-200565896,chr1-209618479-209619395,chr1-209643010-209643965,chr1-209645561-209646486,chr1-218557574-218558509,chr1-218866013-218866960,chr1-222760773-222761726,chr1-2290454-2291384,chr1-2349676-2351145,chr1-243713281-243714249,chr1-60234392-60235389,chr1-60503069-60504003,chr1-60621112-60622069,chr1-60695526-60696521,chr1-60746160-60747065,chr1-61220054-61220955,chr1-87149146-87150158,chr1-8818611-8819266,chr1-8848553-8849470,chr1-9914237-9915197,chr10-103677873-103678794,chr10-117047945-117048943,chr10-117092124-117093049,chr10-117775153-117776152,chr10-117885012-117885933,chr10-121450023-121450962,chr10-127255245-127256190,chr10-33146460-33147526,chr10-33947257-33948198,chr10-34102185-34103579,chr10-52145405-52146339,chr10-61702348-61703290,chr10-61835985-61837001,chr10-62057656-62058591,chr10-74202059-74203018,chr10-74645607-74646881,chr10-74670018-74671096,chr10-78078364-78079273,chr10-78266816-78267731,chr10-78579705-78580579,chr10-78663454-78664396,chr10-78706459-78707442,chr10-98959071-98960085,chr11-103253768-103254744,chr11-109222637-109223583,chr11-10975056-10975979,chr11-11533392-11534255,chr11-119491853-119492793,chr11-126459542-126460547,chr11-126476240-126477178,chr11-126981405-126982385,chr11-127061555-127062498,chr11-127142897-127143851,chr11-127384840-127385688,chr11-127430250-127431194,chr11-127493212-127494202,chr11-21556572-21557549,chr11-27451131-27452079,chr11-89364443-89365378,chr12-103013639-103014615,chr12-103090630-103091584,chr12-108808028-108809009,chr12-112489192-112490126,chr12-112557860-112558790,chr12-123286401-123287312,chr12-24014933-24015898,chr12-24281068-24282032,chr12-42757433-42758368,chr12-43255442-43256354,chr12-43294083-43295052,chr12-43515834-43516784,chr12-4386435-4387357,chr12-50195573-50196513,chr12-58882459-58883389,chr12-67727653-67728602,chr12-67829538-67830543,chr12-71219945-71220871,chr12-71279609-71280595,chr12-85739904-85740916,chr12-88731246-88732304,chr12-88945981-88946994,chr12-88958700-88959643,chr12-91743372-91744445,chr12-91951001-91951952,chr12-96705498-96706531,chr12-98702608-98703475,chr12-98730195-98731148,chr12-99385567-99386555,chr13-106045466-106046430,chr13-106232671-106233641,chr13-106246470-106247453,chr13-113097948-113098915,chr13-22061395-22062324,chr13-32822709-32823714,chr13-38564445-38565420,chr13-38566228-38567178,chr13-59249924-59251395,chr13-60057783-60058728,chr13-78133283-78134248,chr13-78402094-78403004,chr13-79915151-79916127,chr13-79946288-79947238,chr13-99677134-99678042,chr13-99797334-99798281,chr14-22848177-22849165,chr14-27838271-27839208,chr14-28007985-28008918,chr14-28101721-28102641,chr14-28340550-28341490,chr14-32719353-32720256,chr14-32808649-32809549,chr14-37089649-37090609,chr14-47186387-47187345,chr14-48628227-48629208,chr14-54186607-54187535,chr14-57002981-57003971,chr14-69852392-69853223,chr14-75666855-75667788,chr14-89296007-89296948,chr14-95011280-95012199,chr14-98633095-98634045,chr15-26521441-26522369,chr15-27426674-27427923,chr15-27798581-27799492,chr15-47952332-47953319,chr15-47954650-47955606,chr15-69094378-69095303,chr15-69103778-69104716,chr15-74177431-74178342,chr15-93886883-93887813,chr16-16937249-16938237,chr16-17160862-17161829,chr16-17453364-17454590,chr16-17457341-17458276,chr16-17812550-17813479,chr16-49490775-49491652,chr16-49520336-49521279,chr16-49566162-49567090,chr16-49642049-49642915,chr16-50459056-50459992,chr16-50652558-50653499,chr16-53549496-53550456,chr16-53600210-53601278,chr16-55478791-55479765,chr16-65749225-65750169,chr16-66324723-66325732,chr16-66326717-66327611,chr16-66335275-66336328,chr16-71053817-71054812,chr16-71144569-71145483,chr16-71172344-71173302,chr16-71217204-71217972,chr16-71218086-71219032,chr16-78971742-78972661,chr16-79396939-79397924,chr16-79600425-79601224,chr16-79634049-79634991,chr16-79640695-79641594,chr16-79658708-79659655,chr16-79928341-79929294,chr16-80045617-80046575,chr16-80072351-80073252,chr16-80092217-80093164,chr16-80389796-80390766,chr16-80466098-80467025,chr17-27996247-27997194,chr17-33976566-33977532,chr17-33981748-33982674,chr17-40350613-40351493,chr17-55980495-55981510,chr17-56102630-56103562,chr17-56581970-56582900,chr17-68803267-68804202,chr17-70906549-70907487,chr17-71854854-71855825,chr17-73847742-73848634,chr17-73932636-73933596,chr17-74011754-74012622,chr17-74080528-74081420,chr17-74082645-74083558,chr17-74088092-74089054,chr17-74200889-74201863,chr17-983682-984611,chr18-23887175-23888063,chr18-3328261-3329210,chr18-4146631-4147570,chr18-47279817-47280750,chr18-47686418-47687459,chr18-47748755-47749692,chr18-48840256-48841172,chr18-48928525-48929453,chr18-49151110-49152055,chr18-78046600-78047510,chr18-78351014-78351945,chr18-78701501-78702499,chr18-78990512-78991491,chr18-9380544-9381495,chr19-10727425-10728344,chr19-38502823-38503720,chr19-38529304-38530237,chr2-1025858-1026781,chr2-104516167-104517146,chr2-113239902-113240836,chr2-120825620-120826549,chr2-121491157-121492112,chr2-121594936-121595880,chr2-1245080-1245997,chr2-144439050-144440011,chr2-144833113-144834072,chr2-145116915-145117914,chr2-145180932-145181986,chr2-146950635-146951605,chr2-147374158-147375108,chr2-149686283-149687254,chr2-149805866-149806787,chr2-150232035-150232920,chr2-150234579-150235518,chr2-150258563-150259451,chr2-150376175-150377117,chr2-150424929-150425855,chr2-150429178-150430102,chr2-150762503-150763528,chr2-150836487-150837424,chr2-150924669-150926293,chr2-151102038-151102936,chr2-151123250-151124110,chr2-151164870-151165833,chr2-151170940-151171864,chr2-1614187-1615101,chr2-163198063-163198969,chr2-163466996-163467897,chr2-163593942-163594923,chr2-163602599-163603578,chr2-164013883-164014818,chr2-170880385-170881374,chr2-172066139-172067117,chr2-172072264-172073306,chr2-172083582-172084372,chr2-172091555-172092513,chr2-172093391-172094341,chr2-173408602-173409607,chr2-173606286-173608249,chr2-173746726-173747674,chr2-173883342-173884313,chr2-174047688-174048623,chr2-174124808-174125722,chr2-174160313-174161233,chr2-174338844-174339765,chr2-178892896-178893829,chr2-181147022-181148057,chr2-181410813-181411727,chr2-181553879-181554854,chr2-181566389-181567341,chr2-181644337-181645267,chr2-187617137-187618325,chr2-187647441-187648404,chr2-197080022-197080897,chr2-197092119-197093045,chr2-199309639-199310552,chr2-205482591-205483627,chr2-205532518-205533458,chr2-205656096-205657083,chr2-205892215-205893408,chr2-218886106-218887043,chr2-221648805-221649873,chr2-221680255-221681218,chr2-221731401-221732373,chr2-221911626-221912623,chr2-221924290-221925218,chr2-222025582-222026588,chr2-222241061-222242055,chr2-235287149-235288146,chr2-235716834-235717763,chr2-238987057-238987998,chr2-239445288-239446254,chr2-239735024-239735994,chr2-33218663-33219578,chr2-39027227-39028155,chr2-44964477-44965450,chr2-4900994-4901984,chr2-4913773-4914717,chr2-5376976-5377924,chr2-5479231-5480196,chr2-5612431-5613281,chr2-5775554-5776508,chr2-6286847-6287840,chr2-6345145-6346077,chr2-6532882-6533826,chr2-6573840-6574824,chr2-6637053-6637971,chr2-6639691-6640574,chr2-88376600-88377529,chr2-99880485-99881415,chr2-99984519-99985463,chr20-20106350-20107304,chr20-20362516-20363452,chr20-20491822-20492832,chr20-20525414-20526390,chr20-21582995-21583929,chr20-38659049-38659987,chr20-38666100-38666998,chr20-38670945-38671889,chr20-38714086-38714983,chr20-39210254-39211230,chr20-39297871-39298840,chr20-40234206-40235148,chr20-40728594-40729516,chr20-40781538-40782490,chr20-40848246-40849138,chr20-50366363-50367338,chr20-57167965-57168933,chr20-634195-635137,chr20-8505371-8506337,chr21-40638229-40639169,chr22-17256854-17257654,chr22-17257958-17258912,chr22-26806462-26807391,chr22-27260016-27260979,chr22-27380603-27381625,chr22-27714908-27715863,chr22-27876431-27877379,chr22-28394234-28395182,chr22-28429835-28430820,chr22-33666385-33667307,chr22-45630862-45631805,chr3-110311290-110312231,chr3-110588068-110589021,chr3-111193123-111194064,chr3-111315693-111316635,chr3-120214771-120215708,chr3-157080109-157080930,chr3-157605913-157606925,chr3-157920412-157921460,chr3-159497735-159498715,chr3-159634285-159635214,chr3-159856291-159857229,chr3-165779-166705,chr3-168237726-168238688,chr3-169288985-169289917,chr3-180743949-180744919,chr3-181055980-181056928,chr3-181105350-181106273,chr3-181139903-181140756,chr3-181174302-181175346,chr3-181252409-181253354,chr3-181344067-181344988,chr3-181561082-181562039,chr3-182092360-182093290,chr3-182596464-182597398,chr3-182608523-182609436,chr3-186054040-186054938,chr3-186209644-186210647,chr3-189344724-189345665,chr3-189876155-189877840,chr3-193816564-193817536,chr3-24241852-24242813,chr3-24426585-24427645,chr3-24435394-24436327,chr3-24513687-24514576,chr3-24526592-24527514,chr3-24589621-24590583,chr3-25456942-25457997,chr3-341724-342675,chr3-41801894-41802815,chr3-42025293-42026212,chr3-43665786-43666754,chr3-55305518-55306480,chr3-56129314-56130297,chr3-567536-568444,chr3-62708302-62709242,chr3-66442445-66443464,chr3-66452304-66453241,chr3-69649361-69650277,chr3-70464460-70465486,chr3-79178313-79179334,chr3-80272387-80273345,chr3-88225060-88225991,chr3-88306657-88307676,chr3-88397772-88398718,chr3-88671265-88672199,chr3-88936520-88937441,chr3-89072315-89073293,chr3-97241168-97242121,chr3-97712486-97713430,chr3-99218-100159,chr4-111400535-111401402,chr4-156960704-156961693,chr4-173486694-173487646,chr4-3269628-3270498,chr4-5156380-5157329,chr4-5206147-5207071,chr4-5379711-5380588,chr4-55100738-55101695,chr4-5524482-5525423,chr4-5611446-5612377,chr4-5843595-5844610,chr4-70613243-70614232,chr4-71634942-71635879,chr4-77991339-77992264,chr4-81132247-81133191,chr5-107403358-107404318,chr5-107437704-107438642,chr5-112669256-112670160,chr5-115636559-115637533,chr5-123815031-123815899,chr5-124044223-124045167,chr5-124235530-124236356,chr5-124262095-124263044,chr5-124263704-124264743,chr5-124365033-124365997,chr5-124438719-124439597,chr5-124461629-124462570,chr5-124465162-124466107,chr5-127018662-127019584,chr5-135063681-135064675,chr5-169724634-169725582,chr5-170195814-170196748,chr5-171646111-171647067,chr5-173315478-173316482,chr5-173323701-173324646,chr5-174500355-174501301,chr5-179243072-179244018,chr5-50723932-50724894,chr5-50768216-50769304,chr5-50842923-50843839,chr5-52196930-52197909,chr5-65125887-65126853,chr5-65141250-65142173,chr5-66801358-66802390,chr5-78016577-78017558,chr5-86863777-86864686,chr5-87181636-87182566,chr5-88540819-88541498,chr5-89089756-89090747,chr5-89349136-89350132,chr5-89375144-89376094,chr5-89447535-89448486,chr6-105499066-105500073,chr6-105692318-105693220,chr6-105693720-105694528,chr6-105994136-105995217,chr6-106039639-106040580,chr6-106045765-106046762,chr6-10863786-10864735,chr6-112939383-112940312,chr6-113182496-113183457,chr6-113291643-113292601,chr6-113595774-113596684,chr6-120591649-120592546,chr6-121443719-121444709,chr6-122289738-122290782,chr6-128708575-128709693,chr6-129608897-129609809,chr6-129657202-129658180,chr6-132087177-132088092,chr6-133460572-133461393,chr6-139474383-139475336,chr6-140310861-140311914,chr6-1761369-1762239,chr6-1856092-1857011,chr6-1916220-1917170,chr6-33802199-33803098,chr6-56516347-56517464,chr6-81894638-81895573,chr6-91378148-91379091,chr6-91447676-91448626,chr7-114645236-114646133,chr7-114656221-114657130,chr7-117759734-117760702,chr7-117828308-117829243,chr7-122260679-122261639,chr7-122328841-122329766,chr7-122542966-122543905,chr7-130021232-130022164,chr7-152614847-152615766,chr7-152623951-152624916,chr7-152736302-152737174,chr7-155978581-155979553,chr7-156177195-156178103,chr7-20797722-20798673,chr7-20958303-20959279,chr7-20963940-20964911,chr7-33754659-33755606,chr7-34058717-34059733,chr7-66000344-66001336,chr7-66006957-66008005,chr7-96547072-96547998,chr8-102536166-102537087,chr8-107702107-107703139,chr8-115541763-115542674,chr8-116358530-116359571,chr8-17085868-17086807,chr8-22211989-22212909,chr8-25834882-25835813,chr8-31087199-31088127,chr8-31705068-31706007,chr8-31886206-31887147,chr8-60583396-60584368,chr8-60619536-60620555,chr8-61005425-61006379,chr8-61022268-61023089,chr8-61076171-61077106,chr8-62202791-62203780,chr8-70804948-70805891,chr8-70863538-70864489,chr8-71031978-71032931,chr8-71535513-71536491,chr8-71605503-71606463,chr8-71715918-71716854,chr8-76788767-76789736,chr8-77130458-77131407,chr8-77753794-77754719,chr8-77782058-77783104,chr8-96148604-96149512,chr9-107358675-107359606,chr9-107905012-107906013,chr9-119828910-119829872,chr9-125883616-125884580,chr9-12996717-12997656,chr9-134215140-134216087,chr9-134282830-134283756,chr9-134418696-134419616,chr9-13568868-13569932,chr9-136586828-136587771,chr9-14159486-14160682,chr9-14270813-14271777,chr9-14395458-14396390,chr9-14515507-14516430,chr9-14516573-14517430,chr9-14530996-14531955,chr9-16708376-16709295,chr9-16710667-16711568,chr9-1913617-1914577,chr9-34518009-34518928,chr9-72302824-72303773,chr9-77896589-77897567,chr9-78097281-78098232,chr9-78939206-78940154,chr9-79151559-79152459,chr9-86549096-86550076,chr9-87336889-87337875,chr9-92749168-92750269,chr9-97176058-97176989,chrX-111264199-111265182,chrX-111371873-111372823,chrX-111376847-111377793,chrX-148615215-148616150,chrX-148694970-148695923,chrX-20742783-20743728,chrX-42596972-42597925,chrX-69139328-69140249,chrX-83145652-83146608	ABHD5,ACVR2A,ADAMTS2,ADAMTS6,AFF3,AGAP1,AKAP6,ALX1,AMBN,AP3B1,APAF1,APC,ARID5B,ARL6,ASCL1,ASPH,BBOX1,BCL11B,BICD2,BMP1,BMP4,BMP7,BMPER,BNC2,C3orf38,CAPN6,CASK,CCDC39,CCL2,CDH5,CDK2AP1,CDK5RAP2,CDO1,CEBPB,CECR2,CFAP54,CFTR,CHD7,CHL1,CIR1,CITED2,COL11A1,CORO1C,CSNK1G3,CSNK2A3,CTGF,CTNNB1,CTNNBIP1,CTSV,DCN,DDX10,DHRS3,DHX35,DIAPH3,DISP1,DKK1,DLX1,DLX2,DLX6,DMRT2,DNAI1,DNM2,DOCK1,DSCAM,DST,DUSP6,DYM,DYNC2H1,EBF2,EDNRB,EFNA5,EFNB1,EFNB2,EMX2,ENAM,ETV5,EVC,EVC2,EYA1,EYA4,F7,FAM20A,FAM46A,FAM46C,FBLN1,FEZF1,FEZF2,FGF18,FGF6,FGF9,FGFR2,FIGN,FOXC1,FOXG1,FOXI1,FOXI3,FOXP2,FRAS1,FREM2,GABRB3,GAD1,GAS1,GBX2,GCM2,GDF6,GJA1,GLCE,GLI2,GMDS,GNAQ,GSC,GSK3B,GUSB,HAND2,HDAC4,HES1,HPS1,HS2ST1,HTT,HYDIN,IDS,IFNG,INSM1,ISL1,ITGA4,ITGB1,KAT6B,KCNJ2,KDR,KIF14,KIRREL3,KIT,KITLG,KL,KLF4,LAMA2,LAMA3,LAMB3,LAMC2,LARGE1,LEMD2,LGR5,LIMA1,LMNB1,LMO4,LMX1A,LRIG1,LRIG3,LTBP1,MAF,MAFB,MAP3K7,MARCKS,MAST4,MDGA2,MECOM,MEF2C,MITF,MMP14,MMP2,MN1,MSX2,NECTIN1,NECTIN3,NELL1,NFIA,NFIB,NKD1,NKX2-5,NME7,NOG,NOS2,NOTCH1,NRP1,NRP2,NXN,OCA2,OPA1,OTX2,PAX1,PAX3,PAX8,PAX9,PBX1,PBX3,PDGFC,PDS5B,PEX2,PGAP1,PITX1,PITX2,PLCB1,POU3F3,POU3F4,PRDM1,PRICKLE1,PRKG2,PSAT1,PTPN11,RAD23B,RARA,RARB,RASA1,RERE,RGMA,RND3,ROBO1,RPGRIP1L,RPL38,RPS6KA3,RSG1,RSPO2,RXRA,RYR1,SALL3,SATB2,SCHIP1,SDCCAG8,SH3PXD2A,SHH,SHOX2,SIX3,SKI,SKOR2,SLC24A5,SLC25A21,SLC32A1,SLC4A4,SMAD2,SMAD7,SMOC1,SOS1,SOX11,SOX2,SOX5,SOX9,SP3,SP8,SPRY2,STRA6,TBC1D32,TBX15,TCF15,TFCP2L1,TFPI,TGFB2,TGFB3,TGIF1,THRB,TIPARP,TP63,TPO,TRPS1,TTC28,TTC8,TTN,TWIST2,TWSG1,TYR,TYRP1,UBR5,ULK4,VAX1,WNT10A,WNT5A,WRN,XRCC2,XYLT1,ZC3HC1,ZDHHC2,ZEB2,ZFAND5,ZIC5,ZMIZ1,ZNF423
Mouse Phenotype Single KO	MP:0005382	craniofacial phenotype	27	5.14457e-12	4.66664e-08	1.72839e-09	1.31807	432.452	570	0.13237	0.174472	8	2.79136e-22	2.53204e-18	3.16505e-19	1.73563	158.444	275	965	0.0891988	0.284974	chr1-102800160-102801090,chr1-102852484-102853379,chr1-102863452-102864400,chr1-102882556-102883493,chr1-117470327-117471282,chr1-119114616-119115738,chr1-12477891-12478887,chr1-16248388-16249349,chr1-163610098-163611031,chr1-163730179-163731115,chr1-164048787-164049732,chr1-164054042-164055009,chr1-164109959-164110905,chr1-164731191-164732149,chr1-169308849-169309884,chr1-183293638-183294598,chr1-183330826-183331750,chr1-183363391-183364349,chr1-200564945-200565896,chr1-209618479-209619395,chr1-209643010-209643965,chr1-209645561-209646486,chr1-218557574-218558509,chr1-218866013-218866960,chr1-222760773-222761726,chr1-2290454-2291384,chr1-2349676-2351145,chr1-243713281-243714249,chr1-60234392-60235389,chr1-60503069-60504003,chr1-60621112-60622069,chr1-60695526-60696521,chr1-60746160-60747065,chr1-61220054-61220955,chr1-87149146-87150158,chr1-8818611-8819266,chr1-8848553-8849470,chr1-9914237-9915197,chr10-103677873-103678794,chr10-117047945-117048943,chr10-117092124-117093049,chr10-117775153-117776152,chr10-117885012-117885933,chr10-121450023-121450962,chr10-127255245-127256190,chr10-33146460-33147526,chr10-33947257-33948198,chr10-34102185-34103579,chr10-52145405-52146339,chr10-61702348-61703290,chr10-61835985-61837001,chr10-62057656-62058591,chr10-74202059-74203018,chr10-74645607-74646881,chr10-74670018-74671096,chr10-78078364-78079273,chr10-78266816-78267731,chr10-78579705-78580579,chr10-78663454-78664396,chr10-78706459-78707442,chr10-98959071-98960085,chr11-103253768-103254744,chr11-109222637-109223583,chr11-10975056-10975979,chr11-11533392-11534255,chr11-119491853-119492793,chr11-126459542-126460547,chr11-126476240-126477178,chr11-126981405-126982385,chr11-127061555-127062498,chr11-127142897-127143851,chr11-127384840-127385688,chr11-127430250-127431194,chr11-127493212-127494202,chr11-21556572-21557549,chr11-27451131-27452079,chr11-89364443-89365378,chr12-103013639-103014615,chr12-103090630-103091584,chr12-108808028-108809009,chr12-112489192-112490126,chr12-112557860-112558790,chr12-123286401-123287312,chr12-24014933-24015898,chr12-24281068-24282032,chr12-42757433-42758368,chr12-43255442-43256354,chr12-43294083-43295052,chr12-43515834-43516784,chr12-4386435-4387357,chr12-50195573-50196513,chr12-58882459-58883389,chr12-67727653-67728602,chr12-67829538-67830543,chr12-71219945-71220871,chr12-71279609-71280595,chr12-85739904-85740916,chr12-88731246-88732304,chr12-88945981-88946994,chr12-88958700-88959643,chr12-91743372-91744445,chr12-91951001-91951952,chr12-96705498-96706531,chr12-98702608-98703475,chr12-98730195-98731148,chr12-99385567-99386555,chr13-106045466-106046430,chr13-106232671-106233641,chr13-106246470-106247453,chr13-113097948-113098915,chr13-22061395-22062324,chr13-32822709-32823714,chr13-38564445-38565420,chr13-38566228-38567178,chr13-59249924-59251395,chr13-60057783-60058728,chr13-78133283-78134248,chr13-78402094-78403004,chr13-79915151-79916127,chr13-79946288-79947238,chr13-99677134-99678042,chr13-99797334-99798281,chr14-22848177-22849165,chr14-27838271-27839208,chr14-28007985-28008918,chr14-28101721-28102641,chr14-28340550-28341490,chr14-32719353-32720256,chr14-32808649-32809549,chr14-37089649-37090609,chr14-47186387-47187345,chr14-48628227-48629208,chr14-54186607-54187535,chr14-57002981-57003971,chr14-69852392-69853223,chr14-75666855-75667788,chr14-89296007-89296948,chr14-95011280-95012199,chr14-98633095-98634045,chr15-26521441-26522369,chr15-27426674-27427923,chr15-27798581-27799492,chr15-47952332-47953319,chr15-47954650-47955606,chr15-69094378-69095303,chr15-69103778-69104716,chr15-74177431-74178342,chr15-93886883-93887813,chr16-16937249-16938237,chr16-17160862-17161829,chr16-17453364-17454590,chr16-17457341-17458276,chr16-17812550-17813479,chr16-49490775-49491652,chr16-49520336-49521279,chr16-49566162-49567090,chr16-49642049-49642915,chr16-50459056-50459992,chr16-50652558-50653499,chr16-53549496-53550456,chr16-53600210-53601278,chr16-55478791-55479765,chr16-65749225-65750169,chr16-66324723-66325732,chr16-66326717-66327611,chr16-66335275-66336328,chr16-71053817-71054812,chr16-71144569-71145483,chr16-71172344-71173302,chr16-71217204-71217972,chr16-71218086-71219032,chr16-78971742-78972661,chr16-79396939-79397924,chr16-79600425-79601224,chr16-79634049-79634991,chr16-79640695-79641594,chr16-79658708-79659655,chr16-79928341-79929294,chr16-80045617-80046575,chr16-80072351-80073252,chr16-80092217-80093164,chr16-80389796-80390766,chr16-80466098-80467025,chr17-27996247-27997194,chr17-33976566-33977532,chr17-33981748-33982674,chr17-40350613-40351493,chr17-55980495-55981510,chr17-56102630-56103562,chr17-56581970-56582900,chr17-68803267-68804202,chr17-70906549-70907487,chr17-71854854-71855825,chr17-73847742-73848634,chr17-73932636-73933596,chr17-74011754-74012622,chr17-74080528-74081420,chr17-74082645-74083558,chr17-74088092-74089054,chr17-74200889-74201863,chr17-983682-984611,chr18-23887175-23888063,chr18-3328261-3329210,chr18-4146631-4147570,chr18-47279817-47280750,chr18-47686418-47687459,chr18-47748755-47749692,chr18-48840256-48841172,chr18-48928525-48929453,chr18-49151110-49152055,chr18-78046600-78047510,chr18-78351014-78351945,chr18-78701501-78702499,chr18-78990512-78991491,chr18-9380544-9381495,chr19-10727425-10728344,chr19-38502823-38503720,chr19-38529304-38530237,chr2-1025858-1026781,chr2-104516167-104517146,chr2-113239902-113240836,chr2-120825620-120826549,chr2-121491157-121492112,chr2-121594936-121595880,chr2-1245080-1245997,chr2-144439050-144440011,chr2-144833113-144834072,chr2-145116915-145117914,chr2-145180932-145181986,chr2-146950635-146951605,chr2-147374158-147375108,chr2-149686283-149687254,chr2-149805866-149806787,chr2-150232035-150232920,chr2-150234579-150235518,chr2-150258563-150259451,chr2-150376175-150377117,chr2-150424929-150425855,chr2-150429178-150430102,chr2-150762503-150763528,chr2-150836487-150837424,chr2-150924669-150926293,chr2-151102038-151102936,chr2-151123250-151124110,chr2-151164870-151165833,chr2-151170940-151171864,chr2-1614187-1615101,chr2-163198063-163198969,chr2-163466996-163467897,chr2-163593942-163594923,chr2-163602599-163603578,chr2-164013883-164014818,chr2-170880385-170881374,chr2-172066139-172067117,chr2-172072264-172073306,chr2-172083582-172084372,chr2-172091555-172092513,chr2-172093391-172094341,chr2-173408602-173409607,chr2-173606286-173608249,chr2-173746726-173747674,chr2-173883342-173884313,chr2-174047688-174048623,chr2-174124808-174125722,chr2-174160313-174161233,chr2-174338844-174339765,chr2-178892896-178893829,chr2-181147022-181148057,chr2-181410813-181411727,chr2-181553879-181554854,chr2-181566389-181567341,chr2-181644337-181645267,chr2-187617137-187618325,chr2-187647441-187648404,chr2-197080022-197080897,chr2-197092119-197093045,chr2-199309639-199310552,chr2-205482591-205483627,chr2-205532518-205533458,chr2-205656096-205657083,chr2-205892215-205893408,chr2-218886106-218887043,chr2-221648805-221649873,chr2-221680255-221681218,chr2-221731401-221732373,chr2-221911626-221912623,chr2-221924290-221925218,chr2-222025582-222026588,chr2-222241061-222242055,chr2-235287149-235288146,chr2-235716834-235717763,chr2-238987057-238987998,chr2-239445288-239446254,chr2-239735024-239735994,chr2-33218663-33219578,chr2-39027227-39028155,chr2-44964477-44965450,chr2-4900994-4901984,chr2-4913773-4914717,chr2-5376976-5377924,chr2-5479231-5480196,chr2-5612431-5613281,chr2-5775554-5776508,chr2-6286847-6287840,chr2-6345145-6346077,chr2-6532882-6533826,chr2-6573840-6574824,chr2-6637053-6637971,chr2-6639691-6640574,chr2-88376600-88377529,chr2-99880485-99881415,chr2-99984519-99985463,chr20-20106350-20107304,chr20-20362516-20363452,chr20-20491822-20492832,chr20-20525414-20526390,chr20-21582995-21583929,chr20-38659049-38659987,chr20-38666100-38666998,chr20-38670945-38671889,chr20-38714086-38714983,chr20-39210254-39211230,chr20-39297871-39298840,chr20-40234206-40235148,chr20-40728594-40729516,chr20-40781538-40782490,chr20-40848246-40849138,chr20-50366363-50367338,chr20-57167965-57168933,chr20-634195-635137,chr20-8505371-8506337,chr21-40638229-40639169,chr22-17256854-17257654,chr22-17257958-17258912,chr22-26806462-26807391,chr22-27260016-27260979,chr22-27380603-27381625,chr22-27714908-27715863,chr22-27876431-27877379,chr22-28394234-28395182,chr22-28429835-28430820,chr22-33666385-33667307,chr22-45630862-45631805,chr3-110311290-110312231,chr3-110588068-110589021,chr3-111193123-111194064,chr3-111315693-111316635,chr3-120214771-120215708,chr3-157080109-157080930,chr3-157605913-157606925,chr3-157920412-157921460,chr3-159497735-159498715,chr3-159634285-159635214,chr3-159856291-159857229,chr3-165779-166705,chr3-168237726-168238688,chr3-169288985-169289917,chr3-180743949-180744919,chr3-181055980-181056928,chr3-181105350-181106273,chr3-181139903-181140756,chr3-181174302-181175346,chr3-181252409-181253354,chr3-181344067-181344988,chr3-181561082-181562039,chr3-182092360-182093290,chr3-182596464-182597398,chr3-182608523-182609436,chr3-186054040-186054938,chr3-186209644-186210647,chr3-189344724-189345665,chr3-189876155-189877840,chr3-193816564-193817536,chr3-24241852-24242813,chr3-24426585-24427645,chr3-24435394-24436327,chr3-24513687-24514576,chr3-24526592-24527514,chr3-24589621-24590583,chr3-25456942-25457997,chr3-341724-342675,chr3-41801894-41802815,chr3-42025293-42026212,chr3-43665786-43666754,chr3-55305518-55306480,chr3-56129314-56130297,chr3-567536-568444,chr3-62708302-62709242,chr3-66442445-66443464,chr3-66452304-66453241,chr3-69649361-69650277,chr3-70464460-70465486,chr3-79178313-79179334,chr3-80272387-80273345,chr3-88225060-88225991,chr3-88306657-88307676,chr3-88397772-88398718,chr3-88671265-88672199,chr3-88936520-88937441,chr3-89072315-89073293,chr3-97241168-97242121,chr3-97712486-97713430,chr3-99218-100159,chr4-111400535-111401402,chr4-156960704-156961693,chr4-173486694-173487646,chr4-3269628-3270498,chr4-5156380-5157329,chr4-5206147-5207071,chr4-5379711-5380588,chr4-55100738-55101695,chr4-5524482-5525423,chr4-5611446-5612377,chr4-5843595-5844610,chr4-70613243-70614232,chr4-71634942-71635879,chr4-77991339-77992264,chr4-81132247-81133191,chr5-107403358-107404318,chr5-107437704-107438642,chr5-112669256-112670160,chr5-115636559-115637533,chr5-123815031-123815899,chr5-124044223-124045167,chr5-124235530-124236356,chr5-124262095-124263044,chr5-124263704-124264743,chr5-124365033-124365997,chr5-124438719-124439597,chr5-124461629-124462570,chr5-124465162-124466107,chr5-127018662-127019584,chr5-135063681-135064675,chr5-169724634-169725582,chr5-170195814-170196748,chr5-171646111-171647067,chr5-173315478-173316482,chr5-173323701-173324646,chr5-174500355-174501301,chr5-179243072-179244018,chr5-50723932-50724894,chr5-50768216-50769304,chr5-50842923-50843839,chr5-52196930-52197909,chr5-65125887-65126853,chr5-65141250-65142173,chr5-66801358-66802390,chr5-78016577-78017558,chr5-86863777-86864686,chr5-87181636-87182566,chr5-88540819-88541498,chr5-89089756-89090747,chr5-89349136-89350132,chr5-89375144-89376094,chr5-89447535-89448486,chr6-105499066-105500073,chr6-105692318-105693220,chr6-105693720-105694528,chr6-105994136-105995217,chr6-106039639-106040580,chr6-106045765-106046762,chr6-10863786-10864735,chr6-112939383-112940312,chr6-113182496-113183457,chr6-113291643-113292601,chr6-113595774-113596684,chr6-120591649-120592546,chr6-121443719-121444709,chr6-122289738-122290782,chr6-128708575-128709693,chr6-129608897-129609809,chr6-129657202-129658180,chr6-132087177-132088092,chr6-133460572-133461393,chr6-139474383-139475336,chr6-140310861-140311914,chr6-1761369-1762239,chr6-1856092-1857011,chr6-1916220-1917170,chr6-33802199-33803098,chr6-56516347-56517464,chr6-81894638-81895573,chr6-91378148-91379091,chr6-91447676-91448626,chr7-114645236-114646133,chr7-114656221-114657130,chr7-117759734-117760702,chr7-117828308-117829243,chr7-122260679-122261639,chr7-122328841-122329766,chr7-122542966-122543905,chr7-130021232-130022164,chr7-152614847-152615766,chr7-152623951-152624916,chr7-152736302-152737174,chr7-155978581-155979553,chr7-156177195-156178103,chr7-20797722-20798673,chr7-20958303-20959279,chr7-20963940-20964911,chr7-33754659-33755606,chr7-34058717-34059733,chr7-66000344-66001336,chr7-66006957-66008005,chr7-96547072-96547998,chr8-102536166-102537087,chr8-107702107-107703139,chr8-115541763-115542674,chr8-116358530-116359571,chr8-17085868-17086807,chr8-22211989-22212909,chr8-25834882-25835813,chr8-31087199-31088127,chr8-31705068-31706007,chr8-31886206-31887147,chr8-60583396-60584368,chr8-60619536-60620555,chr8-61005425-61006379,chr8-61022268-61023089,chr8-61076171-61077106,chr8-62202791-62203780,chr8-70804948-70805891,chr8-70863538-70864489,chr8-71031978-71032931,chr8-71535513-71536491,chr8-71605503-71606463,chr8-71715918-71716854,chr8-76788767-76789736,chr8-77130458-77131407,chr8-77753794-77754719,chr8-77782058-77783104,chr8-96148604-96149512,chr9-107358675-107359606,chr9-107905012-107906013,chr9-119828910-119829872,chr9-125883616-125884580,chr9-12996717-12997656,chr9-134215140-134216087,chr9-134282830-134283756,chr9-134418696-134419616,chr9-13568868-13569932,chr9-136586828-136587771,chr9-14159486-14160682,chr9-14270813-14271777,chr9-14395458-14396390,chr9-14515507-14516430,chr9-14516573-14517430,chr9-14530996-14531955,chr9-16708376-16709295,chr9-16710667-16711568,chr9-1913617-1914577,chr9-34518009-34518928,chr9-72302824-72303773,chr9-77896589-77897567,chr9-78097281-78098232,chr9-78939206-78940154,chr9-79151559-79152459,chr9-86549096-86550076,chr9-87336889-87337875,chr9-92749168-92750269,chr9-97176058-97176989,chrX-111264199-111265182,chrX-111371873-111372823,chrX-111376847-111377793,chrX-148615215-148616150,chrX-148694970-148695923,chrX-20742783-20743728,chrX-42596972-42597925,chrX-69139328-69140249,chrX-83145652-83146608	ABHD5,ACVR2A,ADAMTS2,ADAMTS6,AFF3,AGAP1,AKAP6,ALX1,AMBN,AP3B1,APAF1,APC,ARID5B,ARL6,ASCL1,ASPH,BBOX1,BCL11B,BICD2,BMP1,BMP4,BMP7,BMPER,BNC2,C3orf38,CAPN6,CASK,CCDC39,CCL2,CDH5,CDK2AP1,CDK5RAP2,CDO1,CEBPB,CECR2,CFAP54,CFTR,CHD7,CHL1,CIR1,CITED2,COL11A1,CORO1C,CSNK1G3,CSNK2A3,CTGF,CTNNB1,CTNNBIP1,CTSV,DCN,DDX10,DHRS3,DHX35,DIAPH3,DISP1,DKK1,DLX1,DLX2,DLX6,DMRT2,DNAI1,DNM2,DOCK1,DSCAM,DST,DUSP6,DYM,DYNC2H1,EBF2,EDNRB,EFNA5,EFNB1,EFNB2,EMX2,ENAM,ETV5,EVC,EVC2,EYA1,EYA4,F7,FAM20A,FAM46A,FAM46C,FBLN1,FEZF1,FEZF2,FGF18,FGF6,FGF9,FGFR2,FIGN,FOXC1,FOXG1,FOXI1,FOXI3,FOXP2,FRAS1,FREM2,GABRB3,GAD1,GAS1,GBX2,GCM2,GDF6,GJA1,GLCE,GLI2,GMDS,GNAQ,GSC,GSK3B,GUSB,HAND2,HDAC4,HES1,HPS1,HS2ST1,HTT,HYDIN,IDS,IFNG,INSM1,ISL1,ITGA4,ITGB1,KAT6B,KCNJ2,KDR,KIF14,KIRREL3,KIT,KITLG,KL,KLF4,LAMA2,LAMA3,LAMB3,LAMC2,LARGE1,LEMD2,LGR5,LIMA1,LMNB1,LMO4,LMX1A,LRIG1,LRIG3,LTBP1,MAF,MAFB,MAP3K7,MARCKS,MAST4,MDGA2,MECOM,MEF2C,MITF,MMP14,MMP2,MN1,MSX2,NECTIN1,NECTIN3,NELL1,NFIA,NFIB,NKD1,NKX2-5,NME7,NOG,NOS2,NOTCH1,NRP1,NRP2,NXN,OCA2,OPA1,OTX2,PAX1,PAX3,PAX8,PAX9,PBX1,PBX3,PDGFC,PDS5B,PEX2,PGAP1,PITX1,PITX2,PLCB1,POU3F3,POU3F4,PRDM1,PRICKLE1,PRKG2,PSAT1,PTPN11,RAD23B,RARA,RARB,RASA1,RERE,RGMA,RND3,ROBO1,RPGRIP1L,RPL38,RPS6KA3,RSG1,RSPO2,RXRA,RYR1,SALL3,SATB2,SCHIP1,SDCCAG8,SH3PXD2A,SHH,SHOX2,SIX3,SKI,SKOR2,SLC24A5,SLC25A21,SLC32A1,SLC4A4,SMAD2,SMAD7,SMOC1,SOS1,SOX11,SOX2,SOX5,SOX9,SP3,SP8,SPRY2,STRA6,TBC1D32,TBX15,TCF15,TFCP2L1,TFPI,TGFB2,TGFB3,TGIF1,THRB,TIPARP,TP63,TPO,TRPS1,TTC28,TTC8,TTN,TWIST2,TWSG1,TYR,TYRP1,UBR5,ULK4,VAX1,WNT10A,WNT5A,WRN,XRCC2,XYLT1,ZC3HC1,ZDHHC2,ZEB2,ZFAND5,ZIC5,ZMIZ1,ZNF423
Mouse Phenotype Single KO	MP:0013229	abnormal brain ventricle size	28	5.62822e-12	5.10536e-08	1.82334e-09	2.04827	54.1921	111	0.0165877	0.0339761	112	8.26691e-08	0.000749891	6.69546e-06	2.23839	19.2103	43	117	0.0139475	0.367521	chr1-167370783-167371705,chr1-167529781-167530713,chr1-243713281-243714249,chr10-103677873-103678794,chr10-121450023-121450962,chr11-12914125-12915094,chr11-76756137-76757122,chr12-2324161-2325086,chr12-2376628-2377570,chr12-42757433-42758368,chr12-43255442-43256354,chr12-43294083-43295052,chr12-43515834-43516784,chr13-110132103-110133066,chr13-110156381-110157322,chr14-32719353-32720256,chr14-32808649-32809549,chr14-33029465-33031075,chr14-33166077-33167047,chr14-33229277-33230200,chr14-33282099-33283118,chr14-33349682-33350519,chr14-33355886-33356797,chr14-33364654-33365815,chr14-33374906-33375831,chr14-33493447-33494404,chr14-33809293-33810268,chr14-38745590-38746507,chr16-27776344-27777309,chr16-49490775-49491652,chr16-49520336-49521279,chr16-49566162-49567090,chr16-49642049-49642915,chr16-71053817-71054812,chr16-71144569-71145483,chr16-71172344-71173302,chr16-71217204-71217972,chr16-71218086-71219032,chr16-82017823-82018853,chr18-23411348-23412327,chr18-3328261-3329210,chr18-4146631-4147570,chr2-149686283-149687254,chr2-149805866-149806787,chr2-150232035-150232920,chr2-150234579-150235518,chr2-150258563-150259451,chr2-150376175-150377117,chr2-150424929-150425855,chr2-150429178-150430102,chr2-150762503-150763528,chr2-150836487-150837424,chr2-150924669-150926293,chr2-151102038-151102936,chr2-151123250-151124110,chr2-151164870-151165833,chr2-151170940-151171864,chr2-171723857-171724736,chr2-175102872-175103822,chr2-177728043-177728991,chr20-4299431-4300383,chr21-40638229-40639169,chr22-50301325-50302276,chr3-165779-166705,chr3-181055980-181056928,chr3-181105350-181106273,chr3-181139903-181140756,chr3-181174302-181175346,chr3-181252409-181253354,chr3-181344067-181344988,chr3-181561082-181562039,chr3-182092360-182093290,chr3-182596464-182597398,chr3-182608523-182609436,chr3-341724-342675,chr3-41801894-41802815,chr3-42025293-42026212,chr3-567536-568444,chr3-99218-100159,chr4-112973561-112974475,chr4-113343712-113344683,chr4-177351543-177352528,chr4-3269628-3270498,chr4-85390949-85391868,chr5-61408375-61409291,chr5-62260238-62261162,chr5-62331589-62332425,chr5-62338606-62339555,chr5-71775686-71776610,chr5-72156870-72157829,chr6-108179469-108180523,chr6-121443719-121444709,chr6-122289738-122290782,chr6-19976149-19977120,chr7-39815861-39816872,chr9-119828910-119829872,chr9-13568868-13569932,chr9-14159486-14160682,chr9-14270813-14271777,chr9-14395458-14396390,chr9-14515507-14516430,chr9-14516573-14517430,chr9-14530996-14531955,chr9-92749168-92750269,chrX-24876492-24877437,chrX-24897810-24898853,chrX-24922764-24923806,chrX-24928055-24928974,chrX-25005274-25006144,chrX-25020562-25021558,chrX-25382971-25383904	AGA,ANK2,ARX,ATF2,BICD2,CABLES1,CACNA1C,CD247,CDK5RAP2,CHL1,CHN1,COL4A1,DSCAM,FGFR2,HSD17B2,HSF2,HTT,HYDIN,ID4,KIAA0556,KIF2A,MAP1B,NFIB,NPAS3,NR2E1,PDE11A,PLXNB2,PRICKLE1,PRNP,RALA,RND3,SDCCAG8,SEC23A,SH3PXD2A,SLC25A12,SOX2,TEAD1,TGIF1,TSKU,ULK4,VAC14,WDFY3,ZNF423
Mouse Phenotype Single KO	MP:0002200	abnormal brain ventricular system morphology	29	1.05119e-11	9.53535e-08	3.28805e-09	1.68814	110.773	187	0.0339067	0.0572391	92	8.09444e-09	7.34247e-05	7.98094e-07	1.83822	45.1523	83	275	0.0269218	0.301818	chr1-109225089-109226024,chr1-109230877-109231722,chr1-164731191-164732149,chr1-167370783-167371705,chr1-167529781-167530713,chr1-169308849-169309884,chr1-243713281-243714249,chr1-244011219-244012316,chr1-50718531-50719519,chr1-53416028-53416903,chr1-60234392-60235389,chr1-60503069-60504003,chr1-60621112-60622069,chr1-60695526-60696521,chr1-60746160-60747065,chr1-61220054-61220955,chr10-103677873-103678794,chr10-117775153-117776152,chr10-117885012-117885933,chr10-121450023-121450962,chr10-22557635-22558547,chr10-22620172-22621105,chr10-33146460-33147526,chr11-12914125-12915094,chr11-76756137-76757122,chr12-106493200-106494123,chr12-108808028-108809009,chr12-113511081-113512046,chr12-2324161-2325086,chr12-2376628-2377570,chr12-42757433-42758368,chr12-43255442-43256354,chr12-43294083-43295052,chr12-43515834-43516784,chr12-96705498-96706531,chr12-98702608-98703475,chr12-98730195-98731148,chr12-99385567-99386555,chr13-110132103-110133066,chr13-110156381-110157322,chr13-38564445-38565420,chr13-38566228-38567178,chr13-77492664-77493603,chr13-99677134-99678042,chr13-99797334-99798281,chr14-32719353-32720256,chr14-32808649-32809549,chr14-33029465-33031075,chr14-33166077-33167047,chr14-33229277-33230200,chr14-33282099-33283118,chr14-33349682-33350519,chr14-33355886-33356797,chr14-33364654-33365815,chr14-33374906-33375831,chr14-33493447-33494404,chr14-33809293-33810268,chr14-38745590-38746507,chr14-57002981-57003971,chr15-74177431-74178342,chr16-27776344-27777309,chr16-49490775-49491652,chr16-49520336-49521279,chr16-49566162-49567090,chr16-49642049-49642915,chr16-53549496-53550456,chr16-53600210-53601278,chr16-71053817-71054812,chr16-71144569-71145483,chr16-71172344-71173302,chr16-71217204-71217972,chr16-71218086-71219032,chr16-82017823-82018853,chr18-23411348-23412327,chr18-3328261-3329210,chr18-4146631-4147570,chr19-10727425-10728344,chr19-15197210-15198153,chr19-46950802-46951785,chr2-118263985-118264935,chr2-118529733-118530671,chr2-118807790-118808779,chr2-120825620-120826549,chr2-149686283-149687254,chr2-149805866-149806787,chr2-150232035-150232920,chr2-150234579-150235518,chr2-150258563-150259451,chr2-150376175-150377117,chr2-150424929-150425855,chr2-150429178-150430102,chr2-150762503-150763528,chr2-150836487-150837424,chr2-150924669-150926293,chr2-151102038-151102936,chr2-151123250-151124110,chr2-151164870-151165833,chr2-151170940-151171864,chr2-171723857-171724736,chr2-175102872-175103822,chr2-177728043-177728991,chr2-205482591-205483627,chr2-205532518-205533458,chr2-205656096-205657083,chr2-205892215-205893408,chr2-21251395-21252321,chr2-221648805-221649873,chr2-221680255-221681218,chr2-221731401-221732373,chr2-221911626-221912623,chr2-221924290-221925218,chr2-222025582-222026588,chr2-222241061-222242055,chr2-235716834-235717763,chr20-4299431-4300383,chr21-40638229-40639169,chr22-50301325-50302276,chr3-165779-166705,chr3-181055980-181056928,chr3-181105350-181106273,chr3-181139903-181140756,chr3-181174302-181175346,chr3-181252409-181253354,chr3-181344067-181344988,chr3-181561082-181562039,chr3-182092360-182093290,chr3-182596464-182597398,chr3-182608523-182609436,chr3-341724-342675,chr3-41801894-41802815,chr3-42025293-42026212,chr3-567536-568444,chr3-97241168-97242121,chr3-97712486-97713430,chr3-99218-100159,chr4-112973561-112974475,chr4-113343712-113344683,chr4-177351543-177352528,chr4-3269628-3270498,chr4-41622520-41623429,chr4-85390949-85391868,chr5-61408375-61409291,chr5-62260238-62261162,chr5-62331589-62332425,chr5-62338606-62339555,chr5-71775686-71776610,chr5-72156870-72157829,chr6-108179469-108180523,chr6-112939383-112940312,chr6-113182496-113183457,chr6-113291643-113292601,chr6-113595774-113596684,chr6-121443719-121444709,chr6-122289738-122290782,chr6-16783284-16784188,chr6-16850441-16851392,chr6-1761369-1762239,chr6-1856092-1857011,chr6-1916220-1917170,chr6-19976149-19977120,chr7-106591702-106592620,chr7-106595995-106597037,chr7-39815861-39816872,chr8-60583396-60584368,chr8-60619536-60620555,chr8-61005425-61006379,chr8-61022268-61023089,chr8-61076171-61077106,chr8-84470394-84471324,chr9-119828910-119829872,chr9-133811167-133812107,chr9-13568868-13569932,chr9-14159486-14160682,chr9-14270813-14271777,chr9-14395458-14396390,chr9-14515507-14516430,chr9-14516573-14517430,chr9-14530996-14531955,chr9-34518009-34518928,chr9-92749168-92750269,chrX-24876492-24877437,chrX-24897810-24898853,chrX-24922764-24923806,chrX-24928055-24928974,chrX-25005274-25006144,chrX-25020562-25021558,chrX-25382971-25383904	AGA,AKT3,ANK2,APAF1,APOB,ARHGAP35,ARL6,ARX,ATF2,ATXN1,BICD2,CABLES1,CACNA1C,CD247,CDK5RAP2,CELSR2,CFAP54,CHD7,CHL1,CHN1,COL4A1,CORO1C,DMRTA2,DNAI1,DNM2,DSCAM,EMX2,EN1,FGFR2,FOXC1,FREM2,GBX2,GLI2,HSD17B2,HSF2,HTT,HYDIN,ID4,ITGB1,KIAA0556,KIF2A,LHX5,LMX1A,LRP8,LRRCC1,MAP1B,MARCKS,MYCBP2,NAMPT,NFIA,NFIB,NME7,NOTCH3,NPAS3,NR2E1,NRP2,OTX2,PAX3,PDE11A,PHOX2B,PLXNB2,PRICKLE1,PRNP,RALA,RFX4,RND3,RPGRIP1L,SDCCAG8,SEC23A,SH3PXD2A,SLC25A12,SOX2,SPAG6,STRA6,TEAD1,TGIF1,TSKU,ULK4,VAC14,VAV2,WDFY3,ZIC5,ZNF423
Mouse Phenotype Single KO	MP:0005537	abnormal cerebral aqueduct morphology	30	2.2724e-11	2.06129e-07	6.87097e-09	3.41908	12.284	42	0.00376003	0.0128558	444	0.000524723	1	0.0107202	3.04525	3.28381	10	20	0.00324359	0.5	chr12-106493200-106494123,chr14-32719353-32720256,chr14-32808649-32809549,chr14-33029465-33031075,chr14-33166077-33167047,chr14-33229277-33230200,chr14-33282099-33283118,chr14-33349682-33350519,chr14-33355886-33356797,chr14-33364654-33365815,chr14-33374906-33375831,chr14-33493447-33494404,chr14-33809293-33810268,chr16-27776344-27777309,chr16-71053817-71054812,chr16-71144569-71145483,chr16-71172344-71173302,chr16-71217204-71217972,chr16-71218086-71219032,chr2-149686283-149687254,chr2-149805866-149806787,chr2-150232035-150232920,chr2-150234579-150235518,chr2-150258563-150259451,chr2-150376175-150377117,chr2-150424929-150425855,chr2-150429178-150430102,chr2-150762503-150763528,chr2-150836487-150837424,chr2-150924669-150926293,chr2-151102038-151102936,chr2-151123250-151124110,chr2-151164870-151165833,chr2-151170940-151171864,chr21-40638229-40639169,chr3-41801894-41802815,chr3-42025293-42026212,chr4-3269628-3270498,chr6-1761369-1762239,chr6-1856092-1857011,chr6-1916220-1917170,chr9-92749168-92750269	BICD2,DSCAM,FOXC1,HTT,HYDIN,KIAA0556,NPAS3,RFX4,RND3,ULK4
Mouse Phenotype Single KO	MP:0001575	cyanosis	31	2.94472e-11	2.67116e-07	8.61663e-09	1.70861	100.666	172	0.0308131	0.0526477	94	8.93886e-09	8.10844e-05	8.626e-07	1.98996	33.1664	66	202	0.0214077	0.326733	chr1-117470327-117471282,chr1-13585383-13586290,chr1-213340020-213340969,chr1-213388730-213389714,chr1-213389834-213390716,chr1-213425015-213425994,chr1-214003878-214004593,chr1-214005397-214006341,chr1-218557574-218558509,chr1-218866013-218866960,chr1-36365909-36366870,chr1-38112919-38113669,chr1-38187094-38188008,chr1-58748418-58749364,chr10-127255245-127256190,chr10-33146460-33147526,chr11-124845875-124846771,chr12-113511081-113512046,chr12-116969656-116970602,chr12-117018397-117019318,chr12-117044861-117045841,chr12-119006494-119007385,chr12-119008560-119009508,chr12-24014933-24015898,chr12-24281068-24282032,chr12-71219945-71220871,chr12-71279609-71280595,chr12-85739904-85740916,chr13-22061395-22062324,chr13-32822709-32823714,chr13-34323576-34324480,chr13-34788763-34789721,chr13-34857596-34858581,chr13-71241928-71242871,chr13-71602146-71603081,chr14-27838271-27839208,chr14-28007985-28008918,chr14-28101721-28102641,chr14-28340550-28341490,chr14-32719353-32720256,chr14-32808649-32809549,chr14-33029465-33031075,chr14-33166077-33167047,chr14-33229277-33230200,chr14-33282099-33283118,chr14-33349682-33350519,chr14-33355886-33356797,chr14-33364654-33365815,chr14-33374906-33375831,chr14-33493447-33494404,chr14-33809293-33810268,chr14-58904529-58905444,chr14-59091156-59092101,chr14-75666855-75667788,chr15-97965985-97966947,chr16-50767701-50768714,chr16-50835885-50836923,chr16-50877293-50878229,chr16-867469-868405,chr17-70906549-70907487,chr18-51753552-51754586,chr18-57780018-57780934,chr18-57898426-57899353,chr18-57915283-57916222,chr18-57919756-57920703,chr18-58101208-58102135,chr18-58476434-58477417,chr19-30155043-30156006,chr19-30350830-30351863,chr19-30491919-30493304,chr19-31339805-31340752,chr19-38502823-38503720,chr19-38529304-38530237,chr2-170880385-170881374,chr2-172091555-172092513,chr2-172093391-172094341,chr2-174047688-174048623,chr2-174124808-174125722,chr2-174160313-174161233,chr2-175102872-175103822,chr2-207066558-207067512,chr2-207113195-207114113,chr2-207133366-207134296,chr2-207449448-207450395,chr2-221648805-221649873,chr2-221680255-221681218,chr2-221731401-221732373,chr2-221911626-221912623,chr2-221924290-221925218,chr2-222025582-222026588,chr2-222241061-222242055,chr2-235716834-235717763,chr2-236788985-236789918,chr2-33218663-33219578,chr2-4900994-4901984,chr2-4913773-4914717,chr2-5376976-5377924,chr2-5479231-5480196,chr2-5612431-5613281,chr2-5775554-5776508,chr2-6286847-6287840,chr2-6345145-6346077,chr2-6532882-6533826,chr2-6573840-6574824,chr2-6637053-6637971,chr2-6639691-6640574,chr20-20106350-20107304,chr20-20362516-20363452,chr20-20491822-20492832,chr20-20525414-20526390,chr20-40234206-40235148,chr20-40728594-40729516,chr20-40781538-40782490,chr20-40848246-40849138,chr22-26806462-26807391,chr22-27260016-27260979,chr22-27380603-27381625,chr22-27714908-27715863,chr22-27876431-27877379,chr22-38016296-38017315,chr22-38026279-38027195,chr22-38027522-38028241,chr3-88225060-88225991,chr3-88306657-88307676,chr3-88397772-88398718,chr3-88671265-88672199,chr3-88936520-88937441,chr3-89072315-89073293,chr3-89171775-89172704,chr3-89859374-89860335,chr3-90091265-90092170,chr4-108834167-108835157,chr4-111400535-111401402,chr4-41622520-41623429,chr5-143440541-143441455,chr5-143495582-143496569,chr5-143521647-143522604,chr5-143557167-143558130,chr5-143611563-143612473,chr5-143657637-143658568,chr5-170942886-170943831,chr5-171646111-171647067,chr6-121443719-121444709,chr6-122289738-122290782,chr6-133460572-133461393,chr6-137550239-137551168,chr6-44216415-44217307,chr7-101799087-101800041,chr7-101947698-101948614,chr7-102079912-102080863,chr7-102110979-102112033,chr7-102118947-102119892,chr7-11403585-11404507,chr7-11577600-11578593,chr7-152614847-152615766,chr7-152623951-152624916,chr7-152736302-152737174,chr8-107702107-107703139,chr8-115541763-115542674,chr8-116358530-116359571,chr8-127480729-127481648,chr8-31705068-31706007,chr8-31886206-31887147,chr8-32427021-32427962,chr9-125883616-125884580,chr9-13568868-13569932,chr9-14159486-14160682,chr9-14270813-14271777,chr9-14395458-14396390,chr9-14515507-14516430,chr9-14516573-14517430,chr9-14530996-14531955	ACKR3,ALX1,ATF2,COL25A1,CUX1,CYLD,DAAM1,DACH1,DLX2,DOCK1,EPHA3,FBXW8,FGF18,FGF9,FOXG1,GAD1,GBX2,GJA1,IGF1R,INSM1,ITGB1,JUN,KCNJ2,KLF7,LGR5,LHX5,LMF1,LTBP1,MAFB,MAN1A2,MEX3C,MN1,MYC,MYMX,NBEA,NEDD4L,NFIB,NPAS3,NR3C1,NRG1,OLA1,OLIG3,PAX3,PBX3,PDPN,PDS5B,PHF14,PHOX2B,PITX2,POU3F1,PROX1,ROBO3,RSPO2,RYR1,SOX10,SOX11,SOX5,SRRM4,STK40,TCF21,TGFB2,TGFB3,TLX3,TRPS1,XRCC2,ZNF536
Mouse Phenotype Single KO	MP:0005309	increased circulating ammonia level	32	1.41078e-10	1.27972e-06	3.99912e-08	6.08062	3.4536	21	0.00105712	0.00642792	1014	0.0117434	1	0.105054	2.811	2.13447	6	13	0.00194616	0.461539	chr10-124390383-124391231,chr16-87910880-87911813,chr2-210503606-210504453,chr2-210541013-210541973,chr2-210604260-210605220,chr2-210688992-210689938,chr2-210757048-210758002,chr2-210814088-210815032,chr2-210954202-210955149,chr2-211033214-211034190,chr2-211114866-211115752,chr2-211243611-211244580,chr2-211390572-211391589,chr2-211407563-211408481,chr6-131424166-131425110,chr6-131469399-131470857,chr7-66000344-66001336,chr7-66006957-66008005,chr9-130471496-130472498,chr9-130473434-130474292,chr9-130500527-130501533	ARG1,ASL,ASS1,CA5A,CPS1,OAT
Mouse Phenotype Single KO	MP:0001574	abnormal oxygen level	33	2.46696e-10	2.23778e-06	6.78115e-08	1.63599	110.637	181	0.0338649	0.0554025	100	1.80418e-08	0.000163658	1.63658e-06	1.89834	37.9279	72	231	0.0233539	0.311688	chr1-117470327-117471282,chr1-13585383-13586290,chr1-213340020-213340969,chr1-213388730-213389714,chr1-213389834-213390716,chr1-213425015-213425994,chr1-214003878-214004593,chr1-214005397-214006341,chr1-218557574-218558509,chr1-218866013-218866960,chr1-36365909-36366870,chr1-38112919-38113669,chr1-38187094-38188008,chr1-41398877-41399774,chr1-41407385-41408281,chr1-41503447-41504430,chr1-58748418-58749364,chr10-127255245-127256190,chr10-33146460-33147526,chr11-124845875-124846771,chr12-113511081-113512046,chr12-116969656-116970602,chr12-117018397-117019318,chr12-117044861-117045841,chr12-119006494-119007385,chr12-119008560-119009508,chr12-24014933-24015898,chr12-24281068-24282032,chr12-71219945-71220871,chr12-71279609-71280595,chr12-85739904-85740916,chr13-22061395-22062324,chr13-32822709-32823714,chr13-34323576-34324480,chr13-34788763-34789721,chr13-34857596-34858581,chr13-71241928-71242871,chr13-71602146-71603081,chr13-78133283-78134248,chr13-78402094-78403004,chr14-27838271-27839208,chr14-28007985-28008918,chr14-28101721-28102641,chr14-28340550-28341490,chr14-32719353-32720256,chr14-32808649-32809549,chr14-33029465-33031075,chr14-33166077-33167047,chr14-33229277-33230200,chr14-33282099-33283118,chr14-33349682-33350519,chr14-33355886-33356797,chr14-33364654-33365815,chr14-33374906-33375831,chr14-33493447-33494404,chr14-33809293-33810268,chr14-58904529-58905444,chr14-59091156-59092101,chr14-75666855-75667788,chr15-97965985-97966947,chr16-50767701-50768714,chr16-50835885-50836923,chr16-50877293-50878229,chr16-867469-868405,chr17-70906549-70907487,chr18-51753552-51754586,chr18-57780018-57780934,chr18-57898426-57899353,chr18-57915283-57916222,chr18-57919756-57920703,chr18-58101208-58102135,chr18-58476434-58477417,chr19-30155043-30156006,chr19-30350830-30351863,chr19-30491919-30493304,chr19-31339805-31340752,chr19-38502823-38503720,chr19-38529304-38530237,chr2-170880385-170881374,chr2-172091555-172092513,chr2-172093391-172094341,chr2-174047688-174048623,chr2-174124808-174125722,chr2-174160313-174161233,chr2-175102872-175103822,chr2-178892896-178893829,chr2-207066558-207067512,chr2-207113195-207114113,chr2-207133366-207134296,chr2-207449448-207450395,chr2-221648805-221649873,chr2-221680255-221681218,chr2-221731401-221732373,chr2-221911626-221912623,chr2-221924290-221925218,chr2-222025582-222026588,chr2-222241061-222242055,chr2-235716834-235717763,chr2-236788985-236789918,chr2-28164064-28165028,chr2-33218663-33219578,chr2-4900994-4901984,chr2-4913773-4914717,chr2-5376976-5377924,chr2-5479231-5480196,chr2-5612431-5613281,chr2-5775554-5776508,chr2-6286847-6287840,chr2-6345145-6346077,chr2-6532882-6533826,chr2-6573840-6574824,chr2-6637053-6637971,chr2-6639691-6640574,chr20-20106350-20107304,chr20-20362516-20363452,chr20-20491822-20492832,chr20-20525414-20526390,chr20-40234206-40235148,chr20-40728594-40729516,chr20-40781538-40782490,chr20-40848246-40849138,chr22-26806462-26807391,chr22-27260016-27260979,chr22-27380603-27381625,chr22-27714908-27715863,chr22-27876431-27877379,chr22-38016296-38017315,chr22-38026279-38027195,chr22-38027522-38028241,chr3-88225060-88225991,chr3-88306657-88307676,chr3-88397772-88398718,chr3-88671265-88672199,chr3-88936520-88937441,chr3-89072315-89073293,chr3-89171775-89172704,chr3-89859374-89860335,chr3-90091265-90092170,chr4-108834167-108835157,chr4-111400535-111401402,chr4-41622520-41623429,chr5-143440541-143441455,chr5-143495582-143496569,chr5-143521647-143522604,chr5-143557167-143558130,chr5-143611563-143612473,chr5-143657637-143658568,chr5-170942886-170943831,chr5-171646111-171647067,chr6-121443719-121444709,chr6-122289738-122290782,chr6-133460572-133461393,chr6-137550239-137551168,chr6-159583858-159584760,chr6-44216415-44217307,chr7-101799087-101800041,chr7-101947698-101948614,chr7-102079912-102080863,chr7-102110979-102112033,chr7-102118947-102119892,chr7-11403585-11404507,chr7-11577600-11578593,chr7-152614847-152615766,chr7-152623951-152624916,chr7-152736302-152737174,chr8-107702107-107703139,chr8-115541763-115542674,chr8-116358530-116359571,chr8-127480729-127481648,chr8-31705068-31706007,chr8-31886206-31887147,chr8-32427021-32427962,chr9-125883616-125884580,chr9-13568868-13569932,chr9-136586828-136587771,chr9-14159486-14160682,chr9-14270813-14271777,chr9-14395458-14396390,chr9-14515507-14516430,chr9-14516573-14517430,chr9-14530996-14531955	ACKR3,ALX1,ATF2,COL25A1,CUX1,CYLD,DAAM1,DACH1,DLX2,DOCK1,EDN2,EDNRB,EGFL7,EPHA3,FBXW8,FGF18,FGF9,FOSL2,FOXG1,GAD1,GBX2,GJA1,IGF1R,INSM1,ITGB1,JUN,KCNJ2,KLF7,LGR5,LHX5,LMF1,LTBP1,MAFB,MAN1A2,MEX3C,MN1,MYC,MYMX,NBEA,NEDD4L,NFIB,NPAS3,NR3C1,NRG1,OLA1,OLIG3,PAX3,PBX3,PDPN,PDS5B,PHF14,PHOX2B,PITX2,POU3F1,PROX1,ROBO3,RSPO2,RYR1,SOD2,SOX10,SOX11,SOX5,SRRM4,STK40,TCF21,TGFB2,TGFB3,TLX3,TRPS1,TTN,XRCC2,ZNF536
Mouse Phenotype Single KO	MP:0009937	abnormal neuron differentiation	34	3.85853e-10	3.50008e-06	1.02943e-07	1.567	132.737	208	0.0406297	0.063667	18	6.23633e-15	5.65697e-11	3.14276e-12	2.28394	38.0921	87	232	0.0282193	0.375	chr1-164731191-164732149,chr1-183293638-183294598,chr1-183330826-183331750,chr1-183363391-183364349,chr1-22761581-22762496,chr1-22806355-22807280,chr1-244011219-244012316,chr1-244341229-244342176,chr1-60234392-60235389,chr1-60503069-60504003,chr1-60621112-60622069,chr1-60695526-60696521,chr1-60746160-60747065,chr1-61220054-61220955,chr1-66112930-66113863,chr1-96096060-96097023,chr1-96130321-96131247,chr1-96131325-96132198,chr1-96463937-96464865,chr1-96979071-96980001,chr10-117047945-117048943,chr10-117092124-117093049,chr10-33146460-33147526,chr10-33947257-33948198,chr10-34102185-34103579,chr11-112513951-112514940,chr11-112520146-112521063,chr11-112877561-112878483,chr11-112903061-112904018,chr11-113168248-113169282,chr11-124845875-124846771,chr12-103013639-103014615,chr12-103090630-103091584,chr12-113511081-113512046,chr12-119006494-119007385,chr12-119008560-119009508,chr12-119692319-119693470,chr12-40343375-40344291,chr12-41119861-41120801,chr12-98702608-98703475,chr12-98730195-98731148,chr12-99385567-99386555,chr13-106045466-106046430,chr13-106232671-106233641,chr13-106246470-106247453,chr13-35582468-35583456,chr13-36122813-36123805,chr13-36163228-36164148,chr13-77492664-77493603,chr14-104219445-104220366,chr14-104424227-104425190,chr14-27838271-27839208,chr14-28007985-28008918,chr14-28101721-28102641,chr14-28340550-28341490,chr14-65832373-65833388,chr15-60525079-60525984,chr15-60769467-60770413,chr15-60994758-60995682,chr16-53091614-53092550,chr17-20872900-20873969,chr17-21075088-21076054,chr18-47279817-47280750,chr18-47686418-47687459,chr18-47748755-47749692,chr18-51753552-51754586,chr2-118263985-118264935,chr2-118529733-118530671,chr2-118807790-118808779,chr2-120825620-120826549,chr2-175102872-175103822,chr2-205482591-205483627,chr2-205532518-205533458,chr2-205656096-205657083,chr2-205892215-205893408,chr2-207066558-207067512,chr2-207113195-207114113,chr2-207133366-207134296,chr2-207449448-207450395,chr2-221073086-221074019,chr2-221473459-221474742,chr2-221648805-221649873,chr2-221680255-221681218,chr2-221731401-221732373,chr2-221911626-221912623,chr2-221924290-221925218,chr2-222025582-222026588,chr2-222241061-222242055,chr2-4900994-4901984,chr2-4913773-4914717,chr2-5376976-5377924,chr2-5479231-5480196,chr2-55352917-55353805,chr2-55490636-55491583,chr2-5612431-5613281,chr2-5775554-5776508,chr2-6286847-6287840,chr2-6345145-6346077,chr2-6532882-6533826,chr2-6573840-6574824,chr2-6637053-6637971,chr2-6639691-6640574,chr2-7697057-7698036,chr2-7859666-7860618,chr2-8073211-8074152,chr20-11247393-11248195,chr20-20106350-20107304,chr20-20362516-20363452,chr20-20491822-20492832,chr20-20525414-20526390,chr20-4299431-4300383,chr21-40638229-40639169,chr22-32880670-32881613,chr22-33666385-33667307,chr22-38016296-38017315,chr22-38026279-38027195,chr22-38027522-38028241,chr22-50301325-50302276,chr3-115712991-115713905,chr3-135140426-135141366,chr3-171268810-171269804,chr3-181055980-181056928,chr3-181105350-181106273,chr3-181139903-181140756,chr3-181174302-181175346,chr3-181252409-181253354,chr3-181344067-181344988,chr3-181561082-181562039,chr3-182092360-182093290,chr3-182596464-182597398,chr3-182608523-182609436,chr3-193816564-193817536,chr3-62708302-62709242,chr3-76637525-76638478,chr3-79178313-79179334,chr3-80272387-80273345,chr4-111400535-111401402,chr4-153531759-153532713,chr4-153731017-153731886,chr4-175136651-175137594,chr4-175307011-175307951,chr4-175431473-175432408,chr4-175542556-175543506,chr4-175622059-175622957,chr4-175988368-175989480,chr4-177351543-177352528,chr4-41622520-41623429,chr4-85390949-85391868,chr4-95201909-95202825,chr4-95213098-95214037,chr4-95362990-95363954,chr4-95427932-95428931,chr5-147473865-147474791,chr5-147522179-147523129,chr5-147743355-147744292,chr5-173871814-173872779,chr5-61408375-61409291,chr5-62260238-62261162,chr5-62331589-62332425,chr5-62338606-62339555,chr5-71775686-71776610,chr5-72156870-72157829,chr5-93408188-93409070,chr5-93615449-93616399,chr6-108179469-108180523,chr6-10863786-10864735,chr6-137550239-137551168,chr6-142239875-142240819,chr6-170066881-170067843,chr6-1761369-1762239,chr6-1856092-1857011,chr6-1916220-1917170,chr6-19976149-19977120,chr6-33802199-33803098,chr6-5497486-5498388,chr7-103718146-103719078,chr7-114645236-114646133,chr7-114656221-114657130,chr7-122260679-122261639,chr7-122328841-122329766,chr7-122542966-122543905,chr7-131737557-131738508,chr7-132816704-132817643,chr7-132870960-132871919,chr7-84335939-84336884,chr7-85000496-85001467,chr8-25834882-25835813,chr8-31705068-31706007,chr8-31886206-31887147,chr8-32427021-32427962,chr8-34264918-34265914,chr8-34335191-34336329,chr8-34422707-34423643,chr8-34999658-35000624,chr8-35349078-35350055,chr8-35647217-35648192,chr8-36044420-36045277,chr8-64237291-64238219,chr8-64745367-64746308,chr9-118616155-118617104,chr9-118686675-118687640,chr9-119828910-119829872,chr9-122183075-122184043,chr9-122197282-122198188,chr9-122213665-122214590,chr9-122220965-122221908,chr9-122228233-122229093,chr9-84846526-84847485	ADGRG6,APAF1,ASCL1,BHLHE22,BMPR1B,BRINP1,CCDC88A,CHN1,CNTN1,CPEB4,DCC,DCLK1,DLL1,DPYSL3,DSCAM,EBF2,EFNB2,EN1,EPHA4,EPHB1,EPHB2,FEZF1,FEZF2,FOXC1,FOXG1,FOXP2,GAP43,GCM2,GLI2,GPHN,GPM6A,HES1,ID2,ID4,INSM1,JAG1,KIF26A,KIF2A,KLF7,LEMD2,LHX5,LHX6,LMX1A,LRRK2,MAP1B,MYCBP2,NCAM1,NEIL3,NFIA,NMNAT2,NR2E1,NR2F1,NRG1,NRN1,NRP1,NRP2,NTRK2,OLIG3,PDE4B,PHOX2B,PITX2,PLXNA4,PLXNB2,PRKAB1,PRNP,PTBP2,RBL2,RELN,ROBO1,ROBO2,ROBO3,RORA,SEMA3A,SKOR2,SOX10,SOX11,SOX2,SRRM4,SYN3,TLR2,TLR4,TNIK,UNC5D,USP22,VAX1,WDFY3,ZBTB18
Mouse Phenotype Single KO	MP:0000780	abnormal corpus callosum morphology	35	4.16325e-10	3.77648e-06	1.07899e-07	1.92433	55.6038	107	0.0170198	0.0327518	108	3.7232e-08	0.000337731	3.12714e-06	2.39929	16.2548	39	99	0.01265	0.393939	chr1-243713281-243714249,chr1-244011219-244012316,chr1-60234392-60235389,chr1-60503069-60504003,chr1-60621112-60622069,chr1-60695526-60696521,chr1-60746160-60747065,chr1-61220054-61220955,chr10-117047945-117048943,chr10-117092124-117093049,chr10-117775153-117776152,chr10-117885012-117885933,chr10-121450023-121450962,chr10-33146460-33147526,chr10-33947257-33948198,chr10-34102185-34103579,chr11-76756137-76757122,chr12-119006494-119007385,chr12-119008560-119009508,chr13-35582468-35583456,chr13-36122813-36123805,chr13-36163228-36164148,chr13-77492664-77493603,chr14-32719353-32720256,chr14-32808649-32809549,chr14-33029465-33031075,chr14-33166077-33167047,chr14-33229277-33230200,chr14-33282099-33283118,chr14-33349682-33350519,chr14-33355886-33356797,chr14-33364654-33365815,chr14-33374906-33375831,chr14-33493447-33494404,chr14-33809293-33810268,chr14-87022532-87023579,chr14-87087688-87088635,chr14-87630542-87631562,chr16-49490775-49491652,chr16-49520336-49521279,chr16-49566162-49567090,chr16-49642049-49642915,chr16-53549496-53550456,chr16-53600210-53601278,chr17-27996247-27997194,chr18-23411348-23412327,chr18-51753552-51754586,chr18-77107763-77108711,chr19-46950802-46951785,chr2-207066558-207067512,chr2-207113195-207114113,chr2-207133366-207134296,chr2-207449448-207450395,chr21-40638229-40639169,chr3-181055980-181056928,chr3-181105350-181106273,chr3-181139903-181140756,chr3-181174302-181175346,chr3-181252409-181253354,chr3-181344067-181344988,chr3-181561082-181562039,chr3-182092360-182093290,chr3-182596464-182597398,chr3-182608523-182609436,chr3-41801894-41802815,chr3-42025293-42026212,chr3-62708302-62709242,chr3-79178313-79179334,chr3-80272387-80273345,chr4-112973561-112974475,chr4-113343712-113344683,chr5-71775686-71776610,chr5-72156870-72157829,chr5-93408188-93409070,chr5-93615449-93616399,chr6-112939383-112940312,chr6-113182496-113183457,chr6-113291643-113292601,chr6-113595774-113596684,chr6-1761369-1762239,chr6-1856092-1857011,chr6-1916220-1917170,chr6-33695137-33696046,chr7-146861525-146863027,chr8-60583396-60584368,chr8-60619536-60620555,chr8-61005425-61006379,chr8-61022268-61023089,chr8-61076171-61077106,chr8-64237291-64238219,chr8-64745367-64746308,chr9-13568868-13569932,chr9-14159486-14160682,chr9-14270813-14271777,chr9-14395458-14396390,chr9-14515507-14516430,chr9-14516573-14517430,chr9-14530996-14531955,chrX-10667001-10667958,chrX-24876492-24877437,chrX-24897810-24898853,chrX-24922764-24923806,chrX-24928055-24928974,chrX-25005274-25006144,chrX-25020562-25021558,chrX-25382971-25383904,chrX-69139328-69140249	AKT3,ANK2,ARHGAP35,ARX,BHLHE22,CABLES1,CHD7,CNTNAP2,CTNNB1,DCC,DCLK1,DSCAM,EFNB1,EMX2,FEZF2,FGFR2,FOXC1,GALC,ITPR3,KLF7,MAP1B,MARCKS,MBP,MID1,MYCBP2,NFIA,NFIB,NOS2,NPAS3,NR2F1,NRP1,ROBO1,RPGRIP1L,SOX2,SRRM4,TSKU,ULK4,VAX1,ZNF423
Mouse Phenotype Single KO	MP:0012676	dilated brain ventricles	36	4.61209e-10	4.18363e-06	1.16212e-07	2.38777	27.222	65	0.00833242	0.0198959	575	0.00138568	1	0.02186	1.91416	11.4933	22	70	0.00713591	0.314286	chr1-109225089-109226024,chr1-109230877-109231722,chr1-169308849-169309884,chr1-60234392-60235389,chr1-60503069-60504003,chr1-60621112-60622069,chr1-60695526-60696521,chr1-60746160-60747065,chr1-61220054-61220955,chr10-117775153-117776152,chr10-117885012-117885933,chr10-22557635-22558547,chr10-22620172-22621105,chr12-96705498-96706531,chr13-77492664-77493603,chr13-99677134-99678042,chr13-99797334-99798281,chr15-74177431-74178342,chr16-49490775-49491652,chr16-49520336-49521279,chr16-49566162-49567090,chr16-49642049-49642915,chr16-53549496-53550456,chr16-53600210-53601278,chr16-71053817-71054812,chr16-71144569-71145483,chr16-71172344-71173302,chr16-71217204-71217972,chr16-71218086-71219032,chr2-149686283-149687254,chr2-149805866-149806787,chr2-150232035-150232920,chr2-150234579-150235518,chr2-150258563-150259451,chr2-150376175-150377117,chr2-150424929-150425855,chr2-150429178-150430102,chr2-150762503-150763528,chr2-150836487-150837424,chr2-150924669-150926293,chr2-151102038-151102936,chr2-151123250-151124110,chr2-151164870-151165833,chr2-151170940-151171864,chr21-40638229-40639169,chr3-41801894-41802815,chr3-42025293-42026212,chr4-3269628-3270498,chr6-112939383-112940312,chr6-113182496-113183457,chr6-113291643-113292601,chr6-113595774-113596684,chr6-121443719-121444709,chr6-122289738-122290782,chr6-16783284-16784188,chr6-16850441-16851392,chr6-1761369-1762239,chr6-1856092-1857011,chr6-1916220-1917170,chr8-60583396-60584368,chr8-60619536-60620555,chr8-61005425-61006379,chr8-61022268-61023089,chr8-61076171-61077106,chr9-34518009-34518928	ATXN1,CELSR2,CFAP54,CHD7,DNAI1,DSCAM,EMX2,FOXC1,HSF2,HTT,HYDIN,MARCKS,MYCBP2,NFIA,NME7,RND3,RPGRIP1L,SPAG6,STRA6,ULK4,ZIC5,ZNF423
Mouse Phenotype Single KO	MP:0008219	abnormal dorsal telencephalic commissure morphology	37	5.2763e-10	4.78613e-06	1.29355e-07	1.90918	56.5688	108	0.0173152	0.0330578	105	2.90487e-08	0.0002635	2.50953e-06	2.38843	16.7474	40	102	0.0129744	0.392157	chr1-243713281-243714249,chr1-244011219-244012316,chr1-60234392-60235389,chr1-60503069-60504003,chr1-60621112-60622069,chr1-60695526-60696521,chr1-60746160-60747065,chr1-61220054-61220955,chr10-117047945-117048943,chr10-117092124-117093049,chr10-117775153-117776152,chr10-117885012-117885933,chr10-121450023-121450962,chr10-33146460-33147526,chr10-33947257-33948198,chr10-34102185-34103579,chr11-76756137-76757122,chr12-113511081-113512046,chr12-119006494-119007385,chr12-119008560-119009508,chr13-35582468-35583456,chr13-36122813-36123805,chr13-36163228-36164148,chr13-77492664-77493603,chr14-32719353-32720256,chr14-32808649-32809549,chr14-33029465-33031075,chr14-33166077-33167047,chr14-33229277-33230200,chr14-33282099-33283118,chr14-33349682-33350519,chr14-33355886-33356797,chr14-33364654-33365815,chr14-33374906-33375831,chr14-33493447-33494404,chr14-33809293-33810268,chr14-87022532-87023579,chr14-87087688-87088635,chr14-87630542-87631562,chr16-49490775-49491652,chr16-49520336-49521279,chr16-49566162-49567090,chr16-49642049-49642915,chr16-53549496-53550456,chr16-53600210-53601278,chr17-27996247-27997194,chr18-23411348-23412327,chr18-51753552-51754586,chr18-77107763-77108711,chr19-46950802-46951785,chr2-207066558-207067512,chr2-207113195-207114113,chr2-207133366-207134296,chr2-207449448-207450395,chr21-40638229-40639169,chr3-181055980-181056928,chr3-181105350-181106273,chr3-181139903-181140756,chr3-181174302-181175346,chr3-181252409-181253354,chr3-181344067-181344988,chr3-181561082-181562039,chr3-182092360-182093290,chr3-182596464-182597398,chr3-182608523-182609436,chr3-41801894-41802815,chr3-42025293-42026212,chr3-62708302-62709242,chr3-79178313-79179334,chr3-80272387-80273345,chr4-112973561-112974475,chr4-113343712-113344683,chr5-71775686-71776610,chr5-72156870-72157829,chr5-93408188-93409070,chr5-93615449-93616399,chr6-112939383-112940312,chr6-113182496-113183457,chr6-113291643-113292601,chr6-113595774-113596684,chr6-1761369-1762239,chr6-1856092-1857011,chr6-1916220-1917170,chr6-33695137-33696046,chr7-146861525-146863027,chr8-60583396-60584368,chr8-60619536-60620555,chr8-61005425-61006379,chr8-61022268-61023089,chr8-61076171-61077106,chr8-64237291-64238219,chr8-64745367-64746308,chr9-13568868-13569932,chr9-14159486-14160682,chr9-14270813-14271777,chr9-14395458-14396390,chr9-14515507-14516430,chr9-14516573-14517430,chr9-14530996-14531955,chrX-10667001-10667958,chrX-24876492-24877437,chrX-24897810-24898853,chrX-24922764-24923806,chrX-24928055-24928974,chrX-25005274-25006144,chrX-25020562-25021558,chrX-25382971-25383904,chrX-69139328-69140249	AKT3,ANK2,ARHGAP35,ARX,BHLHE22,CABLES1,CHD7,CNTNAP2,CTNNB1,DCC,DCLK1,DSCAM,EFNB1,EMX2,FEZF2,FGFR2,FOXC1,GALC,ITPR3,KLF7,LHX5,MAP1B,MARCKS,MBP,MID1,MYCBP2,NFIA,NFIB,NOS2,NPAS3,NR2F1,NRP1,ROBO1,RPGRIP1L,SOX2,SRRM4,TSKU,ULK4,VAX1,ZNF423
Mouse Phenotype Single KO	MP:0002653	abnormal ependyma morphology	38	8.45623e-10	7.67065e-06	2.01859e-07	3.18111	12.2599	39	0.00375264	0.0119376	1623	0.037824	1	0.211399	1.89015	4.76152	9	29	0.00291924	0.310345	chr10-117047945-117048943,chr10-117092124-117093049,chr12-106493200-106494123,chr12-96705498-96706531,chr16-71053817-71054812,chr16-71144569-71145483,chr16-71172344-71173302,chr16-71217204-71217972,chr16-71218086-71219032,chr2-149686283-149687254,chr2-149805866-149806787,chr2-150232035-150232920,chr2-150234579-150235518,chr2-150258563-150259451,chr2-150376175-150377117,chr2-150424929-150425855,chr2-150429178-150430102,chr2-150762503-150763528,chr2-150836487-150837424,chr2-150924669-150926293,chr2-151102038-151102936,chr2-151123250-151124110,chr2-151164870-151165833,chr2-151170940-151171864,chr3-181055980-181056928,chr3-181105350-181106273,chr3-181139903-181140756,chr3-181174302-181175346,chr3-181252409-181253354,chr3-181344067-181344988,chr3-181561082-181562039,chr3-182092360-182093290,chr3-182596464-182597398,chr3-182608523-182609436,chr3-41801894-41802815,chr3-42025293-42026212,chr3-97241168-97242121,chr3-97712486-97713430,chr9-92749168-92750269	ARL6,BICD2,CFAP54,HYDIN,RFX4,RND3,SOX2,ULK4,VAX1
Mouse Phenotype Single KO	MP:0001943	abnormal respiration	39	9.07661e-10	8.23339e-06	2.11113e-07	1.42671	210.274	300	0.0643629	0.0918274	55	1.39007e-10	1.26094e-06	2.29261e-08	1.69967	77.662	132	473	0.0428154	0.27907	chr1-102800160-102801090,chr1-102852484-102853379,chr1-102863452-102864400,chr1-102882556-102883493,chr1-110537770-110538685,chr1-117470327-117471282,chr1-12121329-12122308,chr1-13585383-13586290,chr1-183293638-183294598,chr1-183330826-183331750,chr1-183363391-183364349,chr1-187234508-187235456,chr1-213340020-213340969,chr1-213388730-213389714,chr1-213389834-213390716,chr1-213425015-213425994,chr1-214003878-214004593,chr1-214005397-214006341,chr1-218557574-218558509,chr1-218866013-218866960,chr1-222760773-222761726,chr1-24451430-24452395,chr1-36365909-36366870,chr1-38112919-38113669,chr1-38187094-38188008,chr1-41398877-41399774,chr1-41407385-41408281,chr1-41503447-41504430,chr1-96096060-96097023,chr1-96130321-96131247,chr1-96131325-96132198,chr1-96463937-96464865,chr1-96979071-96980001,chr10-102241215-102242129,chr10-121450023-121450962,chr10-6755710-6756651,chr10-74202059-74203018,chr10-74645607-74646881,chr10-74670018-74671096,chr11-113685287-113686225,chr11-124845875-124846771,chr11-15565693-15566652,chr11-15593245-15594216,chr11-15828114-15829091,chr11-16344541-16345468,chr11-21556572-21557549,chr12-102405708-102406629,chr12-102793599-102794559,chr12-102865847-102866832,chr12-102869503-102870462,chr12-103013639-103014615,chr12-103090630-103091584,chr12-116969656-116970602,chr12-117018397-117019318,chr12-117044861-117045841,chr12-119006494-119007385,chr12-119008560-119009508,chr12-24014933-24015898,chr12-24281068-24282032,chr12-32671779-32672655,chr12-67727653-67728602,chr12-67829538-67830543,chr12-71219945-71220871,chr12-71279609-71280595,chr12-72134482-72135419,chr12-72192956-72193911,chr13-100811143-100812174,chr13-101342798-101343760,chr13-110132103-110133066,chr13-110156381-110157322,chr13-22061395-22062324,chr13-32822709-32823714,chr13-71241928-71242871,chr13-71602146-71603081,chr13-77492664-77493603,chr13-78133283-78134248,chr13-78402094-78403004,chr14-27838271-27839208,chr14-28007985-28008918,chr14-28101721-28102641,chr14-28340550-28341490,chr14-32719353-32720256,chr14-32808649-32809549,chr14-33029465-33031075,chr14-33166077-33167047,chr14-33229277-33230200,chr14-33282099-33283118,chr14-33349682-33350519,chr14-33355886-33356797,chr14-33364654-33365815,chr14-33374906-33375831,chr14-33493447-33494404,chr14-33809293-33810268,chr14-37089649-37090609,chr14-65832373-65833388,chr14-75666855-75667788,chr14-95011280-95012199,chr15-60525079-60525984,chr15-60769467-60770413,chr15-60994758-60995682,chr15-69094378-69095303,chr15-69103778-69104716,chr15-97965985-97966947,chr16-50767701-50768714,chr16-50835885-50836923,chr16-50877293-50878229,chr17-70906549-70907487,chr17-71854854-71855825,chr18-23887175-23888063,chr18-47279817-47280750,chr18-47686418-47687459,chr18-47748755-47749692,chr18-51753552-51754586,chr18-57780018-57780934,chr18-57898426-57899353,chr18-57915283-57916222,chr18-57919756-57920703,chr18-58101208-58102135,chr18-58476434-58477417,chr19-10888229-10889161,chr19-30491919-30493304,chr19-31339805-31340752,chr19-31424538-31425459,chr19-31447917-31448847,chr19-31575582-31576492,chr19-31783332-31784257,chr19-32143886-32144858,chr19-38502823-38503720,chr19-38529304-38530237,chr2-170880385-170881374,chr2-172091555-172092513,chr2-172093391-172094341,chr2-173408602-173409607,chr2-173606286-173608249,chr2-173746726-173747674,chr2-173883342-173884313,chr2-174047688-174048623,chr2-174124808-174125722,chr2-174160313-174161233,chr2-175102872-175103822,chr2-207066558-207067512,chr2-207113195-207114113,chr2-207133366-207134296,chr2-207449448-207450395,chr2-221648805-221649873,chr2-221680255-221681218,chr2-221731401-221732373,chr2-221911626-221912623,chr2-221924290-221925218,chr2-222025582-222026588,chr2-222241061-222242055,chr2-236788985-236789918,chr2-29446238-29447196,chr2-29498301-29499210,chr2-29650458-29651391,chr2-4900994-4901984,chr2-4913773-4914717,chr2-50255664-50256578,chr2-50466406-50467362,chr2-50666930-50667878,chr2-50857875-50858820,chr2-51101793-51102923,chr2-51429921-51430870,chr2-5376976-5377924,chr2-5479231-5480196,chr2-5612431-5613281,chr2-5775554-5776508,chr2-6286847-6287840,chr2-6345145-6346077,chr2-6532882-6533826,chr2-6573840-6574824,chr2-6637053-6637971,chr2-6639691-6640574,chr20-10104888-10105796,chr20-20106350-20107304,chr20-20362516-20363452,chr20-20491822-20492832,chr20-20525414-20526390,chr20-31652628-31653555,chr20-38659049-38659987,chr20-38666100-38666998,chr20-38670945-38671889,chr20-38714086-38714983,chr20-40234206-40235148,chr20-40728594-40729516,chr20-40781538-40782490,chr20-40848246-40849138,chr20-634195-635137,chr21-33008103-33009166,chr21-40638229-40639169,chr22-26806462-26807391,chr22-27260016-27260979,chr22-27380603-27381625,chr22-27714908-27715863,chr22-27876431-27877379,chr22-32880670-32881613,chr22-38016296-38017315,chr22-38026279-38027195,chr22-38027522-38028241,chr22-45630862-45631805,chr3-181055980-181056928,chr3-181105350-181106273,chr3-181139903-181140756,chr3-181174302-181175346,chr3-181252409-181253354,chr3-181344067-181344988,chr3-181561082-181562039,chr3-182092360-182093290,chr3-182596464-182597398,chr3-182608523-182609436,chr3-24241852-24242813,chr3-24426585-24427645,chr3-24435394-24436327,chr3-24513687-24514576,chr3-24526592-24527514,chr3-24589621-24590583,chr3-25456942-25457997,chr3-55305518-55306480,chr3-56129314-56130297,chr3-62708302-62709242,chr3-63015374-63016333,chr3-63177398-63178347,chr3-79178313-79179334,chr3-80272387-80273345,chr4-108834167-108835157,chr4-14278798-14279738,chr4-14695058-14696019,chr4-14862644-14863578,chr4-153531759-153532713,chr4-153731017-153731886,chr4-41622520-41623429,chr4-55100738-55101695,chr4-56544338-56545270,chr5-127018662-127019584,chr5-143440541-143441455,chr5-143495582-143496569,chr5-143521647-143522604,chr5-143557167-143558130,chr5-143611563-143612473,chr5-143657637-143658568,chr5-168769827-168770770,chr5-168939608-168940561,chr5-170942886-170943831,chr5-171646111-171647067,chr5-173871814-173872779,chr6-121443719-121444709,chr6-122289738-122290782,chr6-132087177-132088092,chr6-133460572-133461393,chr6-137550239-137551168,chr6-14372877-14373776,chr6-15264598-15265521,chr6-162751063-162752019,chr6-163002732-163003666,chr6-1761369-1762239,chr6-1856092-1857011,chr6-1916220-1917170,chr7-101799087-101800041,chr7-101947698-101948614,chr7-102079912-102080863,chr7-102110979-102112033,chr7-102118947-102119892,chr7-11403585-11404507,chr7-114645236-114646133,chr7-114656221-114657130,chr7-11577600-11578593,chr7-117759734-117760702,chr7-117828308-117829243,chr7-128832850-128833741,chr7-152614847-152615766,chr7-152623951-152624916,chr7-152736302-152737174,chr7-22562793-22563849,chr7-2948512-2949446,chr7-33754659-33755606,chr7-34058717-34059733,chr8-107702107-107703139,chr8-115541763-115542674,chr8-116358530-116359571,chr8-31705068-31706007,chr8-31886206-31887147,chr8-32427021-32427962,chr8-75724013-75724938,chr8-75820390-75821344,chr8-76228658-76229509,chr9-105064220-105065140,chr9-118616155-118617104,chr9-118686675-118687640,chr9-125883616-125884580,chr9-13568868-13569932,chr9-14159486-14160682,chr9-14270813-14271777,chr9-14395458-14396390,chr9-14515507-14516430,chr9-14516573-14517430,chr9-14530996-14531955,chr9-1913617-1914577,chr9-34518009-34518928,chr9-72302824-72303773,chr9-84846526-84847485	ABCA1,ACKR3,ADK,ALK,ASCL1,ATF2,BMPER,CADPS,CARD11,CARM1,CFTR,COL11A1,COL25A1,COL4A1,COX4I2,CPEB2,CPEB4,CTGF,CUX1,CYLD,DACH1,DCC,DISP1,DLX2,DMRT2,DNAI1,DNM1L,DRD2,DSCAM,EDN2,EDNRB,FBLN1,FBXW8,FGF18,FGF9,FGFR2,FLNC,FOXC1,FOXG1,FOXP2,FUT8,GAD1,GJA1,GLCE,GPHN,GSC,HNF4G,HOPX,IFNG,IGF1,IGF1R,IL6,INSM1,JARID2,KCNA2,KCNJ2,KIT,KL,KLF7,LAMA3,LAMC2,LGR5,LMNB1,MAFB,MAN1A2,MN1,MYCBP2,NALCN,NEDD4L,NELL1,NFIB,NIPAL3,NMNAT2,NPAS3,NPSR1,NR3C1,NRG1,NRXN1,NTRK2,OLA1,OLIG2,OLIG3,PAX3,PAX9,PBX3,PDPN,PDS5B,PHF14,PHOX2B,PITX3,PLA2G4A,POU3F1,PRKCQ,PRKN,PROX1,PTBP2,RARB,ROBO1,ROBO3,RORA,RSPO2,RYR1,SKOR2,SLC32A1,SLIT3,SNAP25,SOX10,SOX11,SOX2,SOX5,SOX6,SOX9,SP3,SRRM4,STK40,TCF15,TCF21,TGFB2,TGFB3,THRB,TIMP3,TLR2,TLR4,TLX3,TNFRSF1B,TOP2B,TPH2,TRPS1,TSHZ3,WNT5A,XRCC2,ZFAND5
Mouse Phenotype Single KO	MP:0000788	abnormal cerebral cortex morphology	40	1.39028e-09	1.26112e-05	3.15281e-07	1.56089	126.851	198	0.038828	0.0606061	64	3.96527e-10	3.59689e-06	5.62015e-08	1.97263	40.555	80	247	0.0259487	0.323887	chr1-200564945-200565896,chr1-232520104-232521066,chr1-244011219-244012316,chr1-244341229-244342176,chr1-50718531-50719519,chr1-53416028-53416903,chr1-77994033-77994951,chr1-87149146-87150158,chr1-94079155-94080099,chr10-117775153-117776152,chr10-117885012-117885933,chr10-74202059-74203018,chr10-74645607-74646881,chr10-74670018-74671096,chr10-90087550-90088473,chr11-115409397-115410342,chr11-115659659-115660629,chr11-115665084-115666072,chr11-116310933-116311849,chr11-116500636-116501598,chr12-102793599-102794559,chr12-102865847-102866832,chr12-102869503-102870462,chr12-111193115-111194044,chr12-111209425-111210377,chr12-111221546-111222533,chr12-111269796-111270779,chr12-111287092-111288016,chr12-119006494-119007385,chr12-119008560-119009508,chr12-119692319-119693470,chr12-13379497-13380436,chr12-13386088-13387021,chr12-13890659-13891594,chr12-54463213-54464159,chr12-96705498-96706531,chr12-98702608-98703475,chr12-98730195-98731148,chr12-99385567-99386555,chr13-110132103-110133066,chr13-110156381-110157322,chr13-66300744-66301691,chr13-66344608-66345623,chr13-66879763-66880709,chr13-77492664-77493603,chr13-99677134-99678042,chr13-99797334-99798281,chr14-27838271-27839208,chr14-28007985-28008918,chr14-28101721-28102641,chr14-28340550-28341490,chr14-32719353-32720256,chr14-32808649-32809549,chr14-33029465-33031075,chr14-33166077-33167047,chr14-33229277-33230200,chr14-33282099-33283118,chr14-33349682-33350519,chr14-33355886-33356797,chr14-33364654-33365815,chr14-33374906-33375831,chr14-33493447-33494404,chr14-33809293-33810268,chr14-57002981-57003971,chr16-71053817-71054812,chr16-71144569-71145483,chr16-71172344-71173302,chr16-71217204-71217972,chr16-71218086-71219032,chr16-82017823-82018853,chr17-20872900-20873969,chr17-21075088-21076054,chr19-46950802-46951785,chr2-104516167-104517146,chr2-136064389-136065320,chr2-136067940-136068849,chr2-136118973-136119796,chr2-136206409-136207348,chr2-136407287-136408229,chr2-136497503-136498438,chr2-170880385-170881374,chr2-175102872-175103822,chr2-207066558-207067512,chr2-207113195-207114113,chr2-207133366-207134296,chr2-207449448-207450395,chr2-221073086-221074019,chr2-221473459-221474742,chr2-221648805-221649873,chr2-221680255-221681218,chr2-221731401-221732373,chr2-221911626-221912623,chr2-221924290-221925218,chr2-222025582-222026588,chr2-222241061-222242055,chr2-4900994-4901984,chr2-4913773-4914717,chr2-5376976-5377924,chr2-5479231-5480196,chr2-55352917-55353805,chr2-55490636-55491583,chr2-5612431-5613281,chr2-5775554-5776508,chr2-6286847-6287840,chr2-6345145-6346077,chr2-6532882-6533826,chr2-6573840-6574824,chr2-6637053-6637971,chr2-6639691-6640574,chr20-10104888-10105796,chr20-4299431-4300383,chr21-40638229-40639169,chr3-115712991-115713905,chr3-124046655-124047676,chr3-124303219-124304185,chr3-135140426-135141366,chr3-165779-166705,chr3-181055980-181056928,chr3-181105350-181106273,chr3-181139903-181140756,chr3-181174302-181175346,chr3-181252409-181253354,chr3-181344067-181344988,chr3-181561082-181562039,chr3-182092360-182093290,chr3-182596464-182597398,chr3-182608523-182609436,chr3-25456942-25457997,chr3-341724-342675,chr3-567536-568444,chr3-62708302-62709242,chr3-97241168-97242121,chr3-97712486-97713430,chr3-99218-100159,chr4-23550509-23551444,chr4-23560421-23561357,chr4-3269628-3270498,chr4-7365496-7366424,chr4-85390949-85391868,chr5-127018662-127019584,chr5-166991251-166992212,chr5-167201259-167202217,chr5-167861215-167862205,chr5-61408375-61409291,chr5-62260238-62261162,chr5-62331589-62332425,chr5-62338606-62339555,chr5-71775686-71776610,chr5-72156870-72157829,chr5-78016577-78017558,chr5-93408188-93409070,chr5-93615449-93616399,chr6-112939383-112940312,chr6-113182496-113183457,chr6-113291643-113292601,chr6-113595774-113596684,chr6-159583858-159584760,chr6-1761369-1762239,chr6-1856092-1857011,chr6-1916220-1917170,chr6-19976149-19977120,chr6-33695137-33696046,chr7-103718146-103719078,chr7-131737557-131738508,chr7-132816704-132817643,chr7-132870960-132871919,chr7-84335939-84336884,chr7-85000496-85001467,chr8-60583396-60584368,chr8-60619536-60620555,chr8-61005425-61006379,chr8-61022268-61023089,chr8-61076171-61077106,chr8-64237291-64238219,chr8-64745367-64746308,chr8-76788767-76789736,chr8-77130458-77131407,chr8-77753794-77754719,chr8-77782058-77783104,chr9-118616155-118617104,chr9-118686675-118687640,chr9-119828910-119829872,chr9-122183075-122184043,chr9-122197282-122198188,chr9-122213665-122214590,chr9-122220965-122221908,chr9-122228233-122229093,chr9-84846526-84847485,chr9-92749168-92750269,chrX-136546355-136547347,chrX-136649443-136650520,chrX-24876492-24877437,chrX-24897810-24898853,chrX-24922764-24923806,chrX-24928055-24928974,chrX-25005274-25006144,chrX-25020562-25021558,chrX-25382971-25383904	AP3B1,APAF1,ARHGAP35,ARL6,ARX,BHLHE22,BICD2,BRINP1,CADM1,CCDC88A,CD40LG,CDK5RAP2,CFAP54,CHD7,CHL1,CHN1,CNTN6,COL4A1,CUX2,CXCR4,DISC1,DMRTA2,DSCAM,EMX2,EPHA4,EPHB1,FEZF2,FOXC1,FOXG1,FUBP1,GAD1,GAP43,GCLM,GRIN2B,HSD17B2,HTT,HYDIN,ID4,ITGA5,ITPR3,KALRN,KAT6B,KIF14,KIF20B,KIF2A,KLF7,LHX6,LMNB1,LMO4,LRP8,MAP1B,MARCKS,MYCBP2,NPAS3,NR2F1,NTRK2,OTX2,PAH,PCDH9,PEX2,PLXNA4,POU3F3,PPARGC1A,PRKAB1,PRNP,RELN,SEMA3A,SNAP25,SOD2,SORCS2,SOX11,SOX2,SRRM4,TENM2,TOP2B,USP22,VAC14,WDFY3,ZBTB18,ZIC5
Mouse Phenotype Single KO	MP:0008267	abnormal hippocampus CA3 region morphology	41	1.39246e-09	1.2631e-05	3.08073e-07	3.24051	11.4179	37	0.00349493	0.0113254	666	0.00253989	1	0.0345936	2.74072	3.28381	9	20	0.00291924	0.45	chr1-164731191-164732149,chr11-112513951-112514940,chr11-112520146-112521063,chr11-112877561-112878483,chr11-112903061-112904018,chr11-113168248-113169282,chr2-4900994-4901984,chr2-4913773-4914717,chr2-5376976-5377924,chr2-5479231-5480196,chr2-5612431-5613281,chr2-5775554-5776508,chr2-6286847-6287840,chr2-6345145-6346077,chr2-6532882-6533826,chr2-6573840-6574824,chr2-6637053-6637971,chr2-6639691-6640574,chr20-10104888-10105796,chr4-157128335-157129596,chr9-13568868-13569932,chr9-14159486-14160682,chr9-14270813-14271777,chr9-14395458-14396390,chr9-14515507-14516430,chr9-14516573-14517430,chr9-14530996-14531955,chrX-111371873-111372823,chrX-111376847-111377793,chrX-115612213-115613159,chrX-24876492-24877437,chrX-24897810-24898853,chrX-24922764-24923806,chrX-24928055-24928974,chrX-25005274-25006144,chrX-25020562-25021558,chrX-25382971-25383904	AGTR2,ARX,DCX,GRIA2,LMX1A,NCAM1,NFIB,SNAP25,SOX11
Mouse Phenotype Single KO	MP:0002132	abnormal respiratory system morphology	42	1.63248e-09	1.48082e-05	3.52576e-07	1.34534	295.094	397	0.0903255	0.121518	75	1.65616e-09	1.50231e-05	2.00308e-07	1.51229	121.008	183	737	0.0593578	0.248304	chr1-102800160-102801090,chr1-102852484-102853379,chr1-102863452-102864400,chr1-102882556-102883493,chr1-117470327-117471282,chr1-13585383-13586290,chr1-16248388-16249349,chr1-163610098-163611031,chr1-163730179-163731115,chr1-164048787-164049732,chr1-164054042-164055009,chr1-164109959-164110905,chr1-164731191-164732149,chr1-209618479-209619395,chr1-209643010-209643965,chr1-209645561-209646486,chr1-218557574-218558509,chr1-218866013-218866960,chr1-222760773-222761726,chr1-22761581-22762496,chr1-22806355-22807280,chr1-33169061-33169990,chr1-36365909-36366870,chr1-41398877-41399774,chr1-41407385-41408281,chr1-41503447-41504430,chr1-77994033-77994951,chr1-9914237-9915197,chr10-103677873-103678794,chr10-121450023-121450962,chr10-15571235-15572161,chr10-15635606-15636517,chr10-52145405-52146339,chr10-70664497-70665506,chr10-98959071-98960085,chr11-103253768-103254744,chr11-119491853-119492793,chr11-126459542-126460547,chr11-126476240-126477178,chr11-126981405-126982385,chr11-127061555-127062498,chr11-127142897-127143851,chr11-127384840-127385688,chr11-127430250-127431194,chr11-127493212-127494202,chr11-13229331-13230296,chr11-32176116-32177045,chr11-32225286-32226249,chr11-89364443-89365378,chr12-102405708-102406629,chr12-102793599-102794559,chr12-102865847-102866832,chr12-102869503-102870462,chr12-103013639-103014615,chr12-103090630-103091584,chr12-108399589-108400614,chr12-108409215-108410167,chr12-119006494-119007385,chr12-119008560-119009508,chr12-32671779-32672655,chr12-40343375-40344291,chr12-42757433-42758368,chr12-43255442-43256354,chr12-43294083-43295052,chr12-43515834-43516784,chr12-4386435-4387357,chr12-67727653-67728602,chr12-67829538-67830543,chr12-85739904-85740916,chr12-93476660-93477632,chr12-93637862-93638868,chr12-95615434-95616426,chr12-95732753-95733703,chr12-95742273-95743192,chr12-96705498-96706531,chr12-98702608-98703475,chr12-98730195-98731148,chr12-99385567-99386555,chr13-106045466-106046430,chr13-106232671-106233641,chr13-106246470-106247453,chr13-22061395-22062324,chr13-32822709-32823714,chr13-38564445-38565420,chr13-38566228-38567178,chr13-48593790-48594788,chr13-76289277-76290214,chr13-79915151-79916127,chr13-79946288-79947238,chr14-22848177-22849165,chr14-27838271-27839208,chr14-28007985-28008918,chr14-28101721-28102641,chr14-28340550-28341490,chr14-32719353-32720256,chr14-32808649-32809549,chr14-33029465-33031075,chr14-33166077-33167047,chr14-33229277-33230200,chr14-33282099-33283118,chr14-33349682-33350519,chr14-33355886-33356797,chr14-33364654-33365815,chr14-33374906-33375831,chr14-33493447-33494404,chr14-33809293-33810268,chr14-37089649-37090609,chr14-50826388-50827403,chr14-57002981-57003971,chr14-65832373-65833388,chr14-75666855-75667788,chr14-89296007-89296948,chr14-95011280-95012199,chr15-60525079-60525984,chr15-60769467-60770413,chr15-60994758-60995682,chr15-69094378-69095303,chr15-69103778-69104716,chr16-49490775-49491652,chr16-49520336-49521279,chr16-49566162-49567090,chr16-49642049-49642915,chr16-50767701-50768714,chr16-50835885-50836923,chr16-50877293-50878229,chr16-53549496-53550456,chr16-53600210-53601278,chr16-55478791-55479765,chr16-58121479-58122447,chr16-71053817-71054812,chr16-71144569-71145483,chr16-71172344-71173302,chr16-71217204-71217972,chr16-71218086-71219032,chr16-78971742-78972661,chr17-27996247-27997194,chr17-40350613-40351493,chr17-55980495-55981510,chr17-56102630-56103562,chr17-56581970-56582900,chr17-64300007-64300936,chr17-64343866-64344799,chr17-68803267-68804202,chr17-71854854-71855825,chr17-73847742-73848634,chr17-73932636-73933596,chr17-74011754-74012622,chr17-74080528-74081420,chr17-74082645-74083558,chr17-74088092-74089054,chr17-74200889-74201863,chr17-75835031-75835992,chr18-23887175-23888063,chr18-51753552-51754586,chr18-57780018-57780934,chr18-57898426-57899353,chr18-57915283-57916222,chr18-57919756-57920703,chr18-58101208-58102135,chr18-58476434-58477417,chr18-78046600-78047510,chr18-78351014-78351945,chr18-78701501-78702499,chr18-78990512-78991491,chr18-9380544-9381495,chr19-10888229-10889161,chr19-46245761-46246713,chr2-120825620-120826549,chr2-121491157-121492112,chr2-121594936-121595880,chr2-173408602-173409607,chr2-173606286-173608249,chr2-173746726-173747674,chr2-173883342-173884313,chr2-174047688-174048623,chr2-174124808-174125722,chr2-174160313-174161233,chr2-175102872-175103822,chr2-188333389-188334311,chr2-188939898-188940836,chr2-197080022-197080897,chr2-197092119-197093045,chr2-199309639-199310552,chr2-205482591-205483627,chr2-205532518-205533458,chr2-205656096-205657083,chr2-205892215-205893408,chr2-207449448-207450395,chr2-221648805-221649873,chr2-221680255-221681218,chr2-221731401-221732373,chr2-221911626-221912623,chr2-221924290-221925218,chr2-222025582-222026588,chr2-222241061-222242055,chr2-236788985-236789918,chr2-44964477-44965450,chr2-4900994-4901984,chr2-49032713-49033642,chr2-4913773-4914717,chr2-5376976-5377924,chr2-5479231-5480196,chr2-5612431-5613281,chr2-5775554-5776508,chr2-6286847-6287840,chr2-6345145-6346077,chr2-6532882-6533826,chr2-6573840-6574824,chr2-66202332-66203315,chr2-66305420-66306372,chr2-6637053-6637971,chr2-6639691-6640574,chr2-66571760-66572653,chr2-66699384-66700489,chr2-67164612-67165585,chr20-20106350-20107304,chr20-20362516-20363452,chr20-20491822-20492832,chr20-20525414-20526390,chr20-23061351-23062294,chr20-31652628-31653555,chr20-46810958-46811894,chr20-46821948-46822890,chr20-57167965-57168933,chr21-42156690-42157652,chr21-42245481-42246420,chr22-32880670-32881613,chr22-45630862-45631805,chr3-110311290-110312231,chr3-137852001-137852960,chr3-137864226-137865226,chr3-165779-166705,chr3-168237726-168238688,chr3-169288985-169289917,chr3-180743949-180744919,chr3-181055980-181056928,chr3-181105350-181106273,chr3-181139903-181140756,chr3-181174302-181175346,chr3-181252409-181253354,chr3-181344067-181344988,chr3-181561082-181562039,chr3-182092360-182093290,chr3-182596464-182597398,chr3-182608523-182609436,chr3-186054040-186054938,chr3-186209644-186210647,chr3-189344724-189345665,chr3-189876155-189877840,chr3-193816564-193817536,chr3-24513687-24514576,chr3-24526592-24527514,chr3-24589621-24590583,chr3-25456942-25457997,chr3-341724-342675,chr3-41801894-41802815,chr3-42025293-42026212,chr3-55305518-55306480,chr3-56129314-56130297,chr3-567536-568444,chr3-62708302-62709242,chr3-79178313-79179334,chr3-80272387-80273345,chr3-81394432-81395485,chr3-81836699-81837709,chr3-82002315-82003385,chr3-82586219-82587161,chr3-88225060-88225991,chr3-88306657-88307676,chr3-88397772-88398718,chr3-88671265-88672199,chr3-88936520-88937441,chr3-89072315-89073293,chr3-89171775-89172704,chr3-89859374-89860335,chr3-90091265-90092170,chr3-99218-100159,chr4-111400535-111401402,chr4-124790191-124791132,chr4-125016918-125017893,chr4-125058517-125059495,chr4-153531759-153532713,chr4-153731017-153731886,chr4-156960704-156961693,chr4-23550509-23551444,chr4-23560421-23561357,chr4-56544338-56545270,chr4-77991339-77992264,chr5-102583444-102584424,chr5-102699994-102700996,chr5-102974836-102975795,chr5-115636559-115637533,chr5-127018662-127019584,chr5-143440541-143441455,chr5-143495582-143496569,chr5-143521647-143522604,chr5-143557167-143558130,chr5-143611563-143612473,chr5-143657637-143658568,chr5-168769827-168770770,chr5-168939608-168940561,chr5-171646111-171647067,chr5-173315478-173316482,chr5-173323701-173324646,chr5-179243072-179244018,chr5-78016577-78017558,chr6-104585170-104586116,chr6-104729354-104730371,chr6-120591649-120592546,chr6-132087177-132088092,chr6-133460572-133461393,chr6-139474383-139475336,chr6-140310861-140311914,chr6-151576254-151577230,chr6-152848192-152849404,chr6-152850396-152851297,chr6-1761369-1762239,chr6-1856092-1857011,chr6-1916220-1917170,chr6-20868227-20869141,chr6-20919836-20920769,chr6-20954798-20955801,chr6-21185653-21186579,chr6-21196123-21197115,chr6-21707917-21708836,chr6-41336514-41337466,chr6-45853892-45854916,chr6-50828988-50829913,chr7-101126496-101127521,chr7-101799087-101800041,chr7-101947698-101948614,chr7-102079912-102080863,chr7-102110979-102112033,chr7-102118947-102119892,chr7-11403585-11404507,chr7-114645236-114646133,chr7-114656221-114657130,chr7-11577600-11578593,chr7-117759734-117760702,chr7-117828308-117829243,chr7-122260679-122261639,chr7-122328841-122329766,chr7-122542966-122543905,chr7-130872771-130873763,chr7-131298657-131299582,chr7-152614847-152615766,chr7-152623951-152624916,chr7-152736302-152737174,chr7-155978581-155979553,chr7-156177195-156178103,chr7-1704851-1705797,chr7-20797722-20798673,chr7-20958303-20959279,chr7-20963940-20964911,chr7-2108075-2109275,chr7-33754659-33755606,chr7-34058717-34059733,chr7-46909433-46910487,chr7-47179969-47180930,chr7-96547072-96547998,chr8-105774949-105775907,chr8-107702107-107703139,chr8-115541763-115542674,chr8-116358530-116359571,chr8-20819390-20820277,chr8-21091505-21092480,chr8-25834882-25835813,chr8-60583396-60584368,chr8-60619536-60620555,chr8-61005425-61006379,chr8-61022268-61023089,chr8-61076171-61077106,chr8-70804948-70805891,chr8-70863538-70864489,chr8-71031978-71032931,chr8-71535513-71536491,chr8-71605503-71606463,chr8-71715918-71716854,chr9-105064220-105065140,chr9-118616155-118617104,chr9-118686675-118687640,chr9-134215140-134216087,chr9-134282830-134283756,chr9-134418696-134419616,chr9-13568868-13569932,chr9-14159486-14160682,chr9-14270813-14271777,chr9-14395458-14396390,chr9-14515507-14516430,chr9-14516573-14517430,chr9-14530996-14531955,chr9-1913617-1914577,chr9-34518009-34518928,chr9-86549096-86550076,chr9-87336889-87337875,chrX-148615215-148616150,chrX-148694970-148695923	ABCA1,ABCG1,ACKR3,ADAMTS2,ALX1,AP3B1,APAF1,ARNTL,ASCL1,ATF2,BMP7,BMPER,CARM1,CCDC39,CDO1,CFAP54,CFTR,CHD7,CHL1,CITED2,CLDN18,CLIC5,CMKLR1,COL11A1,COL3A1,COX4I2,CREB1,CTGF,CTNNB1,CTNNBIP1,CUX1,CYLD,CYSLTR2,DISP1,DKK1,DLX6,DMRT2,DNAI1,DNM1L,DPPA4,DYNC2H1,EBF2,EDN2,EFNB2,ENSG00000279956,EPHA3,ESR1,ETV5,EYA1,FAM20A,FAT4,FBLN1,FEZF1,FEZF2,FGF18,FGF23,FGF9,FGFR2,FOXC1,FOXG1,FOXP2,FOXP4,FRAS1,FREM2,FUBP1,FUT8,FXR1,GAS1,GBE1,GLCE,GLI2,GSC,HACE1,HES1,HIF3A,HOPX,HPS1,HSPB8,HYDIN,IDS,IFNG,IGF1,IGFBP3,INSM1,ITGA8,KDM1A,KIRREL3,KL,KLF14,LAMA3,LAMB3,LMNB1,LMO7,LRRK2,LZTS1,MAD1L1,MAN1A2,MECOM,MEIS1,MEX3C,MMP14,MMP15,MMP2,NEDD4L,NFIB,NKX2-5,NOG,NOS2,NOX4,NPAS3,NR3C1,NRP2,OLA1,OTX2,PAM,PAX3,PAX9,PBX1,PDGFC,PDPN,PECAM1,PGAP1,PHF14,PITX2,PPARGC1A,PRDM2,PRF1,PRICKLE1,RARA,RARB,RASSF9,ROBO1,RORA,RPGRIP1L,RPL38,RSG1,RSPO2,RXRA,SALL3,SATB2,SAV1,SERPINE1,SH3PXD2A,SHH,SIX3,SLC2A10,SLIT3,SOCS2,SOX11,SOX2,SOX4,SOX9,SP3,SP8,SPRY2,STK40,TBC1D32,TCF21,TFAP2B,TFCP2L1,TGFB2,TGFB3,THBD,THY1,TIMP3,TLR2,TLR4,TNS3,TP63,TRIM62,TRPS1,TTC8,TWSG1,ULK4,UNK,USP44,VIP,WNT5A,WT1,WWOX,XRCC2,ZFPM2,ZNF423
Mouse Phenotype Single KO	MP:0005277	abnormal brainstem morphology	43	2.16208e-09	1.96122e-05	4.56097e-07	1.66613	91.2294	152	0.0279245	0.0465259	96	1.02154e-08	9.26636e-05	9.65246e-07	2.01948	31.1961	63	190	0.0204346	0.331579	chr1-167370783-167371705,chr1-167529781-167530713,chr1-183293638-183294598,chr1-183330826-183331750,chr1-183363391-183364349,chr10-102241215-102242129,chr10-33146460-33147526,chr10-33947257-33948198,chr10-34102185-34103579,chr10-52145405-52146339,chr10-74202059-74203018,chr10-74645607-74646881,chr10-74670018-74671096,chr11-10975056-10975979,chr11-11533392-11534255,chr11-27451131-27452079,chr12-103013639-103014615,chr12-103090630-103091584,chr12-106493200-106494123,chr12-119692319-119693470,chr12-98702608-98703475,chr12-98730195-98731148,chr12-99385567-99386555,chr13-77492664-77493603,chr13-78133283-78134248,chr13-78402094-78403004,chr14-32719353-32720256,chr14-32808649-32809549,chr14-33029465-33031075,chr14-33166077-33167047,chr14-33229277-33230200,chr14-33282099-33283118,chr14-33349682-33350519,chr14-33355886-33356797,chr14-33364654-33365815,chr14-33374906-33375831,chr14-33493447-33494404,chr14-33809293-33810268,chr14-57002981-57003971,chr14-87022532-87023579,chr14-87087688-87088635,chr14-87630542-87631562,chr15-59834042-59834972,chr15-60374988-60375893,chr15-60525079-60525984,chr15-60769467-60770413,chr15-60994758-60995682,chr15-97965985-97966947,chr16-27776344-27777309,chr16-49490775-49491652,chr16-49520336-49521279,chr16-49566162-49567090,chr16-49642049-49642915,chr16-53549496-53550456,chr16-53600210-53601278,chr16-71053817-71054812,chr16-71144569-71145483,chr16-71172344-71173302,chr16-71217204-71217972,chr16-71218086-71219032,chr17-33085270-33086206,chr17-33976566-33977532,chr17-33981748-33982674,chr17-36650055-36651016,chr17-36727658-36729176,chr17-36731573-36732508,chr17-36813837-36814797,chr17-36870260-36871204,chr17-36884366-36885345,chr17-36888304-36889233,chr17-36899426-36900409,chr18-51753552-51754586,chr2-118263985-118264935,chr2-118529733-118530671,chr2-118807790-118808779,chr2-149686283-149687254,chr2-149805866-149806787,chr2-150232035-150232920,chr2-150234579-150235518,chr2-150258563-150259451,chr2-150376175-150377117,chr2-150424929-150425855,chr2-150429178-150430102,chr2-150762503-150763528,chr2-150836487-150837424,chr2-150924669-150926293,chr2-151102038-151102936,chr2-151123250-151124110,chr2-151164870-151165833,chr2-151170940-151171864,chr2-155381074-155382022,chr2-155415466-155416308,chr2-155707908-155708811,chr2-235716834-235717763,chr2-39027227-39028155,chr2-44964477-44965450,chr20-40234206-40235148,chr20-40728594-40729516,chr20-40781538-40782490,chr20-40848246-40849138,chr21-38077318-38078245,chr21-40638229-40639169,chr3-41801894-41802815,chr3-42025293-42026212,chr3-50380130-50381070,chr3-50387701-50388693,chr3-50405766-50406684,chr3-50412044-50412962,chr3-50426911-50427823,chr4-23550509-23551444,chr4-23560421-23561357,chr4-3269628-3270498,chr4-41622520-41623429,chr4-95201909-95202825,chr4-95213098-95214037,chr4-95362990-95363954,chr4-95427932-95428931,chr5-112669256-112670160,chr5-127018662-127019584,chr5-166991251-166992212,chr5-167201259-167202217,chr5-167861215-167862205,chr5-61408375-61409291,chr5-62260238-62261162,chr5-62331589-62332425,chr5-62338606-62339555,chr5-78016577-78017558,chr6-137550239-137551168,chr6-159583858-159584760,chr6-162751063-162752019,chr6-163002732-163003666,chr6-1761369-1762239,chr6-1856092-1857011,chr6-1916220-1917170,chr6-33802199-33803098,chr6-56516347-56517464,chr7-155394897-155395952,chr7-155978581-155979553,chr7-156177195-156178103,chr7-22562793-22563849,chr8-64237291-64238219,chr8-64745367-64746308,chr9-13568868-13569932,chr9-14159486-14160682,chr9-14270813-14271777,chr9-14395458-14396390,chr9-14515507-14516430,chr9-14516573-14517430,chr9-14530996-14531955,chr9-84846526-84847485,chr9-92749168-92750269,chrX-10667001-10667958	AGTPBP1,AP3B1,APAF1,APC,ASCL1,ASIC2,BBOX1,BHLHE22,BICD2,CACNA2D2,CD247,CIT,CSNK2A3,DCC,DKK1,DSCAM,DST,EN1,EN2,FOXB1,FOXC1,GALC,GBX2,HTT,HYDIN,IGF1R,IL6,KAT6B,KCNJ6,KIAA0556,KIF2A,LEMD2,LHX1,LMNB1,MAFB,MID1,MYCBP2,NFIB,NMNAT2,NPAS3,NR4A2,NRP1,NTRK2,OLIG3,OTX2,PHOX2B,PITX3,POU4F1,PPARGC1A,PRKN,RFX4,RND3,RORA,RPGRIP1L,SHH,SIX3,SOD2,SOS1,TENM2,ULK4,UNC5C,VAC14,ZNF423
Mouse Phenotype Single KO	MP:0011089	perinatal lethality, complete penetrance	44	2.71354e-09	2.46145e-05	5.5942e-07	1.58503	113.562	180	0.0347604	0.0550964	40	9.70162e-12	8.80034e-08	2.20009e-09	2.13031	36.6144	78	223	0.0253	0.349776	chr1-12477891-12478887,chr1-2290454-2291384,chr1-2349676-2351145,chr1-87149146-87150158,chr10-101304129-101305054,chr10-115876266-115877199,chr10-116125507-116126451,chr10-121450023-121450962,chr11-124845875-124846771,chr11-21556572-21557549,chr11-27451131-27452079,chr11-32176116-32177045,chr11-32225286-32226249,chr11-89364443-89365378,chr12-106493200-106494123,chr12-71219945-71220871,chr12-71279609-71280595,chr12-88731246-88732304,chr12-88945981-88946994,chr12-88958700-88959643,chr12-98702608-98703475,chr12-98730195-98731148,chr12-99385567-99386555,chr13-22061395-22062324,chr13-78133283-78134248,chr13-78402094-78403004,chr14-27838271-27839208,chr14-28007985-28008918,chr14-28101721-28102641,chr14-28340550-28341490,chr14-54186607-54187535,chr15-73168995-73169931,chr16-53549496-53550456,chr16-53600210-53601278,chr17-36650055-36651016,chr17-36727658-36729176,chr17-36731573-36732508,chr17-36813837-36814797,chr17-36870260-36871204,chr17-36884366-36885345,chr17-36888304-36889233,chr17-36899426-36900409,chr17-55980495-55981510,chr17-56102630-56103562,chr17-56581970-56582900,chr17-983682-984611,chr18-49949388-49950341,chr19-38502823-38503720,chr19-38529304-38530237,chr19-46950802-46951785,chr2-118263985-118264935,chr2-118529733-118530671,chr2-118807790-118808779,chr2-120825620-120826549,chr2-136064389-136065320,chr2-136067940-136068849,chr2-136118973-136119796,chr2-136206409-136207348,chr2-136407287-136408229,chr2-136497503-136498438,chr2-170880385-170881374,chr2-187617137-187618325,chr2-187647441-187648404,chr2-199309639-199310552,chr2-221648805-221649873,chr2-221680255-221681218,chr2-221731401-221732373,chr2-221911626-221912623,chr2-221924290-221925218,chr2-222025582-222026588,chr2-222241061-222242055,chr2-236788985-236789918,chr2-36128067-36129058,chr2-36149558-36150563,chr2-36507691-36508585,chr2-44964477-44965450,chr2-4900994-4901984,chr2-4913773-4914717,chr2-5376976-5377924,chr2-5479231-5480196,chr2-5612431-5613281,chr2-5775554-5776508,chr2-6286847-6287840,chr2-6345145-6346077,chr2-6532882-6533826,chr2-6573840-6574824,chr2-6637053-6637971,chr2-6639691-6640574,chr20-38659049-38659987,chr20-38666100-38666998,chr20-38670945-38671889,chr20-38714086-38714983,chr20-40234206-40235148,chr20-40728594-40729516,chr20-40781538-40782490,chr20-40848246-40849138,chr22-26806462-26807391,chr22-27260016-27260979,chr22-27380603-27381625,chr22-27714908-27715863,chr22-27876431-27877379,chr22-38016296-38017315,chr22-38026279-38027195,chr22-38027522-38028241,chr3-168237726-168238688,chr3-169288985-169289917,chr3-193816564-193817536,chr3-41801894-41802815,chr3-76637525-76638478,chr3-79178313-79179334,chr3-80272387-80273345,chr3-81394432-81395485,chr3-81836699-81837709,chr3-82002315-82003385,chr3-82586219-82587161,chr4-112973561-112974475,chr4-3269628-3270498,chr4-5156380-5157329,chr4-5206147-5207071,chr4-5379711-5380588,chr4-55100738-55101695,chr4-5524482-5525423,chr4-5611446-5612377,chr4-5843595-5844610,chr4-85390949-85391868,chr5-112669256-112670160,chr5-135063681-135064675,chr5-143440541-143441455,chr5-143495582-143496569,chr5-143521647-143522604,chr5-143557167-143558130,chr5-143611563-143612473,chr5-143657637-143658568,chr5-171646111-171647067,chr5-50723932-50724894,chr5-50768216-50769304,chr5-50842923-50843839,chr5-52196930-52197909,chr5-67347456-67348468,chr5-67354875-67355780,chr5-93408188-93409070,chr5-93615449-93616399,chr6-121443719-121444709,chr6-122289738-122290782,chr6-139474383-139475336,chr6-140310861-140311914,chr6-14372877-14373776,chr6-15264598-15265521,chr6-159583858-159584760,chr6-162751063-162752019,chr6-163002732-163003666,chr6-163501086-163502029,chr6-163665609-163666532,chr6-163667394-163668388,chr6-163765000-163765877,chr6-163836821-163837719,chr6-163982947-163983972,chr6-164129855-164130752,chr6-164185298-164186188,chr6-164285827-164286772,chr6-164377945-164378875,chr6-170066881-170067843,chr7-122260679-122261639,chr7-122328841-122329766,chr7-122542966-122543905,chr7-152614847-152615766,chr7-152623951-152624916,chr7-155978581-155979553,chr7-156177195-156178103,chr7-20797722-20798673,chr7-20958303-20959279,chr7-20963940-20964911,chr7-94341027-94341984,chr7-96547072-96547998,chr8-107702107-107703139,chr9-12996717-12997656,chr9-134215140-134216087,chr9-134282830-134283756,chr9-134418696-134419616,chr9-1913617-1914577	ACKR3,APAF1,APC,ARHGAP35,BMP4,CITED2,COL1A2,CRIM1,CTNNB1,CXCR4,DHRS3,DLL1,DLX6,DMRT2,EN1,EVC,EVC2,FEZF1,FGF18,FGF9,FGFR2,FOXG1,GAD1,GBE1,GFRA1,GJA1,GLI2,HES1,HS2ST1,HTT,ISL1,JARID2,KIT,KITLG,KMT2C,LARP7,LBX1,LGR4,LGR5,LHX1,LMO4,MAFB,MECOM,MN1,MYO5B,NELL1,NEO1,NOG,NR2F1,NR3C1,NXN,PAX3,PIK3R1,PITX1,POU4F1,QKI,RFX4,ROBO1,ROBO2,ROBO3,RPGRIP1L,RSPO2,RXRA,RYR1,SATB2,SHH,SIX3,SKI,SLC32A1,SOD2,SOX10,SOX11,SP8,TFPI,TYR,TYRP1,WDFY3,WT1
Mouse Phenotype Single KO	MP:0008536	enlarged third ventricle	45	2.72981e-09	2.47621e-05	5.50268e-07	3.21882	11.1842	36	0.00342339	0.0110193	1063	0.0142141	1	0.121294	2.32019	3.448	8	21	0.00259487	0.380952	chr10-103677873-103678794,chr14-32719353-32720256,chr14-32808649-32809549,chr14-33029465-33031075,chr14-33166077-33167047,chr14-33229277-33230200,chr14-33282099-33283118,chr14-33349682-33350519,chr14-33355886-33356797,chr14-33364654-33365815,chr14-33374906-33375831,chr14-33493447-33494404,chr14-33809293-33810268,chr3-181055980-181056928,chr3-181105350-181106273,chr3-181139903-181140756,chr3-181174302-181175346,chr3-181252409-181253354,chr3-181344067-181344988,chr3-181561082-181562039,chr3-182092360-182093290,chr3-182596464-182597398,chr3-182608523-182609436,chr4-3269628-3270498,chr4-85390949-85391868,chr5-71775686-71776610,chr5-72156870-72157829,chr6-121443719-121444709,chr6-122289738-122290782,chrX-24876492-24877437,chrX-24897810-24898853,chrX-24922764-24923806,chrX-24928055-24928974,chrX-25005274-25006144,chrX-25020562-25021558,chrX-25382971-25383904	ARX,HSF2,HTT,MAP1B,NPAS3,SH3PXD2A,SOX2,WDFY3
Mouse Phenotype Single KO	MP:0000857	abnormal cerebellar foliation	46	3.13554e-09	2.84425e-05	6.18315e-07	2.01876	42.1052	85	0.012888	0.0260177	60	1.99242e-10	1.80733e-06	3.01221e-08	3.26277	9.19465	30	56	0.00973078	0.535714	chr1-164731191-164732149,chr1-244011219-244012316,chr1-244341229-244342176,chr1-31995990-31996908,chr1-32055194-32056126,chr1-53416028-53416903,chr1-60234392-60235389,chr1-60503069-60504003,chr1-60621112-60622069,chr1-60695526-60696521,chr1-60746160-60747065,chr1-61220054-61220955,chr12-3881006-3882004,chr12-3887710-3888702,chr12-3920586-3921540,chr14-32719353-32720256,chr14-32808649-32809549,chr14-33029465-33031075,chr14-33166077-33167047,chr14-33229277-33230200,chr14-33282099-33283118,chr14-33349682-33350519,chr14-33355886-33356797,chr14-33364654-33365815,chr14-33374906-33375831,chr14-33493447-33494404,chr14-33809293-33810268,chr15-60525079-60525984,chr15-60769467-60770413,chr15-60994758-60995682,chr16-49490775-49491652,chr16-49520336-49521279,chr16-49566162-49567090,chr16-49642049-49642915,chr18-47279817-47280750,chr18-47686418-47687459,chr18-47748755-47749692,chr2-118263985-118264935,chr2-118529733-118530671,chr2-118807790-118808779,chr2-120825620-120826549,chr2-136064389-136065320,chr2-136067940-136068849,chr2-136118973-136119796,chr2-136206409-136207348,chr2-136407287-136408229,chr2-136497503-136498438,chr2-163198063-163198969,chr2-163466996-163467897,chr2-163593942-163594923,chr2-163602599-163603578,chr2-164013883-164014818,chr2-229331950-229332877,chr20-8505371-8506337,chr20-9422329-9423308,chr21-38077318-38078245,chr21-40638229-40639169,chr22-50301325-50302276,chr3-147497793-147498611,chr3-148178140-148179078,chr4-95201909-95202825,chr4-95213098-95214037,chr4-95362990-95363954,chr4-95427932-95428931,chr5-71775686-71776610,chr5-72156870-72157829,chr6-135640627-135641504,chr7-103718146-103719078,chr7-114645236-114646133,chr7-114656221-114657130,chr7-155394897-155395952,chr8-76788767-76789736,chr8-77130458-77131407,chr8-77753794-77754719,chr8-77782058-77783104,chr9-13568868-13569932,chr9-14159486-14160682,chr9-14270813-14271777,chr9-14395458-14396390,chr9-14515507-14516430,chr9-14516573-14517430,chr9-14530996-14531955,chr9-86549096-86550076,chr9-87336889-87337875,chrX-10667001-10667958	AHI1,CCND2,CXCR4,DNER,DSCAM,EN1,EN2,FIGN,FOXP2,GAS1,GLI2,KCNJ6,KHDRBS1,LMX1A,LRP8,MAP1B,MID1,NFIA,NFIB,NPAS3,PEX2,PLCB4,PLXNB2,RELN,RORA,SKOR2,UNC5C,ZBTB18,ZIC1,ZNF423
Mouse Phenotype Single KO	MP:0013560	abnormal endocrine gland morphology	47	3.15453e-09	2.86148e-05	6.08825e-07	1.34777	281.947	380	0.0863015	0.116315	234	2.10194e-05	0.190667	0.000814816	1.34038	127.576	171	777	0.0554655	0.220077	chr1-12121329-12122308,chr1-16248388-16249349,chr1-163610098-163611031,chr1-163730179-163731115,chr1-164048787-164049732,chr1-164054042-164055009,chr1-164109959-164110905,chr1-164731191-164732149,chr1-167370783-167371705,chr1-167529781-167530713,chr1-168407102-168408076,chr1-168498007-168498949,chr1-213340020-213340969,chr1-213388730-213389714,chr1-213389834-213390716,chr1-213425015-213425994,chr1-214003878-214004593,chr1-214005397-214006341,chr1-218557574-218558509,chr1-218866013-218866960,chr1-222760773-222761726,chr1-22350654-22351766,chr1-23554531-23555454,chr1-67675627-67676494,chr1-77994033-77994951,chr10-103677873-103678794,chr10-121450023-121450962,chr10-127255245-127256190,chr10-128568688-128569655,chr10-129042440-129044402,chr10-129602915-129603813,chr10-129676067-129676984,chr10-129852978-129853923,chr10-50576104-50577083,chr10-61702348-61703290,chr10-61835985-61837001,chr10-62057656-62058591,chr10-6755710-6756651,chr10-70664497-70665506,chr11-113685287-113686225,chr11-115409397-115410342,chr11-115659659-115660629,chr11-115665084-115666072,chr11-116310933-116311849,chr11-116500636-116501598,chr11-128178791-128179732,chr11-128187539-128188459,chr11-128198039-128198988,chr11-128244261-128245200,chr11-128544264-128545204,chr11-128552727-128553656,chr11-13229331-13230296,chr11-32176116-32177045,chr11-32225286-32226249,chr11-68649054-68650473,chr11-68658927-68659861,chr12-103013639-103014615,chr12-103090630-103091584,chr12-106493200-106494123,chr12-108808028-108809009,chr12-4386435-4387357,chr12-47741035-47741950,chr12-67727653-67728602,chr12-67829538-67830543,chr12-78531432-78532352,chr12-88731246-88732304,chr12-88945981-88946994,chr12-88958700-88959643,chr13-108827348-108828282,chr13-108855864-108856847,chr13-108941851-108942818,chr13-109355754-109356690,chr13-110132103-110133066,chr13-110156381-110157322,chr13-32822709-32823714,chr13-34323576-34324480,chr13-34788763-34789721,chr13-34857596-34858581,chr13-71241928-71242871,chr13-71602146-71603081,chr13-94825309-94826244,chr13-94878481-94879427,chr13-94947774-94948710,chr14-104788020-104788942,chr14-33029465-33031075,chr14-33166077-33167047,chr14-33229277-33230200,chr14-33282099-33283118,chr14-33349682-33350519,chr14-33355886-33356797,chr14-33364654-33365815,chr14-33374906-33375831,chr14-33493447-33494404,chr14-33809293-33810268,chr14-33942821-33943752,chr14-37089649-37090609,chr14-54186607-54187535,chr14-57002981-57003971,chr14-82094565-82095583,chr14-98633095-98634045,chr15-51373804-51374722,chr15-52672482-52673417,chr15-57133913-57134773,chr15-57158307-57159273,chr15-57179424-57180402,chr15-57236880-57237815,chr15-57259242-57260173,chr15-60525079-60525984,chr15-60769467-60770413,chr15-60994758-60995682,chr15-66899760-66900744,chr15-66906791-66907780,chr15-69647936-69648861,chr15-70033338-70034274,chr15-70200457-70201420,chr15-70226026-70226949,chr15-70396643-70397635,chr15-70415055-70415998,chr15-70418714-70419642,chr15-74290979-74291946,chr15-89346328-89347313,chr15-89444419-89445358,chr16-50767701-50768714,chr16-50835885-50836923,chr16-50877293-50878229,chr16-53549496-53550456,chr16-53600210-53601278,chr16-55661570-55663275,chr16-55706724-55707674,chr16-55905850-55906775,chr16-58121479-58122447,chr16-71053817-71054812,chr16-71144569-71145483,chr16-71172344-71173302,chr16-71217204-71217972,chr16-71218086-71219032,chr16-78971742-78972661,chr17-21075088-21076054,chr17-27996247-27997194,chr17-40551926-40552848,chr17-55980495-55981510,chr17-56102630-56103562,chr17-56581970-56582900,chr17-57313019-57313954,chr17-57604699-57605812,chr17-71854854-71855825,chr17-79937625-79938592,chr17-79985554-79986495,chr17-82330105-82331048,chr17-983682-984611,chr18-12745008-12745956,chr18-48840256-48841172,chr18-48928525-48929453,chr18-49151110-49152055,chr18-9380544-9381495,chr19-10888229-10889161,chr19-15197210-15198153,chr19-1633151-1634142,chr19-1667403-1668239,chr19-1668714-1669655,chr2-1025858-1026781,chr2-113239902-113240836,chr2-1245080-1245997,chr2-132035760-132036612,chr2-136064389-136065320,chr2-136067940-136068849,chr2-136118973-136119796,chr2-136206409-136207348,chr2-136407287-136408229,chr2-136497503-136498438,chr2-151840243-151841262,chr2-151903784-151904723,chr2-1614187-1615101,chr2-173408602-173409607,chr2-173606286-173608249,chr2-173746726-173747674,chr2-173883342-173884313,chr2-174047688-174048623,chr2-174124808-174125722,chr2-174160313-174161233,chr2-174338844-174339765,chr2-197080022-197080897,chr2-197092119-197093045,chr2-204108129-204109057,chr2-204133196-204134131,chr2-221648805-221649873,chr2-221680255-221681218,chr2-221731401-221732373,chr2-221911626-221912623,chr2-221924290-221925218,chr2-222025582-222026588,chr2-222241061-222242055,chr2-222548422-222549353,chr2-238987057-238987998,chr2-49032713-49033642,chr2-49555873-49556846,chr2-49801497-49802437,chr2-50009270-50010209,chr2-50255664-50256578,chr2-50466406-50467362,chr2-50666930-50667878,chr2-50857875-50858820,chr2-51101793-51102923,chr2-51429921-51430870,chr2-59790762-59791756,chr2-60070841-60071842,chr2-60105732-60106637,chr20-16780746-16781677,chr20-20106350-20107304,chr20-20362516-20363452,chr20-20491822-20492832,chr20-20525414-20526390,chr20-21582995-21583929,chr20-39210254-39211230,chr20-39297871-39298840,chr20-50366363-50367338,chr20-50628077-50629002,chr20-51731453-51732382,chr20-51741991-51742916,chr21-26795540-26796461,chr21-26956299-26957303,chr22-38016296-38017315,chr22-38026279-38027195,chr22-38027522-38028241,chr22-45630862-45631805,chr3-171268810-171269804,chr3-17935018-17935928,chr3-181055980-181056928,chr3-181105350-181106273,chr3-181139903-181140756,chr3-181174302-181175346,chr3-181252409-181253354,chr3-18127835-18128721,chr3-181344067-181344988,chr3-181561082-181562039,chr3-18189287-18190278,chr3-182092360-182093290,chr3-182596464-182597398,chr3-182608523-182609436,chr3-18986539-18987429,chr3-193816564-193817536,chr3-24241852-24242813,chr3-24426585-24427645,chr3-24435394-24436327,chr3-24513687-24514576,chr3-24526592-24527514,chr3-24589621-24590583,chr3-41801894-41802815,chr3-42025293-42026212,chr3-4956420-4957383,chr3-50380130-50381070,chr3-50387701-50388693,chr3-50405766-50406684,chr3-50412044-50412962,chr3-50426911-50427823,chr3-53730295-53731227,chr3-55305518-55306480,chr3-56129314-56130297,chr4-105223958-105224915,chr4-110025432-110026341,chr4-111400535-111401402,chr4-153531759-153532713,chr4-153731017-153731886,chr4-157128335-157129596,chr4-186120726-186121659,chr4-23550509-23551444,chr4-23560421-23561357,chr4-37925467-37926454,chr4-37927179-37928112,chr4-55100738-55101695,chr4-83830053-83831087,chr4-84365979-84366906,chr5-107403358-107404318,chr5-107437704-107438642,chr5-112669256-112670160,chr5-135063681-135064675,chr5-143440541-143441455,chr5-143495582-143496569,chr5-143521647-143522604,chr5-143557167-143558130,chr5-143611563-143612473,chr5-143657637-143658568,chr5-160784109-160785031,chr5-170195814-170196748,chr5-35103322-35104326,chr5-50723932-50724894,chr5-50768216-50769304,chr5-50842923-50843839,chr5-52196930-52197909,chr5-56774709-56775680,chr5-65125887-65126853,chr5-65141250-65142173,chr6-10863786-10864735,chr6-128233218-128234194,chr6-128708575-128709693,chr6-129608897-129609809,chr6-129657202-129658180,chr6-133460572-133461393,chr6-139474383-139475336,chr6-140310861-140311914,chr6-14372877-14373776,chr6-151576254-151577230,chr6-15264598-15265521,chr6-154139634-154140585,chr6-1761369-1762239,chr6-1856092-1857011,chr6-1916220-1917170,chr6-21707917-21708836,chr6-22657244-22658215,chr6-22872982-22873866,chr6-23026972-23027928,chr6-23042425-23043393,chr6-23078689-23079651,chr6-23282074-23282973,chr6-37373717-37374685,chr6-40460136-40461069,chr6-40521010-40521953,chr6-40524939-40525865,chr6-98043961-98044930,chr7-101799087-101800041,chr7-101947698-101948614,chr7-102079912-102080863,chr7-102110979-102112033,chr7-102118947-102119892,chr7-104413926-104414957,chr7-106731358-106732241,chr7-107028875-107029792,chr7-20797722-20798673,chr7-20958303-20959279,chr7-20963940-20964911,chr7-22562793-22563849,chr7-39815861-39816872,chr7-66000344-66001336,chr7-66006957-66008005,chr7-92754844-92755838,chr8-104149024-104150000,chr8-31087199-31088127,chr8-31705068-31706007,chr8-31886206-31887147,chr8-41767222-41768208,chr8-60583396-60584368,chr8-60619536-60620555,chr8-61005425-61006379,chr8-61022268-61023089,chr8-61076171-61077106,chr8-70804948-70805891,chr8-70863538-70864489,chr8-71031978-71032931,chr8-71535513-71536491,chr8-71605503-71606463,chr8-71715918-71716854,chr8-76788767-76789736,chr8-77130458-77131407,chr8-77753794-77754719,chr8-77782058-77783104,chr8-79000797-79001883,chr8-79308945-79309911,chr8-79324432-79325338,chr8-79539530-79540444,chr8-80913367-80914256,chr8-8209641-8210595,chr9-105064220-105065140,chr9-133811167-133812107,chr9-136586828-136587771,chr9-38214146-38215108,chr9-38284370-38285311,chr9-38352452-38353413,chr9-4394419-4395345,chr9-78939206-78940154,chr9-79151559-79152459,chr9-84846526-84847485,chr9-97176058-97176989,chrX-24876492-24877437,chrX-24897810-24898853,chrX-24922764-24923806,chrX-24928055-24928974,chrX-25005274-25006144,chrX-25020562-25021558,chrX-25382971-25383904,chrX-32947123-32948060	ABCA1,ABCC4,ADAMTS1,ADAMTS6,AKT1,ALDH1B1,ANK1,APC,ARID5B,ARNTL,ARX,ASCL1,ASL,BCL11A,BCL11B,BHLHE40,BMP4,CACNA1D,CACNA2D2,CACNB4,CADM1,CARM1,CBX4,CCR7,CD247,CD7,CDK6,CES1,CHD7,CIR1,CITED2,CORO1C,CTSV,CUX1,CXCR4,CYLD,CYP11A1,DACH1,DHRS7B,DHX35,DISP1,DMD,DMXL2,DOCK1,DRD2,EFNA5,EGLN3,ELOVL6,ENSG00000279956,ESR1,ETS1,EYA1,EYA4,FBLN1,FGF23,FGFR2,FOXC1,FSHR,FUBP1,GADD45A,GAL,GCM2,GLIS3,GLRB,GPR39,HES1,HYDIN,ICOS,ID3,IFNG,IL6,IL6ST,IL7,INSM1,IRS2,ISL1,JARID2,KIT,KITLG,KL,KMT2E,LAMA2,LCP2,LRFN2,MGMT,MMP15,MSI2,NBEA,NFATC2,NKX2-2,NKX6-1,NLK,NOG,NOTCH1,NOTCH3,NR3C1,NRXN1,NTRK2,NXN,ONECUT1,OPRM1,OTX2,PAG1,PAX1,PAX3,PAX8,PAX9,PBX1,PCSK2,PEX2,PGAP1,PIK3CG,PITX1,PITX2,POLG,POU3F2,PPARGC1A,PRF1,PRKCQ,PRL,PRLR,PROX1,PTPN1,PTPN2,PTTG1,PTTG2,RALA,RAPGEF3,RFX4,RIMS2,RNF8,RORA,RPGRIP1L,RSG1,SATB1,SEL1L,SGMS1,SGPP2,SH3PXD2A,SLC2A2,SMAD3,SMAD7,SOX10,SOX2,SOX9,SP3,SP4,SYT1,TBX19,TCF12,TCF3,TET2,TGFB2,THEMIS,THRB,TLE3,TLE4,TLR2,TLR3,TNFRSF8,TPO,TWIST2,TWSG1,ULK4,USP17L3,VAV2,WNT4,WNT5A,WRN,WT1,WWOX
Mouse Phenotype Single KO	MP:0005076	abnormal cell differentiation	48	3.64431e-09	3.30575e-05	6.88698e-07	1.38318	236.412	327	0.0723638	0.100092	28	3.57256e-13	3.24067e-09	1.15738e-10	1.76553	84.3938	149	514	0.0483295	0.289883	chr1-164731191-164732149,chr1-183293638-183294598,chr1-183330826-183331750,chr1-183363391-183364349,chr1-187234508-187235456,chr1-191163030-191163988,chr1-191593849-191594729,chr1-200564945-200565896,chr1-212636361-212637307,chr1-22761581-22762496,chr1-22806355-22807280,chr1-244011219-244012316,chr1-244341229-244342176,chr1-36908232-36909168,chr1-36977484-36978457,chr1-39845326-39846249,chr1-41503447-41504430,chr1-42049255-42050223,chr1-42143854-42144824,chr1-49180423-49181348,chr1-60234392-60235389,chr1-60503069-60504003,chr1-60621112-60622069,chr1-60695526-60696521,chr1-60746160-60747065,chr1-61220054-61220955,chr1-66112930-66113863,chr1-96096060-96097023,chr1-96130321-96131247,chr1-96131325-96132198,chr1-96463937-96464865,chr1-96979071-96980001,chr10-117047945-117048943,chr10-117092124-117093049,chr10-33146460-33147526,chr10-33947257-33948198,chr10-34102185-34103579,chr10-35433762-35434690,chr11-111735040-111736016,chr11-112513951-112514940,chr11-112520146-112521063,chr11-112877561-112878483,chr11-112903061-112904018,chr11-113168248-113169282,chr11-124845875-124846771,chr11-35222777-35223976,chr12-103013639-103014615,chr12-103090630-103091584,chr12-112489192-112490126,chr12-112557860-112558790,chr12-113511081-113512046,chr12-119006494-119007385,chr12-119008560-119009508,chr12-119692319-119693470,chr12-124434122-124434951,chr12-124507537-124508408,chr12-124522782-124523730,chr12-40343375-40344291,chr12-41119861-41120801,chr12-85739904-85740916,chr12-98702608-98703475,chr12-98730195-98731148,chr12-99385567-99386555,chr13-106045466-106046430,chr13-106232671-106233641,chr13-106246470-106247453,chr13-108827348-108828282,chr13-108855864-108856847,chr13-108941851-108942818,chr13-109355754-109356690,chr13-110132103-110133066,chr13-110156381-110157322,chr13-35582468-35583456,chr13-36122813-36123805,chr13-36163228-36164148,chr13-77492664-77493603,chr14-104219445-104220366,chr14-104424227-104425190,chr14-22848177-22849165,chr14-27838271-27839208,chr14-28007985-28008918,chr14-28101721-28102641,chr14-28340550-28341490,chr14-50826388-50827403,chr14-65832373-65833388,chr14-82094565-82095583,chr15-60525079-60525984,chr15-60769467-60770413,chr15-60994758-60995682,chr15-69647936-69648861,chr15-70033338-70034274,chr15-70200457-70201420,chr15-70226026-70226949,chr15-70396643-70397635,chr15-70415055-70415998,chr15-70418714-70419642,chr16-1271555-1272500,chr16-16937249-16938237,chr16-17160862-17161829,chr16-17453364-17454590,chr16-17457341-17458276,chr16-17812550-17813479,chr16-53091614-53092550,chr16-78971742-78972661,chr17-20872900-20873969,chr17-21075088-21076054,chr17-27996247-27997194,chr18-47279817-47280750,chr18-47686418-47687459,chr18-47748755-47749692,chr18-51753552-51754586,chr2-118263985-118264935,chr2-118529733-118530671,chr2-118807790-118808779,chr2-120825620-120826549,chr2-173408602-173409607,chr2-173606286-173608249,chr2-173746726-173747674,chr2-173883342-173884313,chr2-174047688-174048623,chr2-174124808-174125722,chr2-174160313-174161233,chr2-175102872-175103822,chr2-205482591-205483627,chr2-205532518-205533458,chr2-205656096-205657083,chr2-205892215-205893408,chr2-207066558-207067512,chr2-207113195-207114113,chr2-207133366-207134296,chr2-207449448-207450395,chr2-221073086-221074019,chr2-221473459-221474742,chr2-221648805-221649873,chr2-221680255-221681218,chr2-221731401-221732373,chr2-221911626-221912623,chr2-221924290-221925218,chr2-222025582-222026588,chr2-222241061-222242055,chr2-235716834-235717763,chr2-238987057-238987998,chr2-28164064-28165028,chr2-4900994-4901984,chr2-4913773-4914717,chr2-5376976-5377924,chr2-5479231-5480196,chr2-55352917-55353805,chr2-55490636-55491583,chr2-5612431-5613281,chr2-5775554-5776508,chr2-59790762-59791756,chr2-60070841-60071842,chr2-60105732-60106637,chr2-6286847-6287840,chr2-6345145-6346077,chr2-6532882-6533826,chr2-6573840-6574824,chr2-6637053-6637971,chr2-6639691-6640574,chr2-7697057-7698036,chr2-7859666-7860618,chr2-8073211-8074152,chr20-11247393-11248195,chr20-16780746-16781677,chr20-20106350-20107304,chr20-20362516-20363452,chr20-20491822-20492832,chr20-20525414-20526390,chr20-21582995-21583929,chr20-4299431-4300383,chr20-50366363-50367338,chr21-33008103-33009166,chr21-33308627-33309565,chr21-40638229-40639169,chr21-42156690-42157652,chr21-42245481-42246420,chr22-32880670-32881613,chr22-33666385-33667307,chr22-38016296-38017315,chr22-38026279-38027195,chr22-38027522-38028241,chr22-50301325-50302276,chr3-115712991-115713905,chr3-124772082-124773038,chr3-124916654-124917606,chr3-135140426-135141366,chr3-137852001-137852960,chr3-137864226-137865226,chr3-168237726-168238688,chr3-169288985-169289917,chr3-171268810-171269804,chr3-181055980-181056928,chr3-181105350-181106273,chr3-181139903-181140756,chr3-181174302-181175346,chr3-181252409-181253354,chr3-181344067-181344988,chr3-181561082-181562039,chr3-182092360-182093290,chr3-182596464-182597398,chr3-182608523-182609436,chr3-189344724-189345665,chr3-189876155-189877840,chr3-193816564-193817536,chr3-43665786-43666754,chr3-53730295-53731227,chr3-62708302-62709242,chr3-66442445-66443464,chr3-66452304-66453241,chr3-76637525-76638478,chr3-79178313-79179334,chr3-80272387-80273345,chr4-105223958-105224915,chr4-107432246-107433197,chr4-107649907-107650904,chr4-111400535-111401402,chr4-112973561-112974475,chr4-113343712-113344683,chr4-153531759-153532713,chr4-153731017-153731886,chr4-175136651-175137594,chr4-175307011-175307951,chr4-175431473-175432408,chr4-175542556-175543506,chr4-175622059-175622957,chr4-175988368-175989480,chr4-177351543-177352528,chr4-41622520-41623429,chr4-5156380-5157329,chr4-5206147-5207071,chr4-5379711-5380588,chr4-5524482-5525423,chr4-5611446-5612377,chr4-85390949-85391868,chr4-95201909-95202825,chr4-95213098-95214037,chr4-95362990-95363954,chr4-95427932-95428931,chr5-127018662-127019584,chr5-143440541-143441455,chr5-143495582-143496569,chr5-143521647-143522604,chr5-143557167-143558130,chr5-143611563-143612473,chr5-143657637-143658568,chr5-147473865-147474791,chr5-147522179-147523129,chr5-147743355-147744292,chr5-171646111-171647067,chr5-173871814-173872779,chr5-56774709-56775680,chr5-61408375-61409291,chr5-62260238-62261162,chr5-62331589-62332425,chr5-62338606-62339555,chr5-71775686-71776610,chr5-72156870-72157829,chr5-93408188-93409070,chr5-93615449-93616399,chr6-108179469-108180523,chr6-10863786-10864735,chr6-121443719-121444709,chr6-122289738-122290782,chr6-137550239-137551168,chr6-142239875-142240819,chr6-151576254-151577230,chr6-170066881-170067843,chr6-1761369-1762239,chr6-1856092-1857011,chr6-1916220-1917170,chr6-19976149-19977120,chr6-33802199-33803098,chr6-44216415-44217307,chr6-5497486-5498388,chr7-103718146-103719078,chr7-104413926-104414957,chr7-114645236-114646133,chr7-114656221-114657130,chr7-122260679-122261639,chr7-122328841-122329766,chr7-122542966-122543905,chr7-131737557-131738508,chr7-132816704-132817643,chr7-132870960-132871919,chr7-155394897-155395952,chr7-22562793-22563849,chr7-84335939-84336884,chr7-85000496-85001467,chr8-104149024-104150000,chr8-25834882-25835813,chr8-31705068-31706007,chr8-31886206-31887147,chr8-32427021-32427962,chr8-34264918-34265914,chr8-34335191-34336329,chr8-34422707-34423643,chr8-34999658-35000624,chr8-35349078-35350055,chr8-35647217-35648192,chr8-36044420-36045277,chr8-53625049-53626005,chr8-64237291-64238219,chr8-64745367-64746308,chr8-70804948-70805891,chr8-70863538-70864489,chr8-71031978-71032931,chr8-71535513-71536491,chr8-71605503-71606463,chr8-71715918-71716854,chr8-90538660-90539630,chr8-90593996-90595014,chr8-90675936-90676853,chr9-118616155-118617104,chr9-118686675-118687640,chr9-119828910-119829872,chr9-122183075-122184043,chr9-122197282-122198188,chr9-122213665-122214590,chr9-122220965-122221908,chr9-122228233-122229093,chr9-38214146-38215108,chr9-38284370-38285311,chr9-38352452-38353413,chr9-84846526-84847485,chrX-136546355-136547347,chrX-136649443-136650520	ABCG1,ABHD5,ADGRG6,AGBL4,ALDH1B1,ANK2,APAF1,ASCL1,ATP6V1H,BATF3,BCL11A,BHLHE22,BMP8B,BMPR1B,BRINP1,CACNA1D,CCDC88A,CCNY,CD40LG,CD44,CEBPB,CHN1,CLDN18,CNTN1,CPEB4,CSF3R,DCC,DCLK1,DCSTAMP,DKK2,DLL1,DPYSL3,DSCAM,EBF2,EFNB2,EN1,EPHA4,EPHB1,EPHB2,ESR1,EVC2,EYA1,FEZF1,FEZF2,FGF18,FOSL2,FOXC1,FOXG1,FOXP2,GAP43,GBX2,GCM2,GJA1,GLI2,GPHN,GPM6A,HES1,HIVEP3,ID2,ID4,IL10RB,IL6,IL6ST,INSIG1,INSM1,IRS2,ITGB5,JAG1,KIF26A,KIF2A,KLF7,KMT2E,LEMD2,LHX5,LHX6,LMNB1,LMX1A,LRIG1,LRRK2,MAP1B,MECOM,MMP14,MYCBP2,MYMX,NCAM1,NCOR2,NEIL3,NFIA,NKX2-2,NMNAT2,NOS2,NR2E1,NR2F1,NR3C1,NRG1,NRN1,NRP1,NRP2,NTRK2,OLIG2,OLIG3,PCSK2,PDE4B,PHOX2B,PITX2,PLA2G4A,PLXNA4,PLXNB2,PRKAB1,PRNP,PTBP2,PTPN11,RASSF9,RBL2,RELN,RGS18,ROBO1,ROBO2,ROBO3,RORA,SAV1,SEL1L,SEMA3A,SIK2,SKOR2,SOHLH2,SOX10,SOX11,SOX2,SP3,SRRM4,SYN3,TET2,TLE3,TLR2,TLR4,TMEM64,TNIK,TP63,TPSD1,TWIST2,UNC5D,USP22,VAX1,WDFY3,WWOX,XYLT1,ZBTB18,ZNF281
Mouse Phenotype Single KO	MP:0000947	convulsive seizures	49	4.00506e-09	3.63299e-05	7.41426e-07	1.81388	61.7461	112	0.0188999	0.0342822	670	0.00257189	1	0.0348203	1.57586	23.4792	37	143	0.0120013	0.258741	chr1-110537770-110538685,chr1-22761581-22762496,chr1-22806355-22807280,chr1-243713281-243714249,chr1-244011219-244012316,chr1-99017297-99018224,chr10-25962742-25963678,chr10-26022745-26023707,chr10-26242516-26243191,chr10-26243208-26243888,chr10-26297681-26298924,chr10-26313182-26314156,chr11-35222777-35223976,chr11-99417131-99418105,chr12-102793599-102794559,chr12-102865847-102866832,chr12-102869503-102870462,chr12-119692319-119693470,chr12-74579179-74580132,chr12-74936799-74937723,chr12-75120967-75121906,chr13-97191341-97192218,chr18-36900158-36901129,chr18-36901384-36902051,chr18-37089575-37090522,chr18-37304765-37305674,chr18-37361073-37361965,chr18-37383724-37384677,chr18-37393643-37394579,chr18-37450081-37451031,chr18-38185088-38186020,chr18-77107763-77108711,chr2-149686283-149687254,chr2-149805866-149806787,chr2-150232035-150232920,chr2-150234579-150235518,chr2-150258563-150259451,chr2-150376175-150377117,chr2-150424929-150425855,chr2-150429178-150430102,chr2-150762503-150763528,chr2-150836487-150837424,chr2-150924669-150926293,chr2-151102038-151102936,chr2-151123250-151124110,chr2-151164870-151165833,chr2-151170940-151171864,chr2-151840243-151841262,chr2-151903784-151904723,chr2-170163182-170164133,chr2-170224392-170225323,chr2-170235839-170237192,chr2-170313352-170314317,chr2-170355206-170356053,chr2-170420149-170421079,chr2-171723857-171724736,chr2-175102872-175103822,chr2-205482591-205483627,chr2-205532518-205533458,chr2-205656096-205657083,chr2-205892215-205893408,chr2-238987057-238987998,chr2-239445288-239446254,chr2-239735024-239735994,chr20-10104888-10105796,chr20-14188415-14189443,chr20-8505371-8506337,chr21-38077318-38078245,chr3-24241852-24242813,chr3-24426585-24427645,chr3-24435394-24436327,chr3-24513687-24514576,chr3-24526592-24527514,chr3-24589621-24590583,chr3-4956420-4957383,chr3-50380130-50381070,chr3-50387701-50388693,chr3-50405766-50406684,chr3-50412044-50412962,chr3-50426911-50427823,chr3-7700213-7701094,chr4-157128335-157129596,chr4-185017559-185018498,chr4-23550509-23551444,chr4-23560421-23561357,chr4-3269628-3270498,chr5-174500355-174501301,chr6-162751063-162752019,chr6-163002732-163003666,chr6-163501086-163502029,chr6-163665609-163666532,chr6-163667394-163668388,chr6-163765000-163765877,chr6-163836821-163837719,chr6-163982947-163983972,chr6-164129855-164130752,chr6-164185298-164186188,chr6-164285827-164286772,chr6-164377945-164378875,chr7-123259422-123260435,chr9-122183075-122184043,chr9-122197282-122198188,chr9-122213665-122214590,chr9-122220965-122221908,chr9-122228233-122229093,chrX-24876492-24877437,chrX-24897810-24898853,chrX-24922764-24923806,chrX-24928055-24928974,chrX-25005274-25006144,chrX-25020562-25021558,chrX-25382971-25383904	AKT3,ARX,CACNA2D2,CACNB4,CELF4,CHN1,CIT,CNTN5,GAD2,GRIA2,GRM7,HDAC4,HELT,HTT,ITPR1,KCNA2,KCNC2,KCNJ6,KDM1A,LHX6,MACROD2,MBNL2,MBP,MSX2,MYO3B,NRP2,PAH,PLCB1,PLPPR4,PPARGC1A,QKI,RND3,SLC13A1,SLC1A2,SLC25A12,SNAP25,THRB
Mouse Phenotype Single KO	MP:0000832	abnormal thalamus morphology	50	4.30676e-09	3.90666e-05	7.81333e-07	2.23535	29.5256	66	0.00903753	0.020202	104	2.71215e-08	0.000246019	2.36557e-06	3.25771	7.06018	23	43	0.00746027	0.534884	chr1-167370783-167371705,chr1-167529781-167530713,chr1-232520104-232521066,chr12-98702608-98703475,chr12-98730195-98731148,chr12-99385567-99386555,chr13-77492664-77493603,chr13-99677134-99678042,chr13-99797334-99798281,chr14-27838271-27839208,chr14-28007985-28008918,chr14-28101721-28102641,chr14-28340550-28341490,chr16-49490775-49491652,chr16-49520336-49521279,chr16-49566162-49567090,chr16-49642049-49642915,chr16-71053817-71054812,chr16-71144569-71145483,chr16-71172344-71173302,chr16-71217204-71217972,chr16-71218086-71219032,chr16-82017823-82018853,chr2-221073086-221074019,chr2-221473459-221474742,chr2-221648805-221649873,chr2-221680255-221681218,chr2-221731401-221732373,chr2-221911626-221912623,chr2-221924290-221925218,chr2-222025582-222026588,chr2-222241061-222242055,chr20-4299431-4300383,chr3-148178140-148179078,chr3-148447885-148448808,chr3-148467336-148468730,chr3-148603361-148604267,chr3-181055980-181056928,chr3-181105350-181106273,chr3-181139903-181140756,chr3-181174302-181175346,chr3-181252409-181253354,chr3-181344067-181344988,chr3-181561082-181562039,chr3-182092360-182093290,chr3-182596464-182597398,chr3-182608523-182609436,chr3-41801894-41802815,chr3-62708302-62709242,chr4-3269628-3270498,chr5-166991251-166992212,chr5-167201259-167202217,chr5-167861215-167862205,chr5-78016577-78017558,chr6-159583858-159584760,chr9-84846526-84847485,chrX-115612213-115613159,chrX-136546355-136547347,chrX-136649443-136650520,chrX-24876492-24877437,chrX-24897810-24898853,chrX-24922764-24923806,chrX-24928055-24928974,chrX-25005274-25006144,chrX-25020562-25021558,chrX-25382971-25383904	AGTPBP1,AGTR1,AGTR2,AP3B1,APAF1,ARX,CD247,CD40LG,CTNNB1,DISC1,EPHA4,FEZF2,FOXG1,HSD17B2,HTT,MYCBP2,PRNP,SOD2,SOX2,TENM2,VAC14,ZIC5,ZNF423
Mouse Phenotype Single KO	MP:0002075	abnormal coat/hair pigmentation	51	4.58489e-09	4.15895e-05	8.15481e-07	1.70073	79.9656	136	0.0244767	0.0416284	198	8.87454e-06	0.0805009	0.00040657	1.72372	34.8083	60	212	0.0194616	0.283019	chr1-119114616-119115738,chr1-164731191-164732149,chr1-168407102-168408076,chr1-168498007-168498949,chr1-175851496-175852442,chr1-175857456-175858396,chr1-58748418-58749364,chr10-124390383-124391231,chr10-70949586-70950620,chr10-98959071-98960085,chr11-111735040-111736016,chr11-113685287-113686225,chr11-128178791-128179732,chr11-128187539-128188459,chr11-128198039-128198988,chr11-128244261-128245200,chr11-128544264-128545204,chr11-128552727-128553656,chr11-86240950-86241913,chr11-89364443-89365378,chr12-102793599-102794559,chr12-102865847-102866832,chr12-102869503-102870462,chr12-42757433-42758368,chr12-43255442-43256354,chr12-43294083-43295052,chr12-43515834-43516784,chr12-88731246-88732304,chr12-88945981-88946994,chr12-88958700-88959643,chr13-38564445-38565420,chr13-38566228-38567178,chr13-78133283-78134248,chr13-78402094-78403004,chr13-93923686-93924644,chr14-69852392-69853223,chr15-27426674-27427923,chr15-27798581-27799492,chr15-35698853-35699799,chr15-36023605-36024557,chr15-36177690-36178718,chr15-47952332-47953319,chr15-47954650-47955606,chr15-51233317-51234253,chr15-63196549-63197548,chr15-63314839-63315805,chr15-89143582-89144550,chr15-89346328-89347313,chr15-89444419-89445358,chr16-71053817-71054812,chr16-71144569-71145483,chr16-71172344-71173302,chr16-71217204-71217972,chr16-71218086-71219032,chr17-43040343-43041256,chr17-73847742-73848634,chr17-73932636-73933596,chr17-74011754-74012622,chr17-74080528-74081420,chr17-74082645-74083558,chr17-74088092-74089054,chr17-74200889-74201863,chr19-28493795-28494737,chr19-29079218-29080182,chr19-33556909-33557848,chr19-33558639-33559543,chr2-1614187-1615101,chr2-221648805-221649873,chr2-221680255-221681218,chr2-221731401-221732373,chr2-221911626-221912623,chr2-221924290-221925218,chr2-222025582-222026588,chr2-222241061-222242055,chr2-58569029-58569957,chr2-58572576-58573556,chr2-96939597-96940608,chr20-24297749-24298674,chr20-59514767-59516125,chr20-59544096-59545058,chr22-38016296-38017315,chr22-38026279-38027195,chr22-38027522-38028241,chr22-50301325-50302276,chr3-125683203-125684134,chr3-125885752-125886686,chr3-181055980-181056928,chr3-181105350-181106273,chr3-181139903-181140756,chr3-181174302-181175346,chr3-181252409-181253354,chr3-181344067-181344988,chr3-181561082-181562039,chr3-182092360-182093290,chr3-182596464-182597398,chr3-182608523-182609436,chr3-69649361-69650277,chr3-70464460-70465486,chr3-88225060-88225991,chr3-88306657-88307676,chr3-88397772-88398718,chr3-88671265-88672199,chr3-88936520-88937441,chr3-89072315-89073293,chr4-138419707-138420668,chr4-53950769-53951718,chr4-55100738-55101695,chr5-112957045-112957755,chr5-113061388-113062313,chr5-113067430-113068330,chr5-113272351-113273293,chr5-16849515-16850480,chr5-78016577-78017558,chr6-15264598-15265521,chr7-101799087-101800041,chr7-101947698-101948614,chr7-102079912-102080863,chr7-102110979-102112033,chr7-102118947-102119892,chr7-115299505-115300598,chr7-115707442-115708425,chr7-130872771-130873763,chr7-131298657-131299582,chr7-46909433-46910487,chr8-96441976-96442889,chr8-96619624-96621033,chr9-12996717-12997656,chr9-134215140-134216087,chr9-134282830-134283756,chr9-134418696-134419616,chr9-14395458-14396390,chr9-14515507-14516430,chr9-14516573-14517430,chr9-14530996-14531955,chr9-77896589-77897567,chr9-78097281-78098232	ADAMTS20,ALG1L,AP3B1,APH1B,BRCA1,C3orf38,CHIC2,CUX1,CYP19A1,DCP2,DCT,DPH6,DRD2,DTNBP1,EDN3,EDNRB,EED,ETS1,FANCL,FREM2,GGTLC1,GNAQ,HPS1,IGFBP3,KIT,KITLG,LMX1A,MITF,MKLN1,MYO10,MYSM1,OAT,OCA2,PAH,PAX3,PCBD1,PEPD,PLXNB2,POLG,PXDN,RFWD2,RLBP1,RPL38,RXRA,SDC2,SEMA4C,SIK2,SLC24A5,SLC7A11,SMOC1,SOX10,SOX2,TBX15,TBX19,TFEC,TYR,TYRP1,UQCRFS1,VAC14,ZDHHC21
Mouse Phenotype Single KO	MP:0003461	abnormal response to novel object	52	5.31104e-09	4.81764e-05	9.2647e-07	2.34565	25.1529	59	0.00769909	0.0180594	826	0.00560836	1	0.0615902	1.88252	9.03046	17	55	0.00551411	0.309091	chr1-232520104-232521066,chr1-69263767-69264702,chr1-69583450-69584401,chr1-69804518-69805478,chr11-64715470-64716337,chr12-72134482-72135419,chr12-72192956-72193911,chr14-32719353-32720256,chr14-32808649-32809549,chr14-33029465-33031075,chr14-33166077-33167047,chr14-33229277-33230200,chr14-33282099-33283118,chr14-33349682-33350519,chr14-33355886-33356797,chr14-33364654-33365815,chr14-33374906-33375831,chr14-33493447-33494404,chr14-33809293-33810268,chr14-81306400-81307377,chr15-26521441-26522369,chr15-28824812-28825775,chr3-10948911-10949861,chr3-11010304-11011246,chr3-11204560-11205521,chr3-149901544-149902468,chr3-149908334-149909268,chr3-150033440-150034343,chr3-150062347-150063323,chr3-150083339-150084242,chr3-150158997-150159900,chr3-150165396-150166327,chr3-150170838-150171769,chr3-150202307-150203289,chr3-150216092-150217036,chr3-150220999-150221904,chr4-157128335-157129596,chr4-186120726-186121659,chr6-162751063-162752019,chr6-163002732-163003666,chr6-163501086-163502029,chr6-163665609-163666532,chr6-163667394-163668388,chr6-163765000-163765877,chr6-163836821-163837719,chr6-163982947-163983972,chr6-164129855-164130752,chr6-164185298-164186188,chr6-164285827-164286772,chr6-164377945-164378875,chr7-114645236-114646133,chr7-114656221-114657130,chr7-14503778-14504685,chr7-14747433-14748397,chr7-14789569-14790495,chr7-15493979-15494894,chr7-15508011-15508931,chr9-84846526-84847485,chrX-136649443-136650520	APBA2,ARHGEF6,DGKB,DISC1,FOXP2,GABRB3,GRIA2,LRRC7,NPAS3,NRXN2,NTRK2,PFN2,QKI,SLC6A1,STON2,TLR3,TPH2
Mouse Phenotype Single KO	MP:0003091	abnormal cell migration	53	5.39229e-09	4.89135e-05	9.22895e-07	1.46113	166.994	244	0.0511154	0.0746863	63	3.60042e-10	3.26594e-06	5.18404e-08	1.73802	67.318	117	410	0.03795	0.285366	chr1-164731191-164732149,chr1-200564945-200565896,chr1-208151636-208152590,chr1-208167046-208167977,chr1-208387763-208388690,chr1-208547733-208548661,chr1-208642873-208643829,chr1-208647689-208648647,chr1-243713281-243714249,chr1-244011219-244012316,chr1-244341229-244342176,chr1-36908232-36909168,chr1-36977484-36978457,chr1-41398877-41399774,chr1-41407385-41408281,chr1-53416028-53416903,chr1-58748418-58749364,chr1-66112930-66113863,chr1-84923795-84924812,chr10-101304129-101305054,chr10-127255245-127256190,chr10-15571235-15572161,chr10-15635606-15636517,chr10-33146460-33147526,chr10-33947257-33948198,chr10-34102185-34103579,chr10-44771199-44772189,chr10-61702348-61703290,chr10-61835985-61837001,chr10-62057656-62058591,chr10-74202059-74203018,chr10-74645607-74646881,chr10-74670018-74671096,chr11-113685287-113686225,chr11-124845875-124846771,chr11-126459542-126460547,chr11-126476240-126477178,chr11-126981405-126982385,chr11-13229331-13230296,chr11-35222777-35223976,chr11-88364712-88365660,chr11-88374220-88375193,chr11-88439602-88440531,chr11-88620373-88621326,chr12-103013639-103014615,chr12-103090630-103091584,chr12-108399589-108400614,chr12-108409215-108410167,chr12-113511081-113512046,chr12-42757433-42758368,chr12-43255442-43256354,chr12-43294083-43295052,chr12-43515834-43516784,chr12-4386435-4387357,chr12-54463213-54464159,chr12-67727653-67728602,chr12-67829538-67830543,chr12-88731246-88732304,chr12-88945981-88946994,chr12-88958700-88959643,chr12-98702608-98703475,chr12-98730195-98731148,chr12-99385567-99386555,chr13-106045466-106046430,chr13-106232671-106233641,chr13-106246470-106247453,chr13-111845655-111846570,chr13-112248584-112249512,chr13-28299610-28300551,chr13-78133283-78134248,chr13-78402094-78403004,chr14-84743586-84744533,chr14-85038590-85039565,chr14-86430591-86431526,chr15-66899760-66900744,chr15-66906791-66907780,chr15-89143582-89144550,chr16-1271555-1272500,chr16-50767701-50768714,chr16-50835885-50836923,chr16-50877293-50878229,chr16-65749225-65750169,chr16-66324723-66325732,chr16-66326717-66327611,chr16-66335275-66336328,chr17-33976566-33977532,chr17-33981748-33982674,chr17-40551926-40552848,chr17-43040343-43041256,chr17-64300007-64300936,chr17-64343866-64344799,chr18-47279817-47280750,chr18-47686418-47687459,chr18-47748755-47749692,chr2-118263985-118264935,chr2-118529733-118530671,chr2-118807790-118808779,chr2-136064389-136065320,chr2-136067940-136068849,chr2-136118973-136119796,chr2-136206409-136207348,chr2-136407287-136408229,chr2-136497503-136498438,chr2-144439050-144440011,chr2-144833113-144834072,chr2-145116915-145117914,chr2-145180932-145181986,chr2-157592574-157593523,chr2-181147022-181148057,chr2-181410813-181411727,chr2-181553879-181554854,chr2-181566389-181567341,chr2-181644337-181645267,chr2-182929212-182930126,chr2-205482591-205483627,chr2-205532518-205533458,chr2-205656096-205657083,chr2-205892215-205893408,chr2-221648805-221649873,chr2-221680255-221681218,chr2-221731401-221732373,chr2-221911626-221912623,chr2-221924290-221925218,chr2-222025582-222026588,chr2-222241061-222242055,chr2-235716834-235717763,chr2-55352917-55353805,chr2-55490636-55491583,chr2-96939597-96940608,chr20-23061351-23062294,chr21-33008103-33009166,chr21-38077318-38078245,chr22-38016296-38017315,chr22-38026279-38027195,chr22-38027522-38028241,chr22-50301325-50302276,chr3-159497735-159498715,chr3-159634285-159635214,chr3-159856291-159857229,chr3-25456942-25457997,chr3-55305518-55306480,chr3-56129314-56130297,chr3-79178313-79179334,chr3-80272387-80273345,chr4-111400535-111401402,chr4-153531759-153532713,chr4-153731017-153731886,chr4-41622520-41623429,chr4-55100738-55101695,chr4-5843595-5844610,chr4-5939733-5940671,chr4-77176984-77177874,chr4-85390949-85391868,chr4-95201909-95202825,chr4-95213098-95214037,chr4-95362990-95363954,chr4-95427932-95428931,chr5-107403358-107404318,chr5-107437704-107438642,chr5-127018662-127019584,chr5-169724634-169725582,chr5-56774709-56775680,chr5-59721556-59722523,chr5-59828941-59829901,chr5-60394956-60395894,chr5-61408375-61409291,chr5-62260238-62261162,chr5-62331589-62332425,chr5-62338606-62339555,chr5-73605968-73606954,chr5-73654486-73655494,chr5-74383421-74384326,chr5-84804199-84805116,chr5-84952780-84953764,chr5-85052578-85053528,chr5-95940443-95941407,chr6-105499066-105500073,chr6-105692318-105693220,chr6-105693720-105694528,chr6-105994136-105995217,chr6-106039639-106040580,chr6-106045765-106046762,chr6-137550239-137551168,chr6-151576254-151577230,chr6-168168096-168168855,chr6-168168860-168169539,chr6-1761369-1762239,chr6-1856092-1857011,chr6-1916220-1917170,chr7-103718146-103719078,chr7-106731358-106732241,chr7-107028875-107029792,chr7-122260679-122261639,chr7-122328841-122329766,chr7-122542966-122543905,chr7-136928184-136929146,chr7-146861525-146863027,chr7-22562793-22563849,chr7-28124888-28125845,chr7-46909433-46910487,chr7-47179969-47180930,chr7-5702921-5703816,chr8-124712142-124713068,chr8-124815208-124816166,chr8-31705068-31706007,chr8-31886206-31887147,chr8-32427021-32427962,chr8-34264918-34265914,chr8-34335191-34336329,chr8-34422707-34423643,chr8-34999658-35000624,chr8-35349078-35350055,chr8-35647217-35648192,chr8-36044420-36045277,chr8-39004229-39005219,chr8-60583396-60584368,chr8-60619536-60620555,chr8-61005425-61006379,chr8-61022268-61023089,chr8-61076171-61077106,chr9-118616155-118617104,chr9-118686675-118687640,chr9-122183075-122184043,chr9-122197282-122198188,chr9-122213665-122214590,chr9-122220965-122221908,chr9-122228233-122229093,chr9-130471496-130472498,chr9-130473434-130474292,chr9-130500527-130501533,chr9-72302824-72303773,chr9-76756184-76757549,chr9-84846526-84847485,chr9-92749168-92750269,chrX-136546355-136547347,chrX-136649443-136650520,chrX-24876492-24877437,chrX-24897810-24898853,chrX-24922764-24923806,chrX-24928055-24928974,chrX-25005274-25006144,chrX-25020562-25021558,chrX-25382971-25383904,chrX-69139328-69140249	ABHD2,ADAM9,ADAMTS20,APAF1,ARHGEF28,ARID5B,ARNTL,ARX,ASCL1,ASS1,BICD2,BRCA1,CCDC88A,CCL2,CCR7,CD40LG,CD44,CDH5,CHD7,CMKLR1,CNTNAP2,CRMP1,CSF3R,CTSC,CXCL12,CXCL13,CXCR4,CYLD,CYTIP,DACT2,DOCK1,DOCK2,DRD2,EDIL3,EDNRB,EFNA5,EFNB1,EFNB2,EN1,ESAM,ESR1,FEZF1,FGF6,FLRT2,FLT1,FOXC1,FOXO6,FSCN1,GBX2,GCNT1,GLRX,IFNG,IL6,ITGA4,ITGA5,ITGA8,ITGB1,JUN,KAT6B,KCNJ6,KDR,KIF14,KIF2A,KIT,KITLG,LBX1,LHX5,LHX6,LMNB1,LMX1A,LRP8,MAP3K1,MCOLN2,MTSS1,NCKAP1,NRG1,NRP1,NRP2,NTRK2,OLIG2,OLIG3,PAX3,PDE4B,PDE4D,PECAM1,PHOX2B,PIK3CG,PITX2,PLXNA2,PLXNB2,PRDM1,PRICKLE1,PTN,RELN,ROBO1,SCHIP1,SDCCAG8,SEMA4C,SKOR2,SMAD3,SOX1,SOX10,ST3GAL4,TAX1BP1,THBD,TLR2,TLR4,TNS3,TOP2B,TPSD1,UNC5C,UNC5D,WDFY3,WNT5A,ZBTB18,ZEB2,ZFAND5
Mouse Phenotype Single KO	MP:0000432	abnormal head morphology	54	6.74547e-09	6.11881e-05	1.13311e-06	1.30171	345.698	450	0.105815	0.137741	12	1.43228e-17	1.29922e-13	1.08269e-14	1.73782	123.143	214	750	0.0694129	0.285333	chr1-102800160-102801090,chr1-102852484-102853379,chr1-102863452-102864400,chr1-102882556-102883493,chr1-117470327-117471282,chr1-119114616-119115738,chr1-12477891-12478887,chr1-16248388-16249349,chr1-163610098-163611031,chr1-163730179-163731115,chr1-164048787-164049732,chr1-164054042-164055009,chr1-164109959-164110905,chr1-164731191-164732149,chr1-183293638-183294598,chr1-183330826-183331750,chr1-183363391-183364349,chr1-200564945-200565896,chr1-209618479-209619395,chr1-209643010-209643965,chr1-209645561-209646486,chr1-218557574-218558509,chr1-218866013-218866960,chr1-222760773-222761726,chr1-2290454-2291384,chr1-2349676-2351145,chr1-243713281-243714249,chr1-60234392-60235389,chr1-60503069-60504003,chr1-60621112-60622069,chr1-60695526-60696521,chr1-60746160-60747065,chr1-61220054-61220955,chr1-87149146-87150158,chr1-8818611-8819266,chr1-8848553-8849470,chr1-9914237-9915197,chr10-103677873-103678794,chr10-117047945-117048943,chr10-117092124-117093049,chr10-121450023-121450962,chr10-127255245-127256190,chr10-22557635-22558547,chr10-22620172-22621105,chr10-33146460-33147526,chr10-52145405-52146339,chr10-61702348-61703290,chr10-61835985-61837001,chr10-62057656-62058591,chr10-74202059-74203018,chr10-74645607-74646881,chr10-74670018-74671096,chr10-90087550-90088473,chr10-98959071-98960085,chr11-103253768-103254744,chr11-109222637-109223583,chr11-10975056-10975979,chr11-11533392-11534255,chr11-119491853-119492793,chr11-126459542-126460547,chr11-126476240-126477178,chr11-126981405-126982385,chr11-127061555-127062498,chr11-127142897-127143851,chr11-127384840-127385688,chr11-127430250-127431194,chr11-127493212-127494202,chr11-21556572-21557549,chr11-89364443-89365378,chr12-102793599-102794559,chr12-102865847-102866832,chr12-102869503-102870462,chr12-103013639-103014615,chr12-103090630-103091584,chr12-112489192-112490126,chr12-112557860-112558790,chr12-123286401-123287312,chr12-24014933-24015898,chr12-24281068-24282032,chr12-42757433-42758368,chr12-43255442-43256354,chr12-43294083-43295052,chr12-43515834-43516784,chr12-4386435-4387357,chr12-50195573-50196513,chr12-58882459-58883389,chr12-67727653-67728602,chr12-67829538-67830543,chr12-71219945-71220871,chr12-71279609-71280595,chr12-85739904-85740916,chr12-88731246-88732304,chr12-88945981-88946994,chr12-88958700-88959643,chr12-91743372-91744445,chr12-91951001-91951952,chr12-98702608-98703475,chr12-98730195-98731148,chr12-99385567-99386555,chr13-106045466-106046430,chr13-106232671-106233641,chr13-106246470-106247453,chr13-113097948-113098915,chr13-22061395-22062324,chr13-32822709-32823714,chr13-38564445-38565420,chr13-38566228-38567178,chr13-78133283-78134248,chr13-78402094-78403004,chr13-79915151-79916127,chr13-79946288-79947238,chr13-99677134-99678042,chr13-99797334-99798281,chr14-22848177-22849165,chr14-27838271-27839208,chr14-28007985-28008918,chr14-28101721-28102641,chr14-28340550-28341490,chr14-37089649-37090609,chr14-47186387-47187345,chr14-48628227-48629208,chr14-54186607-54187535,chr14-57002981-57003971,chr14-69852392-69853223,chr14-75666855-75667788,chr14-89296007-89296948,chr14-95011280-95012199,chr14-98633095-98634045,chr15-26521441-26522369,chr15-27426674-27427923,chr15-27798581-27799492,chr15-47952332-47953319,chr15-47954650-47955606,chr15-69094378-69095303,chr15-69103778-69104716,chr16-16937249-16938237,chr16-17160862-17161829,chr16-17453364-17454590,chr16-17457341-17458276,chr16-17812550-17813479,chr16-49490775-49491652,chr16-49520336-49521279,chr16-49566162-49567090,chr16-49642049-49642915,chr16-53549496-53550456,chr16-53600210-53601278,chr16-55478791-55479765,chr16-71053817-71054812,chr16-71144569-71145483,chr16-71172344-71173302,chr16-71217204-71217972,chr16-71218086-71219032,chr16-78971742-78972661,chr16-79396939-79397924,chr16-79600425-79601224,chr16-79634049-79634991,chr16-79640695-79641594,chr16-79658708-79659655,chr16-79928341-79929294,chr16-80045617-80046575,chr16-80072351-80073252,chr16-80092217-80093164,chr16-80389796-80390766,chr16-80466098-80467025,chr16-82017823-82018853,chr17-27996247-27997194,chr17-33976566-33977532,chr17-33981748-33982674,chr17-36650055-36651016,chr17-36727658-36729176,chr17-36731573-36732508,chr17-36813837-36814797,chr17-36870260-36871204,chr17-36884366-36885345,chr17-36888304-36889233,chr17-36899426-36900409,chr17-55980495-55981510,chr17-56102630-56103562,chr17-56581970-56582900,chr17-68803267-68804202,chr17-70906549-70907487,chr17-71854854-71855825,chr17-73847742-73848634,chr17-73932636-73933596,chr17-74011754-74012622,chr17-74080528-74081420,chr17-74082645-74083558,chr17-74088092-74089054,chr17-74200889-74201863,chr17-983682-984611,chr18-23887175-23888063,chr18-3328261-3329210,chr18-4146631-4147570,chr18-47279817-47280750,chr18-47686418-47687459,chr18-47748755-47749692,chr18-48840256-48841172,chr18-48928525-48929453,chr18-49151110-49152055,chr18-78046600-78047510,chr18-78351014-78351945,chr18-78701501-78702499,chr18-78990512-78991491,chr18-9380544-9381495,chr19-10727425-10728344,chr19-38502823-38503720,chr19-38529304-38530237,chr2-1025858-1026781,chr2-113239902-113240836,chr2-120825620-120826549,chr2-121491157-121492112,chr2-121594936-121595880,chr2-1245080-1245997,chr2-146950635-146951605,chr2-147374158-147375108,chr2-1614187-1615101,chr2-163198063-163198969,chr2-163466996-163467897,chr2-163593942-163594923,chr2-163602599-163603578,chr2-164013883-164014818,chr2-170880385-170881374,chr2-172066139-172067117,chr2-172072264-172073306,chr2-172083582-172084372,chr2-172091555-172092513,chr2-172093391-172094341,chr2-173408602-173409607,chr2-173606286-173608249,chr2-173746726-173747674,chr2-173883342-173884313,chr2-174047688-174048623,chr2-174124808-174125722,chr2-174160313-174161233,chr2-178892896-178893829,chr2-197080022-197080897,chr2-197092119-197093045,chr2-199309639-199310552,chr2-205482591-205483627,chr2-205532518-205533458,chr2-205656096-205657083,chr2-205892215-205893408,chr2-218886106-218887043,chr2-221648805-221649873,chr2-221680255-221681218,chr2-221731401-221732373,chr2-221911626-221912623,chr2-221924290-221925218,chr2-222025582-222026588,chr2-222241061-222242055,chr2-235716834-235717763,chr2-238987057-238987998,chr2-33218663-33219578,chr2-39027227-39028155,chr2-4900994-4901984,chr2-4913773-4914717,chr2-5376976-5377924,chr2-5479231-5480196,chr2-5612431-5613281,chr2-5775554-5776508,chr2-6286847-6287840,chr2-6345145-6346077,chr2-6532882-6533826,chr2-6573840-6574824,chr2-6637053-6637971,chr2-6639691-6640574,chr2-88376600-88377529,chr20-20106350-20107304,chr20-20362516-20363452,chr20-20491822-20492832,chr20-20525414-20526390,chr20-38659049-38659987,chr20-38666100-38666998,chr20-38670945-38671889,chr20-38714086-38714983,chr20-39210254-39211230,chr20-39297871-39298840,chr20-57167965-57168933,chr20-634195-635137,chr21-40638229-40639169,chr22-17256854-17257654,chr22-17257958-17258912,chr22-26806462-26807391,chr22-27260016-27260979,chr22-27380603-27381625,chr22-27714908-27715863,chr22-27876431-27877379,chr22-33666385-33667307,chr22-38016296-38017315,chr22-38026279-38027195,chr22-38027522-38028241,chr3-110311290-110312231,chr3-110588068-110589021,chr3-111193123-111194064,chr3-111315693-111316635,chr3-120214771-120215708,chr3-157080109-157080930,chr3-157605913-157606925,chr3-157920412-157921460,chr3-159497735-159498715,chr3-159634285-159635214,chr3-159856291-159857229,chr3-165779-166705,chr3-181055980-181056928,chr3-181105350-181106273,chr3-181139903-181140756,chr3-181174302-181175346,chr3-181252409-181253354,chr3-181344067-181344988,chr3-181561082-181562039,chr3-182092360-182093290,chr3-182596464-182597398,chr3-182608523-182609436,chr3-186054040-186054938,chr3-186209644-186210647,chr3-189344724-189345665,chr3-189876155-189877840,chr3-193816564-193817536,chr3-341724-342675,chr3-41801894-41802815,chr3-42025293-42026212,chr3-55305518-55306480,chr3-56129314-56130297,chr3-567536-568444,chr3-62708302-62709242,chr3-66442445-66443464,chr3-66452304-66453241,chr3-69649361-69650277,chr3-70464460-70465486,chr3-79178313-79179334,chr3-80272387-80273345,chr3-88225060-88225991,chr3-88306657-88307676,chr3-88397772-88398718,chr3-88671265-88672199,chr3-88936520-88937441,chr3-89072315-89073293,chr3-99218-100159,chr4-111400535-111401402,chr4-156960704-156961693,chr4-173486694-173487646,chr4-3269628-3270498,chr4-5156380-5157329,chr4-5206147-5207071,chr4-5379711-5380588,chr4-55100738-55101695,chr4-5524482-5525423,chr4-5611446-5612377,chr4-5843595-5844610,chr4-70613243-70614232,chr4-71634942-71635879,chr4-77991339-77992264,chr5-107403358-107404318,chr5-107437704-107438642,chr5-112669256-112670160,chr5-115636559-115637533,chr5-127018662-127019584,chr5-135063681-135064675,chr5-171646111-171647067,chr5-174500355-174501301,chr5-179243072-179244018,chr5-65125887-65126853,chr5-65141250-65142173,chr5-78016577-78017558,chr6-105499066-105500073,chr6-105692318-105693220,chr6-105693720-105694528,chr6-105994136-105995217,chr6-106039639-106040580,chr6-106045765-106046762,chr6-112939383-112940312,chr6-113182496-113183457,chr6-113291643-113292601,chr6-113595774-113596684,chr6-120591649-120592546,chr6-121443719-121444709,chr6-122289738-122290782,chr6-132087177-132088092,chr6-133460572-133461393,chr6-1761369-1762239,chr6-1856092-1857011,chr6-1916220-1917170,chr6-56516347-56517464,chr6-91378148-91379091,chr6-91447676-91448626,chr7-114645236-114646133,chr7-114656221-114657130,chr7-117759734-117760702,chr7-117828308-117829243,chr7-122260679-122261639,chr7-122328841-122329766,chr7-122542966-122543905,chr7-130021232-130022164,chr7-155978581-155979553,chr7-156177195-156178103,chr7-20797722-20798673,chr7-20958303-20959279,chr7-20963940-20964911,chr7-66000344-66001336,chr7-66006957-66008005,chr7-96547072-96547998,chr8-107702107-107703139,chr8-115541763-115542674,chr8-116358530-116359571,chr8-120861232-120862210,chr8-121545716-121546776,chr8-122234725-122235767,chr8-17085868-17086807,chr8-25834882-25835813,chr8-31087199-31088127,chr8-31705068-31706007,chr8-31886206-31887147,chr8-60583396-60584368,chr8-60619536-60620555,chr8-61005425-61006379,chr8-61022268-61023089,chr8-61076171-61077106,chr8-62202791-62203780,chr8-70804948-70805891,chr8-70863538-70864489,chr8-71031978-71032931,chr8-71535513-71536491,chr8-71605503-71606463,chr8-71715918-71716854,chr8-76788767-76789736,chr8-77130458-77131407,chr8-77753794-77754719,chr8-77782058-77783104,chr9-107358675-107359606,chr9-107905012-107906013,chr9-119828910-119829872,chr9-125883616-125884580,chr9-12996717-12997656,chr9-16708376-16709295,chr9-16710667-16711568,chr9-34518009-34518928,chr9-77896589-77897567,chr9-78097281-78098232,chr9-86549096-86550076,chr9-87336889-87337875,chr9-97176058-97176989,chrX-111264199-111265182,chrX-111371873-111372823,chrX-111376847-111377793,chrX-148615215-148616150,chrX-148694970-148695923,chrX-20742783-20743728,chrX-39160123-39161061,chrX-42596972-42597925,chrX-69139328-69140249	ACVR2A,ADAMTS2,ADAMTS6,ALX1,AMBN,AP3B1,APAF1,APC,ARID5B,ASCL1,ASPH,BCL11B,BCOR,BMP4,BMP7,BNC2,C3orf38,CAPN6,CASK,CCL2,CDK2AP1,CDK5RAP2,CDO1,CECR2,CFTR,CHD7,CHL1,COL11A1,CSNK2A3,CTGF,CTNNB1,CTNNBIP1,CTSV,DCN,DDX10,DHRS3,DHX35,DISP1,DKK1,DLX1,DLX2,DLX6,DNAI1,DNM2,DOCK1,DSCAM,DST,DYNC2H1,EBF2,EDNRB,EFNA5,EFNB1,EFNB2,ENAM,ETV5,EVC,EVC2,EYA1,EYA4,F7,FAM20A,FAM46C,FEZF1,FEZF2,FGF18,FGF6,FGF9,FGFR2,FIGN,FOXC1,FOXG1,FOXI3,FOXP2,FRAS1,FREM2,GABRB3,GAD1,GAS1,GBX2,GJA1,GLCE,GLI2,GNAQ,GSC,GSK3B,GUSB,HAND2,HAS2,HES1,HPS1,HS2ST1,HSD17B2,HTT,HYDIN,IDS,IFNG,INSM1,ITGB1,KAT6B,KCNJ2,KIF14,KIF20B,KIRREL3,KIT,KITLG,KLF4,LAMA3,LAMB3,LAMC2,LARGE1,LGR5,LHX1,LIMA1,LMNB1,LMO4,LRIG1,LRIG3,LTBP1,MAF,MAP3K7,MARCKS,MDGA2,MITF,MMP14,MMP2,MN1,MSX2,NECTIN1,NECTIN3,NELL1,NFIA,NOG,NOS2,NRP2,NXN,OCA2,OTX2,PAH,PAX3,PAX8,PAX9,PBX1,PBX3,PDGFC,PDS5B,PEX2,PGAP1,PITX1,PITX2,PRDM1,PRICKLE1,PTPN11,RAD23B,RERE,ROBO1,RPGRIP1L,RPL38,RPS6KA3,RSG1,RSPO2,RYR1,SALL3,SATB2,SCHIP1,SDCCAG8,SH3PXD2A,SHH,SHOX2,SKI,SKOR2,SLC24A5,SLC25A21,SLC32A1,SLC4A4,SMAD2,SMAD7,SMOC1,SOS1,SOX10,SOX11,SOX2,SOX5,SOX9,SP3,SP8,SPAG6,SPRY2,TBC1D32,TBX15,TCF15,TFCP2L1,TGFB2,TGFB3,TGIF1,TIPARP,TP63,TPO,TRPS1,TTC8,TTN,TWIST2,TWSG1,TYR,TYRP1,ULK4,VAX1,WNT10A,WNT5A,WRN,XYLT1,ZC3HC1,ZDHHC2,ZIC5,ZNF423
Mouse Phenotype Single KO	MP:0003938	abnormal ear development	55	6.93581e-09	6.29147e-05	1.1439e-06	2.0982	35.2684	74	0.0107954	0.0226508	142	5.04947e-07	0.00458037	3.22561e-05	2.811	8.53789	24	52	0.00778462	0.461539	chr1-164731191-164732149,chr1-87149146-87150158,chr10-121450023-121450962,chr11-10975056-10975979,chr11-11533392-11534255,chr12-102405708-102406629,chr12-102793599-102794559,chr12-102865847-102866832,chr12-102869503-102870462,chr12-119006494-119007385,chr12-119008560-119009508,chr12-58882459-58883389,chr12-98702608-98703475,chr12-98730195-98731148,chr12-99385567-99386555,chr14-54186607-54187535,chr15-97965985-97966947,chr17-55980495-55981510,chr17-56102630-56103562,chr17-56581970-56582900,chr2-1025858-1026781,chr2-113239902-113240836,chr2-1245080-1245997,chr2-149686283-149687254,chr2-149805866-149806787,chr2-150232035-150232920,chr2-150234579-150235518,chr2-150258563-150259451,chr2-150376175-150377117,chr2-150424929-150425855,chr2-150429178-150430102,chr2-150762503-150763528,chr2-150836487-150837424,chr2-150924669-150926293,chr2-151102038-151102936,chr2-151123250-151124110,chr2-151164870-151165833,chr2-151170940-151171864,chr2-1614187-1615101,chr2-221648805-221649873,chr2-221680255-221681218,chr2-221731401-221732373,chr2-221911626-221912623,chr2-221924290-221925218,chr2-222025582-222026588,chr2-222241061-222242055,chr2-235716834-235717763,chr20-40234206-40235148,chr20-40728594-40729516,chr20-40781538-40782490,chr20-40848246-40849138,chr22-45630862-45631805,chr3-24241852-24242813,chr3-24426585-24427645,chr3-24435394-24436327,chr3-24513687-24514576,chr3-24526592-24527514,chr3-24589621-24590583,chr5-93408188-93409070,chr5-93615449-93616399,chr7-155978581-155979553,chr7-156177195-156178103,chr8-16477125-16478023,chr8-60583396-60584368,chr8-60619536-60620555,chr8-61005425-61006379,chr8-61022268-61023089,chr8-61076171-61077106,chr8-70804948-70805891,chr8-70863538-70864489,chr8-71031978-71032931,chr8-71535513-71536491,chr8-71605503-71606463,chr8-71715918-71716854	APAF1,BMP4,CHD7,CSNK2A3,EYA1,FBLN1,FGF20,FGFR2,GBX2,IGF1,IGF1R,LMO4,LMX1A,LRIG3,MAFB,NOG,NR2F1,PAX3,PAX8,RND3,SHH,SRRM4,THRB,TPO
Mouse Phenotype Single KO	MP:0009964	abnormal cerebellum lobule morphology	56	7.27522e-09	6.59935e-05	1.17846e-06	1.93747	46.4524	90	0.0142187	0.0275482	33	1.49995e-12	1.36061e-08	4.12305e-10	3.38361	10.344	35	63	0.0113526	0.555556	chr1-164731191-164732149,chr1-244011219-244012316,chr1-244341229-244342176,chr1-31995990-31996908,chr1-32055194-32056126,chr1-53416028-53416903,chr1-60234392-60235389,chr1-60503069-60504003,chr1-60621112-60622069,chr1-60695526-60696521,chr1-60746160-60747065,chr1-61220054-61220955,chr1-77994033-77994951,chr12-119692319-119693470,chr12-3881006-3882004,chr12-3887710-3888702,chr12-3920586-3921540,chr14-32719353-32720256,chr14-32808649-32809549,chr14-33029465-33031075,chr14-33166077-33167047,chr14-33229277-33230200,chr14-33282099-33283118,chr14-33349682-33350519,chr14-33355886-33356797,chr14-33364654-33365815,chr14-33374906-33375831,chr14-33493447-33494404,chr14-33809293-33810268,chr15-26521441-26522369,chr15-60525079-60525984,chr15-60769467-60770413,chr15-60994758-60995682,chr16-49490775-49491652,chr16-49520336-49521279,chr16-49566162-49567090,chr16-49642049-49642915,chr18-47279817-47280750,chr18-47686418-47687459,chr18-47748755-47749692,chr2-118263985-118264935,chr2-118529733-118530671,chr2-118807790-118808779,chr2-120825620-120826549,chr2-136064389-136065320,chr2-136067940-136068849,chr2-136118973-136119796,chr2-136206409-136207348,chr2-136407287-136408229,chr2-136497503-136498438,chr2-163198063-163198969,chr2-163466996-163467897,chr2-163593942-163594923,chr2-163602599-163603578,chr2-164013883-164014818,chr2-229331950-229332877,chr2-96939597-96940608,chr20-8505371-8506337,chr20-9422329-9423308,chr21-38077318-38078245,chr21-40638229-40639169,chr22-50301325-50302276,chr3-147497793-147498611,chr3-148178140-148179078,chr4-95201909-95202825,chr4-95213098-95214037,chr4-95362990-95363954,chr4-95427932-95428931,chr5-174500355-174501301,chr5-71775686-71776610,chr5-72156870-72157829,chr6-135640627-135641504,chr7-103718146-103719078,chr7-114645236-114646133,chr7-114656221-114657130,chr7-155394897-155395952,chr8-76788767-76789736,chr8-77130458-77131407,chr8-77753794-77754719,chr8-77782058-77783104,chr9-13568868-13569932,chr9-14159486-14160682,chr9-14270813-14271777,chr9-14395458-14396390,chr9-14515507-14516430,chr9-14516573-14517430,chr9-14530996-14531955,chr9-86549096-86550076,chr9-87336889-87337875,chrX-10667001-10667958	AHI1,CCND2,CIT,CXCR4,DNER,DSCAM,EN1,EN2,FIGN,FOXP2,FUBP1,GABRB3,GAS1,GLI2,KCNJ6,KHDRBS1,LMX1A,LRP8,MAP1B,MID1,MSX2,NFIA,NFIB,NPAS3,PEX2,PLCB4,PLXNB2,RELN,RORA,SEMA4C,SKOR2,UNC5C,ZBTB18,ZIC1,ZNF423
Mouse Phenotype Single KO	MP:0013526	increased KLRG1-positive CD4-positive NK T cell number	57	7.29923e-09	6.62113e-05	1.1616e-06	21.1777	0.377756	8	0.000115628	0.00244873	2846	0.16419	1	0.52332	6.0905	0.16419	1	1	0.000324359	1	chr17-36650055-36651016,chr17-36727658-36729176,chr17-36731573-36732508,chr17-36813837-36814797,chr17-36870260-36871204,chr17-36884366-36885345,chr17-36888304-36889233,chr17-36899426-36900409	MRM1
Mouse Phenotype Single KO	MP:0000897	abnormal midbrain morphology	58	7.66343e-09	6.95149e-05	1.19853e-06	1.83079	57.3524	105	0.017555	0.0321396	107	3.5748e-08	0.00032427	3.03056e-06	2.27103	19.3744	44	118	0.0142718	0.372881	chr1-167370783-167371705,chr1-167529781-167530713,chr10-102241215-102242129,chr10-52145405-52146339,chr10-74202059-74203018,chr10-74645607-74646881,chr10-74670018-74671096,chr11-10975056-10975979,chr11-11533392-11534255,chr11-27451131-27452079,chr12-106493200-106494123,chr12-119692319-119693470,chr12-98702608-98703475,chr12-98730195-98731148,chr12-99385567-99386555,chr13-77492664-77493603,chr13-78133283-78134248,chr13-78402094-78403004,chr14-32719353-32720256,chr14-32808649-32809549,chr14-33029465-33031075,chr14-33166077-33167047,chr14-33229277-33230200,chr14-33282099-33283118,chr14-33349682-33350519,chr14-33355886-33356797,chr14-33364654-33365815,chr14-33374906-33375831,chr14-33493447-33494404,chr14-33809293-33810268,chr14-57002981-57003971,chr15-59834042-59834972,chr15-60374988-60375893,chr16-27776344-27777309,chr16-53549496-53550456,chr16-53600210-53601278,chr16-71053817-71054812,chr16-71144569-71145483,chr16-71172344-71173302,chr16-71217204-71217972,chr16-71218086-71219032,chr17-36650055-36651016,chr17-36727658-36729176,chr17-36731573-36732508,chr17-36813837-36814797,chr17-36870260-36871204,chr17-36884366-36885345,chr17-36888304-36889233,chr17-36899426-36900409,chr2-118263985-118264935,chr2-118529733-118530671,chr2-118807790-118808779,chr2-149686283-149687254,chr2-149805866-149806787,chr2-150232035-150232920,chr2-150234579-150235518,chr2-150258563-150259451,chr2-150376175-150377117,chr2-150424929-150425855,chr2-150429178-150430102,chr2-150762503-150763528,chr2-150836487-150837424,chr2-150924669-150926293,chr2-151102038-151102936,chr2-151123250-151124110,chr2-151164870-151165833,chr2-151170940-151171864,chr2-155381074-155382022,chr2-155415466-155416308,chr2-155707908-155708811,chr2-235716834-235717763,chr2-39027227-39028155,chr2-44964477-44965450,chr21-38077318-38078245,chr21-40638229-40639169,chr3-41801894-41802815,chr3-42025293-42026212,chr4-3269628-3270498,chr4-95201909-95202825,chr4-95213098-95214037,chr4-95362990-95363954,chr4-95427932-95428931,chr5-112669256-112670160,chr5-127018662-127019584,chr5-166991251-166992212,chr5-167201259-167202217,chr5-167861215-167862205,chr5-61408375-61409291,chr5-62260238-62261162,chr5-62331589-62332425,chr5-62338606-62339555,chr5-78016577-78017558,chr6-159583858-159584760,chr6-162751063-162752019,chr6-163002732-163003666,chr6-1761369-1762239,chr6-1856092-1857011,chr6-1916220-1917170,chr6-33802199-33803098,chr7-155394897-155395952,chr7-155978581-155979553,chr7-156177195-156178103,chr7-22562793-22563849,chr9-92749168-92750269,chrX-10667001-10667958	AP3B1,APAF1,APC,BBOX1,BICD2,CD247,CIT,CSNK2A3,DKK1,DSCAM,EN1,EN2,FOXB1,FOXC1,GBX2,HTT,HYDIN,IL6,KAT6B,KCNJ6,KIAA0556,KIF2A,LEMD2,LHX1,LMNB1,MID1,MYCBP2,NPAS3,NR4A2,OTX2,PITX3,POU4F1,PRKN,RFX4,RND3,RPGRIP1L,SHH,SIX3,SOD2,SOS1,TENM2,ULK4,UNC5C,VAC14
Mouse Phenotype Single KO	MP:0000841	abnormal hindbrain morphology	59	8.59013e-09	7.79211e-05	1.3207e-06	1.436	179.666	258	0.054994	0.0789715	20	9.8751e-15	8.9577e-11	4.47885e-12	1.96161	63.2132	124	385	0.0402206	0.322078	chr1-164731191-164732149,chr1-183293638-183294598,chr1-183330826-183331750,chr1-183363391-183364349,chr1-200564945-200565896,chr1-208151636-208152590,chr1-208167046-208167977,chr1-208387763-208388690,chr1-208547733-208548661,chr1-208642873-208643829,chr1-208647689-208648647,chr1-232520104-232521066,chr1-243713281-243714249,chr1-244011219-244012316,chr1-244341229-244342176,chr1-31995990-31996908,chr1-32055194-32056126,chr1-53416028-53416903,chr1-60234392-60235389,chr1-60503069-60504003,chr1-60621112-60622069,chr1-60695526-60696521,chr1-60746160-60747065,chr1-61220054-61220955,chr1-77994033-77994951,chr1-8818611-8819266,chr1-8848553-8849470,chr10-103677873-103678794,chr10-121450023-121450962,chr10-13271925-13272880,chr10-33146460-33147526,chr10-33947257-33948198,chr10-34102185-34103579,chr10-44771199-44772189,chr11-10975056-10975979,chr11-112513951-112514940,chr11-112520146-112521063,chr11-112877561-112878483,chr11-112903061-112904018,chr11-113168248-113169282,chr11-11533392-11534255,chr11-12914125-12915094,chr11-27451131-27452079,chr12-103013639-103014615,chr12-103090630-103091584,chr12-106493200-106494123,chr12-119692319-119693470,chr12-3604827-3605785,chr12-3881006-3882004,chr12-3887710-3888702,chr12-3920586-3921540,chr12-40343375-40344291,chr12-41119861-41120801,chr12-98702608-98703475,chr12-98730195-98731148,chr12-99385567-99386555,chr13-23437819-23438749,chr13-32822709-32823714,chr13-69459120-69460048,chr13-69461169-69462095,chr13-70065557-70066564,chr13-70124314-70125313,chr13-78133283-78134248,chr13-78402094-78403004,chr14-32719353-32720256,chr14-32808649-32809549,chr14-33029465-33031075,chr14-33166077-33167047,chr14-33229277-33230200,chr14-33282099-33283118,chr14-33349682-33350519,chr14-33355886-33356797,chr14-33364654-33365815,chr14-33374906-33375831,chr14-33493447-33494404,chr14-33809293-33810268,chr14-57002981-57003971,chr14-87022532-87023579,chr14-87087688-87088635,chr14-87630542-87631562,chr14-89978390-89979341,chr15-26521441-26522369,chr15-59834042-59834972,chr15-60374988-60375893,chr15-60525079-60525984,chr15-60769467-60770413,chr15-60994758-60995682,chr15-63841631-63842548,chr16-48965051-48965972,chr16-49094161-49095156,chr16-49490775-49491652,chr16-49520336-49521279,chr16-49566162-49567090,chr16-49642049-49642915,chr16-53549496-53550456,chr16-53600210-53601278,chr16-71053817-71054812,chr16-71144569-71145483,chr16-71172344-71173302,chr16-71217204-71217972,chr16-71218086-71219032,chr18-47279817-47280750,chr18-47686418-47687459,chr18-47748755-47749692,chr18-51753552-51754586,chr18-77107763-77108711,chr2-118263985-118264935,chr2-118529733-118530671,chr2-118807790-118808779,chr2-120825620-120826549,chr2-136064389-136065320,chr2-136067940-136068849,chr2-136118973-136119796,chr2-136206409-136207348,chr2-136407287-136408229,chr2-136497503-136498438,chr2-163198063-163198969,chr2-163466996-163467897,chr2-163593942-163594923,chr2-163602599-163603578,chr2-164013883-164014818,chr2-175102872-175103822,chr2-201744016-201744944,chr2-209519666-209520582,chr2-221648805-221649873,chr2-221680255-221681218,chr2-221731401-221732373,chr2-221911626-221912623,chr2-221924290-221925218,chr2-222025582-222026588,chr2-222241061-222242055,chr2-229331950-229332877,chr2-235716834-235717763,chr2-26936649-26937635,chr2-4900994-4901984,chr2-4913773-4914717,chr2-5376976-5377924,chr2-5479231-5480196,chr2-5612431-5613281,chr2-5775554-5776508,chr2-6286847-6287840,chr2-6345145-6346077,chr2-6532882-6533826,chr2-6573840-6574824,chr2-6637053-6637971,chr2-6639691-6640574,chr2-96939597-96940608,chr20-4299431-4300383,chr20-8505371-8506337,chr20-9422329-9423308,chr21-38077318-38078245,chr21-40638229-40639169,chr22-50301325-50302276,chr3-147497793-147498611,chr3-148178140-148179078,chr3-171268810-171269804,chr3-24241852-24242813,chr3-24426585-24427645,chr3-24435394-24436327,chr3-24513687-24514576,chr3-24526592-24527514,chr3-24589621-24590583,chr3-41801894-41802815,chr3-50380130-50381070,chr3-50387701-50388693,chr3-50405766-50406684,chr3-50412044-50412962,chr3-50426911-50427823,chr3-76637525-76638478,chr4-114910751-114911686,chr4-153322983-153324061,chr4-157128335-157129596,chr4-177351543-177352528,chr4-20044753-20045722,chr4-23550509-23551444,chr4-23560421-23561357,chr4-3269628-3270498,chr4-41622520-41623429,chr4-5939733-5940671,chr4-7365496-7366424,chr4-95201909-95202825,chr4-95213098-95214037,chr4-95362990-95363954,chr4-95427932-95428931,chr5-138953135-138954085,chr5-159059285-159060198,chr5-169724634-169725582,chr5-170195814-170196748,chr5-174500355-174501301,chr5-36600715-36601688,chr5-61408375-61409291,chr5-62260238-62261162,chr5-62331589-62332425,chr5-62338606-62339555,chr5-71775686-71776610,chr5-72156870-72157829,chr6-135640627-135641504,chr6-137550239-137551168,chr6-159583858-159584760,chr6-162751063-162752019,chr6-163002732-163003666,chr6-163501086-163502029,chr6-163665609-163666532,chr6-163667394-163668388,chr6-163765000-163765877,chr6-163836821-163837719,chr6-163982947-163983972,chr6-164129855-164130752,chr6-164185298-164186188,chr6-164285827-164286772,chr6-164377945-164378875,chr6-16783284-16784188,chr6-16850441-16851392,chr6-1761369-1762239,chr6-1856092-1857011,chr6-1916220-1917170,chr6-33802199-33803098,chr6-56516347-56517464,chr6-61691456-61692462,chr7-103718146-103719078,chr7-108290318-108291315,chr7-114645236-114646133,chr7-114656221-114657130,chr7-155394897-155395952,chr7-155978581-155979553,chr7-156177195-156178103,chr7-20797722-20798673,chr7-20958303-20959279,chr7-20963940-20964911,chr7-39815861-39816872,chr8-25834882-25835813,chr8-41767222-41768208,chr8-60059824-60060844,chr8-60116996-60118018,chr8-64237291-64238219,chr8-64745367-64746308,chr8-76788767-76789736,chr8-77130458-77131407,chr8-77753794-77754719,chr8-77782058-77783104,chr9-121649878-121650714,chr9-130471496-130472498,chr9-130473434-130474292,chr9-130500527-130501533,chr9-13568868-13569932,chr9-14159486-14160682,chr9-14270813-14271777,chr9-14395458-14396390,chr9-14515507-14516430,chr9-14516573-14517430,chr9-14530996-14531955,chr9-34518009-34518928,chr9-84846526-84847485,chr9-86549096-86550076,chr9-87336889-87337875,chr9-92749168-92750269,chrX-10667001-10667958,chrX-13369334-13370286	AGA,AGTPBP1,AHI1,AKT3,ALS2,ANK1,APAF1,ASCL1,ASS1,ATF2,ATXN1,ATXN3L,BBOX1,BHLHE22,BICD2,CA8,CACNA2D2,CBLN1,CCND2,CIT,CNTN1,CSNK2A3,CTNNB1,CXCL12,CXCR4,DAB2IP,DCC,DISC1,DNER,DPYSL5,DSCAM,DST,EBF1,EBF2,EN1,EN2,ENHO,ENSG00000284684,FGFR2,FIGN,FOXB1,FOXC1,FOXI1,FOXP2,FUBP1,GABRB3,GALC,GAS1,GBX2,GLI2,GLRB,HERC1,HTT,HYDIN,ITGB1,KCNJ6,KHDRBS1,KHDRBS2,KIF14,KIF2A,KL,KLHL1,LEMD2,LMX1A,LRP8,MAP1B,MAP2,MBP,MID1,MSX2,NCAM1,NFIA,NFIB,NMNAT2,NPAS3,NRCAM,NRP1,NTRK2,OLIG3,OTX2,PAX3,PEX2,PHOX2B,PHYH,PLCB4,PLXNA2,PLXNB2,POU4F1,PPARGC1A,PRKAB1,PRKN,PRMT8,PRNP,QKI,RALA,RELN,RERE,RFX4,ROBO2,RORA,RPGRIP1L,SACS,SEMA4C,SH3PXD2A,SHH,SIL1,SKOR2,SLC1A3,SLIT2,SOD2,SORCS2,SOX11,SP8,TDP1,TEAD1,THRB,TNIK,TRIM2,UGT8,UNC5C,VAC14,ZBTB18,ZIC1,ZNF423
Mouse Phenotype Single KO	MP:0006108	abnormal hindbrain development	60	8.75844e-09	7.94478e-05	1.32413e-06	1.71276	74.7331	128	0.0228752	0.0391797	90	7.58551e-09	6.88082e-05	7.64535e-07	2.21868	22.9866	51	140	0.0165423	0.364286	chr1-164731191-164732149,chr1-244011219-244012316,chr1-244341229-244342176,chr1-31995990-31996908,chr1-32055194-32056126,chr1-53416028-53416903,chr1-60234392-60235389,chr1-60503069-60504003,chr1-60621112-60622069,chr1-60695526-60696521,chr1-60746160-60747065,chr1-61220054-61220955,chr10-44771199-44772189,chr12-3881006-3882004,chr12-3887710-3888702,chr12-3920586-3921540,chr12-88731246-88732304,chr12-88945981-88946994,chr12-88958700-88959643,chr14-32719353-32720256,chr14-32808649-32809549,chr14-33029465-33031075,chr14-33166077-33167047,chr14-33229277-33230200,chr14-33282099-33283118,chr14-33349682-33350519,chr14-33355886-33356797,chr14-33364654-33365815,chr14-33374906-33375831,chr14-33493447-33494404,chr14-33809293-33810268,chr14-57002981-57003971,chr15-60525079-60525984,chr15-60769467-60770413,chr15-60994758-60995682,chr16-49490775-49491652,chr16-49520336-49521279,chr16-49566162-49567090,chr16-49642049-49642915,chr17-36650055-36651016,chr17-36727658-36729176,chr17-36731573-36732508,chr17-36813837-36814797,chr17-36870260-36871204,chr17-36884366-36885345,chr17-36888304-36889233,chr17-36899426-36900409,chr18-3328261-3329210,chr18-4146631-4147570,chr18-47279817-47280750,chr18-47686418-47687459,chr18-47748755-47749692,chr2-118263985-118264935,chr2-118529733-118530671,chr2-118807790-118808779,chr2-120825620-120826549,chr2-136064389-136065320,chr2-136067940-136068849,chr2-136118973-136119796,chr2-136206409-136207348,chr2-136407287-136408229,chr2-136497503-136498438,chr2-163198063-163198969,chr2-163466996-163467897,chr2-163593942-163594923,chr2-163602599-163603578,chr2-164013883-164014818,chr2-229331950-229332877,chr2-235716834-235717763,chr20-40234206-40235148,chr20-40728594-40729516,chr20-40781538-40782490,chr20-40848246-40849138,chr20-8505371-8506337,chr20-9422329-9423308,chr21-33008103-33009166,chr21-38077318-38078245,chr21-40638229-40639169,chr22-17256854-17257654,chr22-17257958-17258912,chr22-45630862-45631805,chr22-50301325-50302276,chr3-147497793-147498611,chr3-148178140-148179078,chr3-4956420-4957383,chr3-50380130-50381070,chr3-50387701-50388693,chr3-50405766-50406684,chr3-50412044-50412962,chr3-50426911-50427823,chr4-3269628-3270498,chr4-95201909-95202825,chr4-95213098-95214037,chr4-95362990-95363954,chr4-95427932-95428931,chr5-112669256-112670160,chr5-174500355-174501301,chr5-71775686-71776610,chr5-72156870-72157829,chr6-135640627-135641504,chr6-1761369-1762239,chr6-1856092-1857011,chr6-1916220-1917170,chr7-103718146-103719078,chr7-114645236-114646133,chr7-114656221-114657130,chr7-144474918-144475871,chr7-155394897-155395952,chr7-155978581-155979553,chr7-156177195-156178103,chr8-76788767-76789736,chr8-77130458-77131407,chr8-77753794-77754719,chr8-77782058-77783104,chr9-130471496-130472498,chr9-130473434-130474292,chr9-130500527-130501533,chr9-13568868-13569932,chr9-14159486-14160682,chr9-14270813-14271777,chr9-14395458-14396390,chr9-14515507-14516430,chr9-14516573-14517430,chr9-14530996-14531955,chr9-84846526-84847485,chr9-86549096-86550076,chr9-87336889-87337875,chrX-10667001-10667958	AHI1,APC,ASS1,CACNA2D2,CCND2,CECR2,CXCL12,CXCR4,DNER,DSCAM,EN1,EN2,FBLN1,FIGN,FOXC1,FOXP2,GAS1,GBX2,GLI2,HTT,ITPR1,KCNJ6,KHDRBS1,KITLG,LHX1,LMX1A,LRP8,MAFB,MAP1B,MID1,MSX2,NFIA,NFIB,NOBOX,NPAS3,NTRK2,OLIG2,OTX2,PEX2,PLCB4,PLXNB2,RELN,RORA,SHH,SKOR2,SMAD2,TGIF1,UNC5C,ZBTB18,ZIC1,ZNF423
Mouse Phenotype Single KO	MP:0000847	abnormal metencephalon morphology	61	8.86749e-09	8.0437e-05	1.31864e-06	1.46551	159.672	234	0.0488742	0.0716253	24	9.54651e-14	8.65964e-10	3.60818e-11	1.99391	55.1679	110	336	0.0356795	0.327381	chr1-164731191-164732149,chr1-183293638-183294598,chr1-183330826-183331750,chr1-183363391-183364349,chr1-200564945-200565896,chr1-208151636-208152590,chr1-208167046-208167977,chr1-208387763-208388690,chr1-208547733-208548661,chr1-208642873-208643829,chr1-208647689-208648647,chr1-232520104-232521066,chr1-243713281-243714249,chr1-244011219-244012316,chr1-244341229-244342176,chr1-31995990-31996908,chr1-32055194-32056126,chr1-53416028-53416903,chr1-60234392-60235389,chr1-60503069-60504003,chr1-60621112-60622069,chr1-60695526-60696521,chr1-60746160-60747065,chr1-61220054-61220955,chr1-77994033-77994951,chr1-8818611-8819266,chr1-8848553-8849470,chr10-13271925-13272880,chr10-33146460-33147526,chr10-33947257-33948198,chr10-34102185-34103579,chr10-44771199-44772189,chr11-112513951-112514940,chr11-112520146-112521063,chr11-112877561-112878483,chr11-112903061-112904018,chr11-113168248-113169282,chr12-103013639-103014615,chr12-103090630-103091584,chr12-119692319-119693470,chr12-3604827-3605785,chr12-3881006-3882004,chr12-3887710-3888702,chr12-3920586-3921540,chr12-40343375-40344291,chr12-41119861-41120801,chr13-23437819-23438749,chr13-32822709-32823714,chr13-69459120-69460048,chr13-69461169-69462095,chr13-70065557-70066564,chr13-70124314-70125313,chr14-32719353-32720256,chr14-32808649-32809549,chr14-33029465-33031075,chr14-33166077-33167047,chr14-33229277-33230200,chr14-33282099-33283118,chr14-33349682-33350519,chr14-33355886-33356797,chr14-33364654-33365815,chr14-33374906-33375831,chr14-33493447-33494404,chr14-33809293-33810268,chr14-57002981-57003971,chr14-87022532-87023579,chr14-87087688-87088635,chr14-87630542-87631562,chr14-89978390-89979341,chr15-26521441-26522369,chr15-59834042-59834972,chr15-60374988-60375893,chr15-60525079-60525984,chr15-60769467-60770413,chr15-60994758-60995682,chr15-63841631-63842548,chr16-48965051-48965972,chr16-49094161-49095156,chr16-49490775-49491652,chr16-49520336-49521279,chr16-49566162-49567090,chr16-49642049-49642915,chr16-53549496-53550456,chr16-53600210-53601278,chr16-71053817-71054812,chr16-71144569-71145483,chr16-71172344-71173302,chr16-71217204-71217972,chr16-71218086-71219032,chr18-47279817-47280750,chr18-47686418-47687459,chr18-47748755-47749692,chr18-51753552-51754586,chr18-77107763-77108711,chr2-118263985-118264935,chr2-118529733-118530671,chr2-118807790-118808779,chr2-120825620-120826549,chr2-136064389-136065320,chr2-136067940-136068849,chr2-136118973-136119796,chr2-136206409-136207348,chr2-136407287-136408229,chr2-136497503-136498438,chr2-163198063-163198969,chr2-163466996-163467897,chr2-163593942-163594923,chr2-163602599-163603578,chr2-164013883-164014818,chr2-175102872-175103822,chr2-201744016-201744944,chr2-209519666-209520582,chr2-229331950-229332877,chr2-235716834-235717763,chr2-26936649-26937635,chr2-4900994-4901984,chr2-4913773-4914717,chr2-5376976-5377924,chr2-5479231-5480196,chr2-5612431-5613281,chr2-5775554-5776508,chr2-6286847-6287840,chr2-6345145-6346077,chr2-6532882-6533826,chr2-6573840-6574824,chr2-6637053-6637971,chr2-6639691-6640574,chr2-96939597-96940608,chr20-4299431-4300383,chr20-8505371-8506337,chr20-9422329-9423308,chr21-38077318-38078245,chr21-40638229-40639169,chr22-50301325-50302276,chr3-147497793-147498611,chr3-148178140-148179078,chr3-171268810-171269804,chr3-24241852-24242813,chr3-24426585-24427645,chr3-24435394-24436327,chr3-24513687-24514576,chr3-24526592-24527514,chr3-24589621-24590583,chr3-41801894-41802815,chr3-50380130-50381070,chr3-50387701-50388693,chr3-50405766-50406684,chr3-50412044-50412962,chr3-50426911-50427823,chr3-76637525-76638478,chr4-114910751-114911686,chr4-153322983-153324061,chr4-157128335-157129596,chr4-177351543-177352528,chr4-20044753-20045722,chr4-23550509-23551444,chr4-23560421-23561357,chr4-3269628-3270498,chr4-41622520-41623429,chr4-5939733-5940671,chr4-7365496-7366424,chr4-95201909-95202825,chr4-95213098-95214037,chr4-95362990-95363954,chr4-95427932-95428931,chr5-138953135-138954085,chr5-159059285-159060198,chr5-169724634-169725582,chr5-170195814-170196748,chr5-174500355-174501301,chr5-36600715-36601688,chr5-61408375-61409291,chr5-62260238-62261162,chr5-62331589-62332425,chr5-62338606-62339555,chr5-71775686-71776610,chr5-72156870-72157829,chr6-135640627-135641504,chr6-159583858-159584760,chr6-162751063-162752019,chr6-163002732-163003666,chr6-163501086-163502029,chr6-163665609-163666532,chr6-163667394-163668388,chr6-163765000-163765877,chr6-163836821-163837719,chr6-163982947-163983972,chr6-164129855-164130752,chr6-164185298-164186188,chr6-164285827-164286772,chr6-164377945-164378875,chr6-16783284-16784188,chr6-16850441-16851392,chr6-1761369-1762239,chr6-1856092-1857011,chr6-1916220-1917170,chr6-56516347-56517464,chr6-61691456-61692462,chr7-103718146-103719078,chr7-108290318-108291315,chr7-114645236-114646133,chr7-114656221-114657130,chr7-155394897-155395952,chr7-155978581-155979553,chr7-156177195-156178103,chr7-20797722-20798673,chr7-20958303-20959279,chr7-20963940-20964911,chr8-25834882-25835813,chr8-41767222-41768208,chr8-60059824-60060844,chr8-60116996-60118018,chr8-76788767-76789736,chr8-77130458-77131407,chr8-77753794-77754719,chr8-77782058-77783104,chr9-121649878-121650714,chr9-130471496-130472498,chr9-130473434-130474292,chr9-130500527-130501533,chr9-13568868-13569932,chr9-14159486-14160682,chr9-14270813-14271777,chr9-14395458-14396390,chr9-14515507-14516430,chr9-14516573-14517430,chr9-14530996-14531955,chr9-34518009-34518928,chr9-84846526-84847485,chr9-86549096-86550076,chr9-87336889-87337875,chr9-92749168-92750269,chrX-10667001-10667958,chrX-13369334-13370286	AGA,AGTPBP1,AHI1,AKT3,ALS2,ANK1,ASCL1,ASS1,ATF2,ATXN1,ATXN3L,BICD2,CA8,CACNA2D2,CBLN1,CCND2,CIT,CNTN1,CTNNB1,CXCL12,CXCR4,DAB2IP,DCC,DISC1,DNER,DPYSL5,DSCAM,DST,EBF1,EBF2,EN1,EN2,ENHO,ENSG00000284684,FIGN,FOXB1,FOXC1,FOXI1,FOXP2,FUBP1,GABRB3,GALC,GAS1,GBX2,GLI2,GLRB,HERC1,HTT,HYDIN,KCNJ6,KHDRBS1,KHDRBS2,KIF14,KIF2A,KL,KLHL1,LMX1A,LRP8,MAP1B,MAP2,MBP,MID1,MSX2,NCAM1,NFIA,NFIB,NMNAT2,NPAS3,NRCAM,NRP1,NTRK2,OTX2,PEX2,PHOX2B,PHYH,PLCB4,PLXNA2,PLXNB2,PPARGC1A,PRKAB1,PRKN,PRMT8,PRNP,QKI,RELN,RERE,ROBO2,RORA,RPGRIP1L,SACS,SEMA4C,SHH,SIL1,SKOR2,SLC1A3,SLIT2,SOD2,SORCS2,SOX11,SP8,TDP1,THRB,TNIK,TRIM2,UGT8,UNC5C,VAC14,ZBTB18,ZIC1,ZNF423
Mouse Phenotype Single KO	MP:0000948	nonconvulsive seizures	62	9.16022e-09	8.30923e-05	1.3402e-06	2.57082	18.6711	48	0.00571506	0.0146924	713	0.00337395	1	0.0429244	2.19935	5.91085	13	36	0.00421667	0.361111	chr1-22761581-22762496,chr1-22806355-22807280,chr10-111600521-111601422,chr10-111835347-111836271,chr11-105738896-105739842,chr12-100375111-100376015,chr16-56317983-56319021,chr17-50604258-50605191,chr18-36900158-36901129,chr18-36901384-36902051,chr18-37089575-37090522,chr18-37304765-37305674,chr18-37361073-37361965,chr18-37383724-37384677,chr18-37393643-37394579,chr18-37450081-37451031,chr18-38185088-38186020,chr18-77107763-77108711,chr2-238987057-238987998,chr2-239445288-239446254,chr2-239735024-239735994,chr3-181055980-181056928,chr3-181105350-181106273,chr3-181139903-181140756,chr3-181174302-181175346,chr3-181252409-181253354,chr3-181344067-181344988,chr3-181561082-181562039,chr3-182092360-182093290,chr3-182596464-182597398,chr3-182608523-182609436,chr3-50380130-50381070,chr3-50387701-50388693,chr3-50405766-50406684,chr3-50412044-50412962,chr3-50426911-50427823,chr9-122183075-122184043,chr9-122197282-122198188,chr9-122213665-122214590,chr9-122220965-122221908,chr9-122228233-122229093,chrX-24876492-24877437,chrX-24897810-24898853,chrX-24922764-24923806,chrX-24928055-24928974,chrX-25005274-25006144,chrX-25020562-25021558,chrX-25382971-25383904	ADRA2A,ARX,CACNA1G,CACNA2D2,CELF4,GNAO1,GRIA4,HDAC4,KDM1A,LHX6,MBP,SLC17A8,SOX2
Mouse Phenotype Single KO	MP:0000849	abnormal cerebellum morphology	63	9.27303e-09	8.41156e-05	1.33517e-06	1.48785	146.52	218	0.0448486	0.0667279	34	1.7902e-12	1.62389e-08	4.77614e-10	1.98388	50.4064	100	307	0.0324359	0.325733	chr1-164731191-164732149,chr1-200564945-200565896,chr1-208151636-208152590,chr1-208167046-208167977,chr1-208387763-208388690,chr1-208547733-208548661,chr1-208642873-208643829,chr1-208647689-208648647,chr1-232520104-232521066,chr1-243713281-243714249,chr1-244011219-244012316,chr1-244341229-244342176,chr1-31995990-31996908,chr1-32055194-32056126,chr1-53416028-53416903,chr1-60234392-60235389,chr1-60503069-60504003,chr1-60621112-60622069,chr1-60695526-60696521,chr1-60746160-60747065,chr1-61220054-61220955,chr1-77994033-77994951,chr1-8818611-8819266,chr1-8848553-8849470,chr10-13271925-13272880,chr10-44771199-44772189,chr11-112513951-112514940,chr11-112520146-112521063,chr11-112877561-112878483,chr11-112903061-112904018,chr11-113168248-113169282,chr12-119692319-119693470,chr12-3604827-3605785,chr12-3881006-3882004,chr12-3887710-3888702,chr12-3920586-3921540,chr12-40343375-40344291,chr12-41119861-41120801,chr13-23437819-23438749,chr13-32822709-32823714,chr13-69459120-69460048,chr13-69461169-69462095,chr13-70065557-70066564,chr13-70124314-70125313,chr14-32719353-32720256,chr14-32808649-32809549,chr14-33029465-33031075,chr14-33166077-33167047,chr14-33229277-33230200,chr14-33282099-33283118,chr14-33349682-33350519,chr14-33355886-33356797,chr14-33364654-33365815,chr14-33374906-33375831,chr14-33493447-33494404,chr14-33809293-33810268,chr14-89978390-89979341,chr15-26521441-26522369,chr15-59834042-59834972,chr15-60374988-60375893,chr15-60525079-60525984,chr15-60769467-60770413,chr15-60994758-60995682,chr15-63841631-63842548,chr16-48965051-48965972,chr16-49094161-49095156,chr16-49490775-49491652,chr16-49520336-49521279,chr16-49566162-49567090,chr16-49642049-49642915,chr16-53549496-53550456,chr16-53600210-53601278,chr16-71053817-71054812,chr16-71144569-71145483,chr16-71172344-71173302,chr16-71217204-71217972,chr16-71218086-71219032,chr18-47279817-47280750,chr18-47686418-47687459,chr18-47748755-47749692,chr18-77107763-77108711,chr2-118263985-118264935,chr2-118529733-118530671,chr2-118807790-118808779,chr2-120825620-120826549,chr2-136064389-136065320,chr2-136067940-136068849,chr2-136118973-136119796,chr2-136206409-136207348,chr2-136407287-136408229,chr2-136497503-136498438,chr2-163198063-163198969,chr2-163466996-163467897,chr2-163593942-163594923,chr2-163602599-163603578,chr2-164013883-164014818,chr2-175102872-175103822,chr2-201744016-201744944,chr2-209519666-209520582,chr2-229331950-229332877,chr2-235716834-235717763,chr2-26936649-26937635,chr2-4900994-4901984,chr2-4913773-4914717,chr2-5376976-5377924,chr2-5479231-5480196,chr2-5612431-5613281,chr2-5775554-5776508,chr2-6286847-6287840,chr2-6345145-6346077,chr2-6532882-6533826,chr2-6573840-6574824,chr2-6637053-6637971,chr2-6639691-6640574,chr2-96939597-96940608,chr20-4299431-4300383,chr20-8505371-8506337,chr20-9422329-9423308,chr21-38077318-38078245,chr21-40638229-40639169,chr22-50301325-50302276,chr3-147497793-147498611,chr3-148178140-148179078,chr3-171268810-171269804,chr3-24241852-24242813,chr3-24426585-24427645,chr3-24435394-24436327,chr3-24513687-24514576,chr3-24526592-24527514,chr3-24589621-24590583,chr3-41801894-41802815,chr3-50380130-50381070,chr3-50387701-50388693,chr3-50405766-50406684,chr3-50412044-50412962,chr3-50426911-50427823,chr3-76637525-76638478,chr4-114910751-114911686,chr4-153322983-153324061,chr4-157128335-157129596,chr4-177351543-177352528,chr4-20044753-20045722,chr4-23550509-23551444,chr4-23560421-23561357,chr4-3269628-3270498,chr4-5939733-5940671,chr4-7365496-7366424,chr4-95201909-95202825,chr4-95213098-95214037,chr4-95362990-95363954,chr4-95427932-95428931,chr5-138953135-138954085,chr5-169724634-169725582,chr5-170195814-170196748,chr5-174500355-174501301,chr5-36600715-36601688,chr5-61408375-61409291,chr5-62260238-62261162,chr5-62331589-62332425,chr5-62338606-62339555,chr5-71775686-71776610,chr5-72156870-72157829,chr6-135640627-135641504,chr6-159583858-159584760,chr6-162751063-162752019,chr6-163002732-163003666,chr6-163501086-163502029,chr6-163665609-163666532,chr6-163667394-163668388,chr6-163765000-163765877,chr6-163836821-163837719,chr6-163982947-163983972,chr6-164129855-164130752,chr6-164185298-164186188,chr6-164285827-164286772,chr6-164377945-164378875,chr6-16783284-16784188,chr6-16850441-16851392,chr6-1761369-1762239,chr6-1856092-1857011,chr6-1916220-1917170,chr6-61691456-61692462,chr7-103718146-103719078,chr7-108290318-108291315,chr7-114645236-114646133,chr7-114656221-114657130,chr7-155394897-155395952,chr7-155978581-155979553,chr7-156177195-156178103,chr7-20797722-20798673,chr7-20958303-20959279,chr7-20963940-20964911,chr8-25834882-25835813,chr8-41767222-41768208,chr8-60059824-60060844,chr8-60116996-60118018,chr8-76788767-76789736,chr8-77130458-77131407,chr8-77753794-77754719,chr8-77782058-77783104,chr9-121649878-121650714,chr9-130471496-130472498,chr9-130473434-130474292,chr9-130500527-130501533,chr9-13568868-13569932,chr9-14159486-14160682,chr9-14270813-14271777,chr9-14395458-14396390,chr9-14515507-14516430,chr9-14516573-14517430,chr9-14530996-14531955,chr9-34518009-34518928,chr9-84846526-84847485,chr9-86549096-86550076,chr9-87336889-87337875,chr9-92749168-92750269,chrX-10667001-10667958,chrX-13369334-13370286	AGA,AGTPBP1,AHI1,AKT3,ALS2,ANK1,ASS1,ATF2,ATXN1,ATXN3L,BICD2,CA8,CACNA2D2,CBLN1,CCND2,CIT,CNTN1,CTNNB1,CXCL12,CXCR4,DAB2IP,DISC1,DNER,DPYSL5,DSCAM,EBF2,EN1,EN2,ENHO,ENSG00000284684,FIGN,FOXB1,FOXC1,FOXI1,FOXP2,FUBP1,GABRB3,GAS1,GBX2,GLI2,GLRB,HERC1,HTT,HYDIN,KCNJ6,KHDRBS1,KHDRBS2,KIF14,KIF2A,KL,KLHL1,LMX1A,LRP8,MAP1B,MAP2,MBP,MID1,MSX2,NCAM1,NFIA,NFIB,NPAS3,NRCAM,NTRK2,PEX2,PHYH,PLCB4,PLXNA2,PLXNB2,PPARGC1A,PRKAB1,PRMT8,PRNP,QKI,RELN,RERE,ROBO2,RORA,RPGRIP1L,SACS,SEMA4C,SHH,SIL1,SKOR2,SLC1A3,SLIT2,SOD2,SORCS2,SOX11,SP8,TDP1,THRB,TNIK,TRIM2,UGT8,UNC5C,VAC14,ZBTB18,ZIC1,ZNF423
Mouse Phenotype Single KO	MP:0008289	abnormal adrenal medulla morphology	64	1.01003e-08	9.162e-05	1.43156e-06	4.18871	5.72969	24	0.00175381	0.00734619	1886	0.0612723	1	0.294698	2.03017	2.95542	6	18	0.00194616	0.333333	chr14-33029465-33031075,chr14-33166077-33167047,chr14-33229277-33230200,chr14-33282099-33283118,chr14-33349682-33350519,chr14-33355886-33356797,chr14-33364654-33365815,chr14-33374906-33375831,chr14-33493447-33494404,chr14-33809293-33810268,chr14-33942821-33943752,chr15-74290979-74291946,chr21-26795540-26796461,chr21-26956299-26957303,chr22-38016296-38017315,chr22-38026279-38027195,chr22-38027522-38028241,chr5-143440541-143441455,chr5-143495582-143496569,chr5-143521647-143522604,chr5-143557167-143558130,chr5-143611563-143612473,chr5-143657637-143658568,chr9-133811167-133812107	ADAMTS1,CYP11A1,EGLN3,NR3C1,SOX10,VAV2
Mouse Phenotype Single KO	MP:0002133	abnormal respiratory system physiology	65	1.46989e-08	0.000133334	2.05129e-06	1.32241	295.671	391	0.0905024	0.119682	82	2.55325e-09	2.31605e-05	2.82445e-07	1.51004	119.202	180	726	0.0583847	0.247934	chr1-102800160-102801090,chr1-102852484-102853379,chr1-102863452-102864400,chr1-102882556-102883493,chr1-110537770-110538685,chr1-117470327-117471282,chr1-12121329-12122308,chr1-13585383-13586290,chr1-158074799-158075733,chr1-16866666-16867568,chr1-169308849-169309884,chr1-183293638-183294598,chr1-183330826-183331750,chr1-183363391-183364349,chr1-187234508-187235456,chr1-213340020-213340969,chr1-213388730-213389714,chr1-213389834-213390716,chr1-213425015-213425994,chr1-214003878-214004593,chr1-214005397-214006341,chr1-218557574-218558509,chr1-218866013-218866960,chr1-222760773-222761726,chr1-23554531-23555454,chr1-239784584-239785522,chr1-239847530-239848567,chr1-24451430-24452395,chr1-36365909-36366870,chr1-38112919-38113669,chr1-38187094-38188008,chr1-41398877-41399774,chr1-41407385-41408281,chr1-41503447-41504430,chr1-96096060-96097023,chr1-96130321-96131247,chr1-96131325-96132198,chr1-96463937-96464865,chr1-96979071-96980001,chr10-102241215-102242129,chr10-121450023-121450962,chr10-127255245-127256190,chr10-15571235-15572161,chr10-15635606-15636517,chr10-6755710-6756651,chr10-74202059-74203018,chr10-74645607-74646881,chr10-74670018-74671096,chr10-98959071-98960085,chr11-113685287-113686225,chr11-124845875-124846771,chr11-15565693-15566652,chr11-15593245-15594216,chr11-15828114-15829091,chr11-16344541-16345468,chr11-21556572-21557549,chr11-32176116-32177045,chr11-32225286-32226249,chr11-35222777-35223976,chr12-102405708-102406629,chr12-102793599-102794559,chr12-102865847-102866832,chr12-102869503-102870462,chr12-103013639-103014615,chr12-103090630-103091584,chr12-108399589-108400614,chr12-108409215-108410167,chr12-109613469-109614467,chr12-109637140-109638063,chr12-109652516-109653525,chr12-109656395-109657353,chr12-116969656-116970602,chr12-117018397-117019318,chr12-117044861-117045841,chr12-119006494-119007385,chr12-119008560-119009508,chr12-24014933-24015898,chr12-24281068-24282032,chr12-32671779-32672655,chr12-67727653-67728602,chr12-67829538-67830543,chr12-71219945-71220871,chr12-71279609-71280595,chr12-72134482-72135419,chr12-72192956-72193911,chr12-96705498-96706531,chr13-100811143-100812174,chr13-101342798-101343760,chr13-106045466-106046430,chr13-106232671-106233641,chr13-106246470-106247453,chr13-110132103-110133066,chr13-110156381-110157322,chr13-22061395-22062324,chr13-32822709-32823714,chr13-71241928-71242871,chr13-71602146-71603081,chr13-77492664-77493603,chr13-78133283-78134248,chr13-78402094-78403004,chr14-27838271-27839208,chr14-28007985-28008918,chr14-28101721-28102641,chr14-28340550-28341490,chr14-32719353-32720256,chr14-32808649-32809549,chr14-33029465-33031075,chr14-33166077-33167047,chr14-33229277-33230200,chr14-33282099-33283118,chr14-33349682-33350519,chr14-33355886-33356797,chr14-33364654-33365815,chr14-33374906-33375831,chr14-33493447-33494404,chr14-33809293-33810268,chr14-37089649-37090609,chr14-65832373-65833388,chr14-75666855-75667788,chr14-95011280-95012199,chr15-60525079-60525984,chr15-60769467-60770413,chr15-60994758-60995682,chr15-69094378-69095303,chr15-69103778-69104716,chr15-70200457-70201420,chr15-70226026-70226949,chr15-70396643-70397635,chr15-70415055-70415998,chr15-70418714-70419642,chr15-97965985-97966947,chr16-50767701-50768714,chr16-50835885-50836923,chr16-50877293-50878229,chr16-68884618-68885517,chr16-71053817-71054812,chr16-71144569-71145483,chr16-71172344-71173302,chr16-71217204-71217972,chr16-71218086-71219032,chr16-867469-868405,chr17-27996247-27997194,chr17-64300007-64300936,chr17-64343866-64344799,chr17-70906549-70907487,chr17-71854854-71855825,chr18-23887175-23888063,chr18-47279817-47280750,chr18-47686418-47687459,chr18-47748755-47749692,chr18-51753552-51754586,chr18-57780018-57780934,chr18-57898426-57899353,chr18-57915283-57916222,chr18-57919756-57920703,chr18-58101208-58102135,chr18-58476434-58477417,chr19-10888229-10889161,chr19-30491919-30493304,chr19-31339805-31340752,chr19-31424538-31425459,chr19-31447917-31448847,chr19-31575582-31576492,chr19-31783332-31784257,chr19-32143886-32144858,chr19-38502823-38503720,chr19-38529304-38530237,chr2-136064389-136065320,chr2-136067940-136068849,chr2-136118973-136119796,chr2-136206409-136207348,chr2-136407287-136408229,chr2-136497503-136498438,chr2-161063223-161064107,chr2-161189791-161190740,chr2-170880385-170881374,chr2-172091555-172092513,chr2-172093391-172094341,chr2-173408602-173409607,chr2-173606286-173608249,chr2-173746726-173747674,chr2-173883342-173884313,chr2-174047688-174048623,chr2-174124808-174125722,chr2-174160313-174161233,chr2-175102872-175103822,chr2-207066558-207067512,chr2-207113195-207114113,chr2-207133366-207134296,chr2-207449448-207450395,chr2-221648805-221649873,chr2-221680255-221681218,chr2-221731401-221732373,chr2-221911626-221912623,chr2-221924290-221925218,chr2-222025582-222026588,chr2-222241061-222242055,chr2-236788985-236789918,chr2-29446238-29447196,chr2-29498301-29499210,chr2-29650458-29651391,chr2-4900994-4901984,chr2-4913773-4914717,chr2-50255664-50256578,chr2-50466406-50467362,chr2-50666930-50667878,chr2-50857875-50858820,chr2-51101793-51102923,chr2-51429921-51430870,chr2-5376976-5377924,chr2-5479231-5480196,chr2-5612431-5613281,chr2-5775554-5776508,chr2-6286847-6287840,chr2-6345145-6346077,chr2-6532882-6533826,chr2-6573840-6574824,chr2-6637053-6637971,chr2-6639691-6640574,chr20-10104888-10105796,chr20-20106350-20107304,chr20-20362516-20363452,chr20-20491822-20492832,chr20-20525414-20526390,chr20-31652628-31653555,chr20-38659049-38659987,chr20-38666100-38666998,chr20-38670945-38671889,chr20-38714086-38714983,chr20-40234206-40235148,chr20-40728594-40729516,chr20-40781538-40782490,chr20-40848246-40849138,chr20-634195-635137,chr21-15290230-15291133,chr21-16999442-17000405,chr21-17059725-17060684,chr21-33008103-33009166,chr21-40638229-40639169,chr21-42156690-42157652,chr21-42245481-42246420,chr22-26806462-26807391,chr22-27260016-27260979,chr22-27380603-27381625,chr22-27714908-27715863,chr22-27876431-27877379,chr22-32880670-32881613,chr22-38016296-38017315,chr22-38026279-38027195,chr22-38027522-38028241,chr22-45630862-45631805,chr3-110311290-110312231,chr3-125038911-125039854,chr3-125143985-125144906,chr3-168237726-168238688,chr3-169288985-169289917,chr3-180743949-180744919,chr3-181055980-181056928,chr3-181105350-181106273,chr3-181139903-181140756,chr3-181174302-181175346,chr3-181252409-181253354,chr3-181344067-181344988,chr3-181561082-181562039,chr3-182092360-182093290,chr3-182596464-182597398,chr3-182608523-182609436,chr3-24241852-24242813,chr3-24426585-24427645,chr3-24435394-24436327,chr3-24513687-24514576,chr3-24526592-24527514,chr3-24589621-24590583,chr3-25456942-25457997,chr3-30029543-30030487,chr3-50380130-50381070,chr3-50387701-50388693,chr3-50405766-50406684,chr3-50412044-50412962,chr3-50426911-50427823,chr3-52302486-52303405,chr3-55305518-55306480,chr3-56129314-56130297,chr3-62708302-62709242,chr3-63015374-63016333,chr3-63177398-63178347,chr3-79178313-79179334,chr3-80272387-80273345,chr3-88225060-88225991,chr3-88306657-88307676,chr3-88397772-88398718,chr3-88671265-88672199,chr3-88936520-88937441,chr3-89072315-89073293,chr3-89171775-89172704,chr3-89859374-89860335,chr3-90091265-90092170,chr4-108834167-108835157,chr4-14278798-14279738,chr4-14695058-14696019,chr4-14862644-14863578,chr4-153531759-153532713,chr4-153731017-153731886,chr4-186120726-186121659,chr4-41622520-41623429,chr4-55100738-55101695,chr4-56544338-56545270,chr5-109678215-109679400,chr5-127018662-127019584,chr5-143440541-143441455,chr5-143495582-143496569,chr5-143521647-143522604,chr5-143557167-143558130,chr5-143611563-143612473,chr5-143657637-143658568,chr5-168769827-168770770,chr5-168939608-168940561,chr5-170942886-170943831,chr5-171646111-171647067,chr5-173871814-173872779,chr5-179243072-179244018,chr5-78016577-78017558,chr6-108744629-108745575,chr6-121443719-121444709,chr6-122289738-122290782,chr6-131642819-131643756,chr6-132087177-132088092,chr6-133460572-133461393,chr6-137550239-137551168,chr6-139474383-139475336,chr6-140310861-140311914,chr6-14372877-14373776,chr6-15264598-15265521,chr6-152848192-152849404,chr6-152850396-152851297,chr6-162751063-162752019,chr6-163002732-163003666,chr6-1761369-1762239,chr6-1856092-1857011,chr6-1916220-1917170,chr6-44216415-44217307,chr7-101126496-101127521,chr7-101799087-101800041,chr7-101947698-101948614,chr7-102079912-102080863,chr7-102110979-102112033,chr7-102118947-102119892,chr7-11403585-11404507,chr7-114645236-114646133,chr7-114656221-114657130,chr7-11577600-11578593,chr7-117759734-117760702,chr7-117828308-117829243,chr7-128832850-128833741,chr7-136928184-136929146,chr7-152614847-152615766,chr7-152623951-152624916,chr7-152736302-152737174,chr7-22562793-22563849,chr7-2948512-2949446,chr7-33754659-33755606,chr7-34058717-34059733,chr7-96547072-96547998,chr8-107702107-107703139,chr8-115541763-115542674,chr8-116358530-116359571,chr8-27894657-27895595,chr8-28006077-28006984,chr8-31705068-31706007,chr8-31886206-31887147,chr8-32427021-32427962,chr8-75724013-75724938,chr8-75820390-75821344,chr8-76228658-76229509,chr8-86066468-86067425,chr9-105064220-105065140,chr9-118616155-118617104,chr9-118686675-118687640,chr9-125883616-125884580,chr9-13568868-13569932,chr9-14159486-14160682,chr9-14270813-14271777,chr9-14395458-14396390,chr9-14515507-14516430,chr9-14516573-14517430,chr9-14530996-14531955,chr9-1913617-1914577,chr9-34518009-34518928,chr9-72302824-72303773,chr9-84846526-84847485,chr9-99201286-99202207	ABCA1,ABCG1,ACKR3,ADAMTS2,ADK,ALK,AP3B1,ASCL1,ATF2,BMPER,CA2,CACNA2D2,CADPS,CARD11,CARM1,CCDC39,CD1D,CD44,CFAP54,CFTR,CHRM2,CHRM3,CITED2,CMKLR1,COL11A1,COL25A1,COL4A1,COX4I2,CPEB2,CPEB4,CROCC,CTGF,CUX1,CXADR,CXCR4,CYLD,DACH1,DCC,DISP1,DLX2,DLX6,DMRT2,DNAH1,DNAI1,DNM1L,DOCK1,DPPA4,DRD2,DSCAM,E2F2,EDN2,EDNRB,EFNB2,ENPP3,EPHA3,FBLN1,FBXW8,FGF18,FGF9,FGFR2,FLNC,FOXC1,FOXG1,FOXO3,FOXP2,FUT8,GAD1,GJA1,GLCE,GPHN,GSC,HAS3,HEG1,HNF4G,HOPX,HPS1,HYDIN,IFNG,IGF1,IGF1R,IL6,INSM1,ITGA8,JARID2,KCNA2,KCNJ2,KIT,KL,KLF7,LAMA3,LAMC2,LGR5,LMF1,LMNB1,MAFB,MAN1A2,MAN2A1,MECOM,MN1,MYCBP2,MYMX,NALCN,NEDD4L,NELL1,NFIB,NIPAL3,NME7,NMNAT2,NOS2,NPAS3,NPSR1,NR3C1,NRG1,NRXN1,NTRK2,OLA1,OLIG2,OLIG3,PAX3,PAX9,PBX3,PDPN,PDS5B,PECAM1,PHF14,PHOX2B,PITX3,PLA2G4A,POU3F1,PRKCQ,PRKN,PROX1,PTBP2,RARB,ROBO1,ROBO3,RORA,RSPO2,RYR1,SCARA5,SERPINE1,SKOR2,SLC32A1,SLIT3,SNAP25,SOX10,SOX11,SOX2,SOX5,SOX6,SOX9,SP3,SRRM4,STK40,TANK,TCF15,TCF21,TGFB2,TGFB3,TGFBR1,TGFBR2,THRB,TIMP3,TLR2,TLR3,TLR4,TLX3,TNFRSF1B,TOP2B,TPH2,TRPS1,TRPV4,TSHZ3,UACA,USP25,VIP,WNT5A,WT1,XRCC2,ZFAND5
Mouse Phenotype Single KO	MP:0013524	abnormal KLRG1-positive CD4-positive NK T cell number	66	1.92153e-08	0.000174302	2.64094e-06	18.659	0.428747	8	0.000131236	0.00244873	3970	0.301429	1	0.688732	3.04525	0.328381	1	2	0.000324359	0.5	chr17-36650055-36651016,chr17-36727658-36729176,chr17-36731573-36732508,chr17-36813837-36814797,chr17-36870260-36871204,chr17-36884366-36885345,chr17-36888304-36889233,chr17-36899426-36900409	MRM1
Mouse Phenotype Single KO	MP:0000827	dilated third ventricle	67	2.03259e-08	0.000184376	2.75189e-06	2.77851	14.3962	40	0.00440655	0.0122437	587	0.00159125	1	0.0245898	2.57675	4.26895	11	26	0.00356795	0.423077	chr1-109225089-109226024,chr1-109230877-109231722,chr1-169308849-169309884,chr1-60234392-60235389,chr1-60503069-60504003,chr1-60621112-60622069,chr1-60695526-60696521,chr1-60746160-60747065,chr1-61220054-61220955,chr10-117775153-117776152,chr10-117885012-117885933,chr10-22557635-22558547,chr10-22620172-22621105,chr13-99677134-99678042,chr13-99797334-99798281,chr2-149686283-149687254,chr2-149805866-149806787,chr2-150232035-150232920,chr2-150234579-150235518,chr2-150258563-150259451,chr2-150376175-150377117,chr2-150424929-150425855,chr2-150429178-150430102,chr2-150762503-150763528,chr2-150836487-150837424,chr2-150924669-150926293,chr2-151102038-151102936,chr2-151123250-151124110,chr2-151164870-151165833,chr2-151170940-151171864,chr21-40638229-40639169,chr3-41801894-41802815,chr3-42025293-42026212,chr6-121443719-121444709,chr6-122289738-122290782,chr8-60583396-60584368,chr8-60619536-60620555,chr8-61005425-61006379,chr8-61022268-61023089,chr8-61076171-61077106	CELSR2,CHD7,DSCAM,EMX2,HSF2,NFIA,NME7,RND3,SPAG6,ULK4,ZIC5
Mouse Phenotype Single KO	MP:0001951	abnormal breathing pattern	68	2.05603e-08	0.000186502	2.74268e-06	1.51919	125.067	190	0.0382819	0.0581573	126	1.90461e-07	0.00172767	1.37117e-05	1.79277	40.7192	73	248	0.0236782	0.294355	chr1-110537770-110538685,chr1-117470327-117471282,chr1-183293638-183294598,chr1-183330826-183331750,chr1-183363391-183364349,chr1-213340020-213340969,chr1-213388730-213389714,chr1-213389834-213390716,chr1-213425015-213425994,chr1-214003878-214004593,chr1-214005397-214006341,chr1-218557574-218558509,chr1-218866013-218866960,chr1-222760773-222761726,chr1-36365909-36366870,chr10-102241215-102242129,chr10-121450023-121450962,chr10-74202059-74203018,chr10-74645607-74646881,chr10-74670018-74671096,chr11-113685287-113686225,chr11-124845875-124846771,chr11-15565693-15566652,chr11-15593245-15594216,chr11-15828114-15829091,chr11-16344541-16345468,chr12-103013639-103014615,chr12-103090630-103091584,chr12-116969656-116970602,chr12-117018397-117019318,chr12-117044861-117045841,chr12-119006494-119007385,chr12-119008560-119009508,chr12-24014933-24015898,chr12-24281068-24282032,chr12-32671779-32672655,chr12-72134482-72135419,chr12-72192956-72193911,chr13-100811143-100812174,chr13-101342798-101343760,chr13-110132103-110133066,chr13-110156381-110157322,chr13-22061395-22062324,chr13-32822709-32823714,chr13-71241928-71242871,chr13-71602146-71603081,chr13-77492664-77493603,chr13-78133283-78134248,chr13-78402094-78403004,chr14-27838271-27839208,chr14-28007985-28008918,chr14-28101721-28102641,chr14-28340550-28341490,chr14-32719353-32720256,chr14-32808649-32809549,chr14-33029465-33031075,chr14-33166077-33167047,chr14-33229277-33230200,chr14-33282099-33283118,chr14-33349682-33350519,chr14-33355886-33356797,chr14-33364654-33365815,chr14-33374906-33375831,chr14-33493447-33494404,chr14-33809293-33810268,chr14-37089649-37090609,chr14-65832373-65833388,chr14-75666855-75667788,chr14-95011280-95012199,chr17-70906549-70907487,chr17-71854854-71855825,chr18-51753552-51754586,chr18-57780018-57780934,chr18-57898426-57899353,chr18-57915283-57916222,chr18-57919756-57920703,chr18-58101208-58102135,chr18-58476434-58477417,chr19-30491919-30493304,chr19-31339805-31340752,chr19-31424538-31425459,chr19-31447917-31448847,chr19-31575582-31576492,chr19-31783332-31784257,chr19-32143886-32144858,chr19-38502823-38503720,chr19-38529304-38530237,chr2-170880385-170881374,chr2-172091555-172092513,chr2-172093391-172094341,chr2-174047688-174048623,chr2-174124808-174125722,chr2-174160313-174161233,chr2-207066558-207067512,chr2-207113195-207114113,chr2-207133366-207134296,chr2-207449448-207450395,chr2-221648805-221649873,chr2-221680255-221681218,chr2-221731401-221732373,chr2-221911626-221912623,chr2-221924290-221925218,chr2-222025582-222026588,chr2-222241061-222242055,chr2-236788985-236789918,chr2-29446238-29447196,chr2-29498301-29499210,chr2-29650458-29651391,chr2-4900994-4901984,chr2-4913773-4914717,chr2-50255664-50256578,chr2-50466406-50467362,chr2-50666930-50667878,chr2-50857875-50858820,chr2-51101793-51102923,chr2-51429921-51430870,chr2-5376976-5377924,chr2-5479231-5480196,chr2-5612431-5613281,chr2-5775554-5776508,chr2-6286847-6287840,chr2-6345145-6346077,chr2-6532882-6533826,chr2-6573840-6574824,chr2-6637053-6637971,chr2-6639691-6640574,chr20-40234206-40235148,chr20-40728594-40729516,chr20-40781538-40782490,chr20-40848246-40849138,chr20-634195-635137,chr21-33008103-33009166,chr21-40638229-40639169,chr22-26806462-26807391,chr22-27260016-27260979,chr22-27380603-27381625,chr22-27714908-27715863,chr22-27876431-27877379,chr22-32880670-32881613,chr22-45630862-45631805,chr3-181055980-181056928,chr3-181105350-181106273,chr3-181139903-181140756,chr3-181174302-181175346,chr3-181252409-181253354,chr3-181344067-181344988,chr3-181561082-181562039,chr3-182092360-182093290,chr3-182596464-182597398,chr3-182608523-182609436,chr3-24241852-24242813,chr3-24426585-24427645,chr3-24435394-24436327,chr3-24513687-24514576,chr3-24526592-24527514,chr3-24589621-24590583,chr4-14278798-14279738,chr4-14695058-14696019,chr4-14862644-14863578,chr4-41622520-41623429,chr5-143440541-143441455,chr5-143495582-143496569,chr5-143521647-143522604,chr5-143557167-143558130,chr5-143611563-143612473,chr5-143657637-143658568,chr5-168769827-168770770,chr5-168939608-168940561,chr5-170942886-170943831,chr5-173871814-173872779,chr6-121443719-121444709,chr6-122289738-122290782,chr6-133460572-133461393,chr7-11403585-11404507,chr7-114645236-114646133,chr7-114656221-114657130,chr7-11577600-11578593,chr8-115541763-115542674,chr8-116358530-116359571,chr9-105064220-105065140,chr9-13568868-13569932,chr9-14159486-14160682,chr9-14270813-14271777,chr9-14395458-14396390,chr9-14515507-14516430,chr9-14516573-14517430,chr9-14530996-14531955,chr9-1913617-1914577,chr9-72302824-72303773,chr9-84846526-84847485	ABCA1,ACKR3,ADK,ALK,ASCL1,COL4A1,CPEB2,CPEB4,DACH1,DCC,DISP1,DLX2,DMRT2,DNM1L,DRD2,DSCAM,EDNRB,FBLN1,FBXW8,FGF9,FGFR2,FOXG1,FOXP2,GAD1,GJA1,GPHN,GSC,KCNA2,KCNJ2,KL,KLF7,LAMC2,MAFB,MAN1A2,MN1,MYCBP2,NALCN,NEDD4L,NFIB,NPAS3,NR3C1,NRXN1,NTRK2,OLA1,OLIG2,PAX3,PAX9,PDS5B,PHF14,PHOX2B,PITX3,PROX1,ROBO3,RYR1,SLIT3,SOX11,SOX2,SOX5,SOX6,SOX9,SRRM4,STK40,TCF15,TCF21,TGFB2,TGFB3,THRB,TIMP3,TLX3,TPH2,TRPS1,TSHZ3,ZFAND5
Mouse Phenotype Single KO	MP:0002064	seizures	69	2.27056e-08	0.000205962	2.98496e-06	1.49395	135.882	203	0.0415922	0.0621365	115	9.61219e-08	0.000871921	7.58192e-06	1.71783	51.2274	88	312	0.0285436	0.282051	chr1-110537770-110538685,chr1-204834126-204835084,chr1-215103255-215104205,chr1-22761581-22762496,chr1-22806355-22807280,chr1-243713281-243714249,chr1-244011219-244012316,chr1-42883418-42884395,chr1-58748418-58749364,chr1-99017297-99018224,chr10-111600521-111601422,chr10-111835347-111836271,chr10-17659887-17660802,chr10-25962742-25963678,chr10-26022745-26023707,chr10-26242516-26243191,chr10-26243208-26243888,chr10-26297681-26298924,chr10-26313182-26314156,chr10-90087550-90088473,chr11-105738896-105739842,chr11-113685287-113686225,chr11-126459542-126460547,chr11-126476240-126477178,chr11-126981405-126982385,chr11-29861928-29862885,chr11-35222777-35223976,chr11-68649054-68650473,chr11-68658927-68659861,chr11-88364712-88365660,chr11-88374220-88375193,chr11-88439602-88440531,chr11-88620373-88621326,chr11-99417131-99418105,chr12-100375111-100376015,chr12-102793599-102794559,chr12-102865847-102866832,chr12-102869503-102870462,chr12-119692319-119693470,chr12-42757433-42758368,chr12-43255442-43256354,chr12-43294083-43295052,chr12-43515834-43516784,chr12-49868859-49869809,chr12-74579179-74580132,chr12-74936799-74937723,chr12-75120967-75121906,chr13-110132103-110133066,chr13-110156381-110157322,chr13-111845655-111846570,chr13-112248584-112249512,chr13-97191341-97192218,chr15-26521441-26522369,chr15-57133913-57134773,chr15-57158307-57159273,chr15-57179424-57180402,chr15-57236880-57237815,chr15-57259242-57260173,chr15-91331245-91332180,chr16-56317983-56319021,chr16-75971521-75972449,chr16-75983361-75984272,chr16-75995058-75996005,chr16-76583244-76584145,chr16-76614044-76614936,chr16-76753233-76754216,chr16-76943665-76944595,chr17-27996247-27997194,chr17-28985782-28986733,chr17-50101060-50102074,chr17-50604258-50605191,chr18-36900158-36901129,chr18-36901384-36902051,chr18-37089575-37090522,chr18-37304765-37305674,chr18-37361073-37361965,chr18-37383724-37384677,chr18-37393643-37394579,chr18-37450081-37451031,chr18-38185088-38186020,chr18-72783350-72784372,chr18-73102294-73103290,chr18-77107763-77108711,chr2-149686283-149687254,chr2-149805866-149806787,chr2-150232035-150232920,chr2-150234579-150235518,chr2-150258563-150259451,chr2-150376175-150377117,chr2-150424929-150425855,chr2-150429178-150430102,chr2-150762503-150763528,chr2-150836487-150837424,chr2-150924669-150926293,chr2-151102038-151102936,chr2-151123250-151124110,chr2-151164870-151165833,chr2-151170940-151171864,chr2-151840243-151841262,chr2-151903784-151904723,chr2-170163182-170164133,chr2-170224392-170225323,chr2-170235839-170237192,chr2-170313352-170314317,chr2-170355206-170356053,chr2-170420149-170421079,chr2-171723857-171724736,chr2-175102872-175103822,chr2-205482591-205483627,chr2-205532518-205533458,chr2-205656096-205657083,chr2-205892215-205893408,chr2-219886726-219887640,chr2-220372850-220373812,chr2-238987057-238987998,chr2-239445288-239446254,chr2-239735024-239735994,chr20-10104888-10105796,chr20-14188415-14189443,chr20-8505371-8506337,chr21-38077318-38078245,chr21-40638229-40639169,chr22-38016296-38017315,chr22-38026279-38027195,chr22-38027522-38028241,chr3-10948911-10949861,chr3-181055980-181056928,chr3-181105350-181106273,chr3-181139903-181140756,chr3-181174302-181175346,chr3-181252409-181253354,chr3-181344067-181344988,chr3-181561082-181562039,chr3-182092360-182093290,chr3-182596464-182597398,chr3-182608523-182609436,chr3-24241852-24242813,chr3-24426585-24427645,chr3-24435394-24436327,chr3-24513687-24514576,chr3-24526592-24527514,chr3-24589621-24590583,chr3-4956420-4957383,chr3-50380130-50381070,chr3-50387701-50388693,chr3-50405766-50406684,chr3-50412044-50412962,chr3-50426911-50427823,chr3-64600351-64601264,chr3-7700213-7701094,chr4-153322983-153324061,chr4-157128335-157129596,chr4-185017559-185018498,chr4-23550509-23551444,chr4-23560421-23561357,chr4-3269628-3270498,chr4-85643876-85644927,chr4-85842248-85843153,chr4-86100253-86101314,chr5-170613843-170614813,chr5-174500355-174501301,chr5-36600715-36601688,chr5-63670718-63671661,chr5-63697983-63699003,chr6-101353944-101354875,chr6-101688884-101689853,chr6-159583858-159584760,chr6-162751063-162752019,chr6-163002732-163003666,chr6-163501086-163502029,chr6-163665609-163666532,chr6-163667394-163668388,chr6-163765000-163765877,chr6-163836821-163837719,chr6-163982947-163983972,chr6-164129855-164130752,chr6-164185298-164186188,chr6-164285827-164286772,chr6-164377945-164378875,chr6-56516347-56517464,chr7-123259422-123260435,chr7-146861525-146863027,chr7-1646861-1647809,chr7-1704851-1705797,chr7-2108075-2109275,chr7-22562793-22563849,chr8-132422224-132423147,chr8-20819390-20820277,chr8-21091505-21092480,chr9-122183075-122184043,chr9-122197282-122198188,chr9-122213665-122214590,chr9-122220965-122221908,chr9-122228233-122229093,chrX-111854474-111855419,chrX-122540754-122541700,chrX-24876492-24877437,chrX-24897810-24898853,chrX-24922764-24923806,chrX-24928055-24928974,chrX-25005274-25006144,chrX-25020562-25021558,chrX-25382971-25383904	ADRA2A,AKT3,ARX,BHLHE40,CACNA1G,CACNA2D2,CACNB4,CELF4,CHN1,CIT,CNTN2,CNTN5,CNTNAP2,CNTNAP4,COL4A1,DRD2,DSCAM,DST,ELFN1,FAIM2,GABRB3,GAD2,GAL,GFRA2,GNAO1,GRIA2,GRIA3,GRIA4,GRIK2,GRM5,GRM7,HDAC4,HELT,HTR1A,HTR7,HTT,IL6,ITPR1,JUN,KCNA2,KCNA4,KCNC2,KCNIP1,KCNJ6,KCNK2,KCNQ3,KDM1A,LHX6,MACROD2,MAPK10,MBNL2,MBP,MSX2,MYO3B,NETO1,NOS2,NRP2,PAH,PLCB1,PLPPR4,PPARGC1A,PPP1R9B,PRICKLE1,PRICKLE2,PRKAB1,QKI,RND3,SEZ6,SLC13A1,SLC17A8,SLC1A2,SLC1A3,SLC25A12,SLC2A1,SLC4A3,SLC6A11,SNAP25,SOD2,SOX1,SOX10,SOX2,ST3GAL4,STAM,SV2B,TCF12,THRB,TRIM2,TRPC5
Mouse Phenotype Single KO	MP:0002752	abnormal somatic nervous system morphology	70	2.60907e-08	0.000236669	3.38099e-06	1.28944	344.336	444	0.105398	0.135905	14	9.54977e-17	8.6626e-13	6.18757e-14	1.69223	131.188	222	799	0.0720078	0.277847	chr1-102800160-102801090,chr1-102852484-102853379,chr1-102863452-102864400,chr1-102882556-102883493,chr1-164731191-164732149,chr1-16866666-16867568,chr1-183293638-183294598,chr1-183330826-183331750,chr1-183363391-183364349,chr1-197268819-197269703,chr1-200564945-200565896,chr1-204834126-204835084,chr1-208151636-208152590,chr1-208167046-208167977,chr1-208387763-208388690,chr1-208547733-208548661,chr1-208642873-208643829,chr1-208647689-208648647,chr1-213340020-213340969,chr1-213388730-213389714,chr1-213389834-213390716,chr1-213425015-213425994,chr1-214003878-214004593,chr1-214005397-214006341,chr1-216523451-216524391,chr1-216630228-216631169,chr1-218557574-218558509,chr1-218866013-218866960,chr1-222760773-222761726,chr1-22761581-22762496,chr1-22806355-22807280,chr1-2290454-2291384,chr1-2349676-2351145,chr1-243713281-243714249,chr1-36908232-36909168,chr1-36977484-36978457,chr1-38112919-38113669,chr1-38187094-38188008,chr1-68313538-68314541,chr1-87149146-87150158,chr1-90134238-90135188,chr1-90275718-90276835,chr1-90834614-90835587,chr1-94079155-94080099,chr10-101304129-101305054,chr10-103677873-103678794,chr10-115876266-115877199,chr10-116125507-116126451,chr10-117047945-117048943,chr10-117092124-117093049,chr10-117775153-117776152,chr10-117885012-117885933,chr10-121450023-121450962,chr10-124390383-124391231,chr10-129602915-129603813,chr10-129676067-129676984,chr10-129852978-129853923,chr10-129971326-129972218,chr10-132735666-132736642,chr10-15571235-15572161,chr10-15635606-15636517,chr10-25816129-25817106,chr10-25841822-25842756,chr10-25962742-25963678,chr10-26022745-26023707,chr10-33146460-33147526,chr10-33947257-33948198,chr10-34102185-34103579,chr10-47377245-47378182,chr10-6755710-6756651,chr11-110173570-110174596,chr11-110317193-110318094,chr11-117512208-117513204,chr11-117600202-117601084,chr11-117814552-117815489,chr11-126459542-126460547,chr11-126476240-126477178,chr11-126981405-126982385,chr11-127061555-127062498,chr11-127142897-127143851,chr11-127384840-127385688,chr11-127430250-127431194,chr11-127493212-127494202,chr11-15565693-15566652,chr11-15593245-15594216,chr11-15828114-15829091,chr11-19650213-19651141,chr11-27451131-27452079,chr11-68649054-68650473,chr11-68658927-68659861,chr11-89364443-89365378,chr11-92644754-92645714,chr11-96011906-96012841,chr11-96178263-96179232,chr12-100375111-100376015,chr12-102405708-102406629,chr12-102793599-102794559,chr12-102865847-102866832,chr12-102869503-102870462,chr12-103013639-103014615,chr12-103090630-103091584,chr12-109330289-109331250,chr12-111193115-111194044,chr12-111209425-111210377,chr12-111221546-111222533,chr12-111269796-111270779,chr12-111287092-111288016,chr12-119006494-119007385,chr12-119008560-119009508,chr12-119692319-119693470,chr12-42757433-42758368,chr12-43255442-43256354,chr12-43294083-43295052,chr12-43515834-43516784,chr12-81540840-81541761,chr13-106045466-106046430,chr13-106232671-106233641,chr13-106246470-106247453,chr13-110132103-110133066,chr13-110156381-110157322,chr13-76289277-76290214,chr13-77492664-77493603,chr13-78133283-78134248,chr13-78402094-78403004,chr13-79915151-79916127,chr13-79946288-79947238,chr13-85297609-85298631,chr13-86164068-86165053,chr13-99677134-99678042,chr13-99797334-99798281,chr14-22848177-22849165,chr14-33029465-33031075,chr14-33166077-33167047,chr14-33229277-33230200,chr14-33282099-33283118,chr14-33349682-33350519,chr14-33355886-33356797,chr14-33364654-33365815,chr14-33374906-33375831,chr14-33493447-33494404,chr14-33809293-33810268,chr14-33942821-33943752,chr14-54186607-54187535,chr14-57002981-57003971,chr14-65832373-65833388,chr14-69852392-69853223,chr14-87022532-87023579,chr14-87087688-87088635,chr14-87630542-87631562,chr14-89296007-89296948,chr15-26521441-26522369,chr15-60525079-60525984,chr15-60769467-60770413,chr15-60994758-60995682,chr15-66151512-66152418,chr15-73168995-73169931,chr15-74177431-74178342,chr15-74290979-74291946,chr15-89143582-89144550,chr15-89346328-89347313,chr15-89444419-89445358,chr15-97965985-97966947,chr16-49490775-49491652,chr16-49520336-49521279,chr16-49566162-49567090,chr16-49642049-49642915,chr16-53549496-53550456,chr16-53600210-53601278,chr16-54506716-54507658,chr16-54576540-54577488,chr16-54602417-54603332,chr16-54651146-54652090,chr16-54986289-54987086,chr16-57889851-57890787,chr16-71053817-71054812,chr16-71144569-71145483,chr16-71172344-71173302,chr16-71217204-71217972,chr16-71218086-71219032,chr16-867469-868405,chr17-33976566-33977532,chr17-33981748-33982674,chr17-55980495-55981510,chr17-56102630-56103562,chr17-56581970-56582900,chr17-75835031-75835992,chr18-47279817-47280750,chr18-47686418-47687459,chr18-47748755-47749692,chr18-51753552-51754586,chr18-57780018-57780934,chr18-57898426-57899353,chr18-57915283-57916222,chr18-57919756-57920703,chr18-78046600-78047510,chr18-78351014-78351945,chr18-78701501-78702499,chr18-78990512-78991491,chr19-46950802-46951785,chr19-9883078-9884017,chr19-9906424-9907270,chr2-113239902-113240836,chr2-118263985-118264935,chr2-118529733-118530671,chr2-118807790-118808779,chr2-12149366-12150371,chr2-149686283-149687254,chr2-149805866-149806787,chr2-150232035-150232920,chr2-150234579-150235518,chr2-150258563-150259451,chr2-150376175-150377117,chr2-150424929-150425855,chr2-150429178-150430102,chr2-150762503-150763528,chr2-150836487-150837424,chr2-150924669-150926293,chr2-151102038-151102936,chr2-151123250-151124110,chr2-151164870-151165833,chr2-151170940-151171864,chr2-151840243-151841262,chr2-151903784-151904723,chr2-1614187-1615101,chr2-172066139-172067117,chr2-172072264-172073306,chr2-172083582-172084372,chr2-172091555-172092513,chr2-172093391-172094341,chr2-174338844-174339765,chr2-175102872-175103822,chr2-175852869-175853772,chr2-182929212-182930126,chr2-199309639-199310552,chr2-201744016-201744944,chr2-205482591-205483627,chr2-205532518-205533458,chr2-205656096-205657083,chr2-205892215-205893408,chr2-207066558-207067512,chr2-207113195-207114113,chr2-207133366-207134296,chr2-207449448-207450395,chr2-211567366-211568295,chr2-211694040-211694972,chr2-211903667-211904594,chr2-212426671-212427619,chr2-212692188-212693106,chr2-219507009-219507905,chr2-219511388-219512302,chr2-219886726-219887640,chr2-220372850-220373812,chr2-221648805-221649873,chr2-221680255-221681218,chr2-221731401-221732373,chr2-221911626-221912623,chr2-221924290-221925218,chr2-222025582-222026588,chr2-222241061-222242055,chr2-235716834-235717763,chr2-73170122-73171171,chr20-11247393-11248195,chr20-3875466-3876408,chr20-39210254-39211230,chr20-39297871-39298840,chr20-63140255-63141204,chr21-33008103-33009166,chr21-40638229-40639169,chr22-33666385-33667307,chr22-38016296-38017315,chr22-38026279-38027195,chr22-38027522-38028241,chr22-45630862-45631805,chr22-50301325-50302276,chr3-105397996-105398968,chr3-105618320-105619224,chr3-115712991-115713905,chr3-124046655-124047676,chr3-124303219-124304185,chr3-135140426-135141366,chr3-165779-166705,chr3-168237726-168238688,chr3-169288985-169289917,chr3-181055980-181056928,chr3-181105350-181106273,chr3-181139903-181140756,chr3-181174302-181175346,chr3-181252409-181253354,chr3-181344067-181344988,chr3-181561082-181562039,chr3-182092360-182093290,chr3-182596464-182597398,chr3-182608523-182609436,chr3-186054040-186054938,chr3-186209644-186210647,chr3-193816564-193817536,chr3-24241852-24242813,chr3-24426585-24427645,chr3-24435394-24436327,chr3-24513687-24514576,chr3-24526592-24527514,chr3-24589621-24590583,chr3-2727337-2728311,chr3-341724-342675,chr3-50380130-50381070,chr3-50387701-50388693,chr3-50405766-50406684,chr3-50412044-50412962,chr3-50426911-50427823,chr3-53730295-53731227,chr3-56129314-56130297,chr3-567536-568444,chr3-62708302-62709242,chr3-69649361-69650277,chr3-70464460-70465486,chr3-97241168-97242121,chr3-97712486-97713430,chr3-99218-100159,chr4-111400535-111401402,chr4-112973561-112974475,chr4-113343712-113344683,chr4-124790191-124791132,chr4-125016918-125017893,chr4-125058517-125059495,chr4-14278798-14279738,chr4-14695058-14696019,chr4-14862644-14863578,chr4-153322983-153324061,chr4-157128335-157129596,chr4-3829690-3830611,chr4-3851073-3852419,chr4-40336721-40337676,chr4-41622520-41623429,chr4-55100738-55101695,chr4-64736808-64737789,chr4-64903145-64904073,chr4-65258995-65259919,chr4-65886247-65887129,chr4-66502177-66503144,chr4-85643876-85644927,chr4-85842248-85843153,chr4-86100253-86101314,chr4-95201909-95202825,chr4-95213098-95214037,chr4-95362990-95363954,chr4-95427932-95428931,chr5-107403358-107404318,chr5-107437704-107438642,chr5-117041886-117042867,chr5-127018662-127019584,chr5-166991251-166992212,chr5-167201259-167202217,chr5-167861215-167862205,chr5-16849515-16850480,chr5-173871814-173872779,chr5-36600715-36601688,chr5-50723932-50724894,chr5-50768216-50769304,chr5-50842923-50843839,chr5-52196930-52197909,chr5-56774709-56775680,chr5-93408188-93409070,chr5-93615449-93616399,chr6-108179469-108180523,chr6-128708575-128709693,chr6-129608897-129609809,chr6-129657202-129658180,chr6-135640627-135641504,chr6-139474383-139475336,chr6-140310861-140311914,chr6-142239875-142240819,chr6-15264598-15265521,chr6-159583858-159584760,chr6-170066881-170067843,chr6-1761369-1762239,chr6-1856092-1857011,chr6-1916220-1917170,chr6-33802199-33803098,chr6-42658210-42659220,chr6-45853892-45854916,chr6-56516347-56517464,chr6-89977750-89978731,chr6-99645739-99646773,chr7-103718146-103719078,chr7-122260679-122261639,chr7-122328841-122329766,chr7-122542966-122543905,chr7-128755447-128756439,chr7-13023842-13024819,chr7-131737557-131738508,chr7-132816704-132817643,chr7-132870960-132871919,chr7-13306763-13307702,chr7-13466618-13467597,chr7-13524867-13525815,chr7-13759261-13760201,chr7-14503778-14504685,chr7-14747433-14748397,chr7-14789569-14790495,chr7-155978581-155979553,chr7-156177195-156178103,chr7-24685437-24686364,chr7-24801951-24802905,chr7-84335939-84336884,chr7-85000496-85001467,chr8-1491735-1492673,chr8-16477125-16478023,chr8-20819390-20820277,chr8-21091505-21092480,chr8-25834882-25835813,chr8-31705068-31706007,chr8-31886206-31887147,chr8-32427021-32427962,chr8-60583396-60584368,chr8-60619536-60620555,chr8-61005425-61006379,chr8-61022268-61023089,chr8-61076171-61077106,chr8-64237291-64238219,chr8-64745367-64746308,chr8-70804948-70805891,chr8-70863538-70864489,chr8-71031978-71032931,chr8-71535513-71536491,chr8-71605503-71606463,chr8-71715918-71716854,chr8-96148604-96149512,chr9-118616155-118617104,chr9-118686675-118687640,chr9-132478405-132479362,chr9-134215140-134216087,chr9-134282830-134283756,chr9-134418696-134419616,chr9-136586828-136587771,chr9-4394419-4395345,chr9-72680446-72681165,chr9-72681219-72681789,chr9-72767276-72768197,chr9-84846526-84847485,chrX-32947123-32948060,chrX-69139328-69140249,chrX-83145652-83146608,chrX-85569383-85570296,chrX-9638171-9639126	ABCA4,ADGRG6,AGTPBP1,AHI1,ALCAM,ALS2,ANK2,ARHGAP35,ARL6,ASCL1,ASIC4,ATF2,ATP8B1,BARHL1,BARHL2,BHLHE22,BHLHE23,BMP4,BMPR1B,CACNA1D,CACNA2D2,CACNB4,CCL2,CHD7,CHL1,CHM,CHN1,CHRNA9,CIR1,CITED2,CLIC5,CNGB1,CNTN2,CNTN4,COL11A1,COL4A1,CPEB2,CPEB4,CRB1,CROCC,CSF3R,CUX2,CYP11A1,DCC,DFNA5,DHX35,DISP1,DLL1,DLX1,DLX2,DMD,DSCAM,DSCAML1,DST,DTNBP1,EBF2,EBF3,EDNRB,EFNA5,EFNB1,EFNB2,EGLN3,EMX2,EN1,EPHA5,EPHB1,EPHB2,ERBB4,ERC2,ETV1,ETV5,EYA1,FAT3,FAT4,FBLN1,FEZF1,FEZF2,FGF20,FGFR2,FOXC1,FOXN4,FRZB,GABRB3,GAL,GALC,GAP43,GBX2,GDF6,GFRA1,GFRA2,GJA10,GLRB,GNG13,GPHN,GPR143,HES1,HOXD10,HS2ST1,IGF1,IGF1R,INSC,IRX5,IRX6,ISL1,ITGA8,JAG1,KALRN,KDR,KIF14,KIRREL3,KIT,KLF7,LAMA2,LARGE1,LBX1,LEMD2,LGR4,LMNB1,LMO4,LMO7,LMX1A,LPIN1,MAP3K1,MAPK10,MECOM,MEGF11,MITF,MMP14,MPP4,MTMR2,MYCBP2,MYO3A,NAV2,NEO1,NFASC,NKX6-2,NMNAT2,NOG,NOTCH1,NOTO,NR2E1,NR2F1,NRG1,NRP1,NRP2,NTRK2,OAT,OLFM2,OLIG2,OPA1,OPN1SW,OTOP1,OTX2,PANK2,PARD3,PAX3,PAX8,PHOX2B,PITX2,PLXNA2,PLXNA4,PLXNB2,POLG,POU3F1,POU3F4,POU4F1,PPFIA2,PRDM13,PRICKLE1,PRKAB1,PRKCQ,PROX1,PRPH2,PXDN,RBP3,RDX,RELN,RER1,RETREG1,RLBP1,RND3,RORA,RPE65,RPGRIP1L,RXRA,SALL3,SATB2,SDCCAG8,SEMA3A,SEMA6A,SH3PXD2A,SHH,SKOR2,SLC17A8,SLC1A1,SLC1A3,SLC26A5,SLC4A3,SLITRK6,SMOC1,SOD2,SOX10,SOX2,SPRY2,SRRM4,STRA6,TDRP,TENM2,TGFB2,THRB,TLR4,TMC1,TRIM2,TTC8,TYR,UNC5C,UNK,USH2A,VAC14,VAX1,ZIC5,ZNF423
Mouse Phenotype Single KO	MP:0002958	cerebral aqueductal stenosis	71	2.75318e-08	0.00024974	3.51747e-06	4.69057	4.26388	20	0.00130514	0.00612182	467	0.000616456	1	0.011974	5.07541	0.985141	5	6	0.0016218	0.833333	chr12-106493200-106494123,chr16-27776344-27777309,chr2-149686283-149687254,chr2-149805866-149806787,chr2-150232035-150232920,chr2-150234579-150235518,chr2-150258563-150259451,chr2-150376175-150377117,chr2-150424929-150425855,chr2-150429178-150430102,chr2-150762503-150763528,chr2-150836487-150837424,chr2-150924669-150926293,chr2-151102038-151102936,chr2-151123250-151124110,chr2-151164870-151165833,chr2-151170940-151171864,chr3-41801894-41802815,chr3-42025293-42026212,chr9-92749168-92750269	BICD2,KIAA0556,RFX4,RND3,ULK4
Mouse Phenotype Single KO	MP:0011086	postnatal lethality, incomplete penetrance	72	4.48588e-08	0.000406914	5.65159e-06	1.33426	260.069	347	0.0796049	0.106214	97	1.0693e-08	9.69963e-05	9.99962e-07	1.55145	95.3945	148	581	0.0480052	0.254733	chr1-158074799-158075733,chr1-198298294-198299254,chr1-213340020-213340969,chr1-213388730-213389714,chr1-213389834-213390716,chr1-213425015-213425994,chr1-214003878-214004593,chr1-214005397-214006341,chr1-216523451-216524391,chr1-216630228-216631169,chr1-216805639-216806647,chr1-243713281-243714249,chr1-41398877-41399774,chr1-41407385-41408281,chr1-41503447-41504430,chr1-60234392-60235389,chr1-60503069-60504003,chr1-60621112-60622069,chr1-60695526-60696521,chr1-60746160-60747065,chr1-61220054-61220955,chr1-8818611-8819266,chr1-8848553-8849470,chr1-99017297-99018224,chr10-15571235-15572161,chr10-15635606-15636517,chr10-33146460-33147526,chr10-33947257-33948198,chr10-34102185-34103579,chr10-74202059-74203018,chr10-74645607-74646881,chr10-74670018-74671096,chr10-98959071-98960085,chr11-117512208-117513204,chr11-117600202-117601084,chr11-117814552-117815489,chr11-128178791-128179732,chr11-128187539-128188459,chr11-128198039-128198988,chr11-128244261-128245200,chr11-128544264-128545204,chr11-128552727-128553656,chr11-27451131-27452079,chr12-102405708-102406629,chr12-102793599-102794559,chr12-102865847-102866832,chr12-102869503-102870462,chr12-109330289-109331250,chr12-72134482-72135419,chr12-72192956-72193911,chr12-85739904-85740916,chr12-88731246-88732304,chr12-88945981-88946994,chr12-88958700-88959643,chr12-98702608-98703475,chr12-98730195-98731148,chr12-99385567-99386555,chr13-110132103-110133066,chr13-110156381-110157322,chr13-22061395-22062324,chr13-76289277-76290214,chr13-78133283-78134248,chr13-78402094-78403004,chr13-79915151-79916127,chr13-79946288-79947238,chr13-83206113-83207048,chr13-97191341-97192218,chr14-104219445-104220366,chr14-104424227-104425190,chr14-104788020-104788942,chr14-22848177-22849165,chr14-32719353-32720256,chr14-32808649-32809549,chr14-33029465-33031075,chr14-33166077-33167047,chr14-33229277-33230200,chr14-33282099-33283118,chr14-33349682-33350519,chr14-33355886-33356797,chr14-33364654-33365815,chr14-33374906-33375831,chr14-33493447-33494404,chr14-33809293-33810268,chr14-37089649-37090609,chr14-54186607-54187535,chr14-57002981-57003971,chr14-65832373-65833388,chr14-78029434-78030365,chr14-78232112-78233064,chr14-78248493-78249525,chr14-78307710-78308638,chr14-78610683-78611625,chr14-84743586-84744533,chr14-85038590-85039565,chr14-86430591-86431526,chr14-87022532-87023579,chr14-87087688-87088635,chr14-87630542-87631562,chr14-89296007-89296948,chr15-27426674-27427923,chr15-27798581-27799492,chr15-52672482-52673417,chr15-57133913-57134773,chr15-57158307-57159273,chr15-57179424-57180402,chr15-57236880-57237815,chr15-57259242-57260173,chr15-59834042-59834972,chr15-60374988-60375893,chr15-60525079-60525984,chr15-60769467-60770413,chr15-60994758-60995682,chr15-96585379-96586345,chr15-96700232-96701183,chr15-99444687-99445632,chr15-99507213-99508134,chr16-49490775-49491652,chr16-49520336-49521279,chr16-49566162-49567090,chr16-49642049-49642915,chr16-56317983-56319021,chr16-72963471-72964395,chr16-73329182-73330141,chr16-73426153-73427107,chr16-73464144-73465060,chr16-73483122-73484118,chr16-78971742-78972661,chr16-79396939-79397924,chr16-79600425-79601224,chr16-79634049-79634991,chr16-79640695-79641594,chr16-79658708-79659655,chr16-79928341-79929294,chr16-80045617-80046575,chr16-80072351-80073252,chr16-80092217-80093164,chr16-80389796-80390766,chr16-80466098-80467025,chr17-68803267-68804202,chr18-12745008-12745956,chr19-10888229-10889161,chr19-1633151-1634142,chr19-1667403-1668239,chr19-1668714-1669655,chr19-33556909-33557848,chr19-33558639-33559543,chr2-118263985-118264935,chr2-118529733-118530671,chr2-118807790-118808779,chr2-120825620-120826549,chr2-121491157-121492112,chr2-12149366-12150371,chr2-121594936-121595880,chr2-149686283-149687254,chr2-149805866-149806787,chr2-150232035-150232920,chr2-150234579-150235518,chr2-150258563-150259451,chr2-150376175-150377117,chr2-150424929-150425855,chr2-150429178-150430102,chr2-150762503-150763528,chr2-150836487-150837424,chr2-150924669-150926293,chr2-151102038-151102936,chr2-151123250-151124110,chr2-151164870-151165833,chr2-151170940-151171864,chr2-151786148-151787078,chr2-156700371-156701296,chr2-157149072-157150006,chr2-157206717-157207654,chr2-163198063-163198969,chr2-163466996-163467897,chr2-163593942-163594923,chr2-163602599-163603578,chr2-164013883-164014818,chr2-170163182-170164133,chr2-175102872-175103822,chr2-188333389-188334311,chr2-188939898-188940836,chr2-205482591-205483627,chr2-205532518-205533458,chr2-205656096-205657083,chr2-205892215-205893408,chr2-236788985-236789918,chr2-238987057-238987998,chr2-29446238-29447196,chr2-29498301-29499210,chr2-29650458-29651391,chr2-49032713-49033642,chr2-49555873-49556846,chr2-49801497-49802437,chr2-50009270-50010209,chr20-10104888-10105796,chr20-14188415-14189443,chr20-14401283-14402259,chr20-15012287-15013195,chr20-15222473-15223447,chr20-33568175-33569160,chr20-33621530-33622506,chr20-50366363-50367338,chr20-59514767-59516125,chr20-59544096-59545058,chr20-707130-708056,chr20-8505371-8506337,chr20-9422329-9423308,chr21-26795540-26796461,chr21-26956299-26957303,chr21-40638229-40639169,chr22-38016296-38017315,chr22-38026279-38027195,chr22-38027522-38028241,chr22-45630862-45631805,chr3-110311290-110312231,chr3-115712991-115713905,chr3-125038911-125039854,chr3-125143985-125144906,chr3-147497793-147498611,chr3-148178140-148179078,chr3-157605913-157606925,chr3-157920412-157921460,chr3-181055980-181056928,chr3-181105350-181106273,chr3-181139903-181140756,chr3-181174302-181175346,chr3-181252409-181253354,chr3-181344067-181344988,chr3-181561082-181562039,chr3-182092360-182093290,chr3-182596464-182597398,chr3-182608523-182609436,chr3-186054040-186054938,chr3-186209644-186210647,chr3-41801894-41802815,chr3-42025293-42026212,chr3-4956420-4957383,chr3-50380130-50381070,chr3-50387701-50388693,chr3-50405766-50406684,chr3-50412044-50412962,chr3-50426911-50427823,chr4-111400535-111401402,chr4-123832646-123833594,chr4-128597055-128598022,chr4-14278798-14279738,chr4-14695058-14696019,chr4-14862644-14863578,chr4-1526041-1527005,chr4-157128335-157129596,chr4-185017559-185018498,chr4-23550509-23551444,chr4-23560421-23561357,chr4-46233722-46234774,chr4-55100738-55101695,chr4-56544338-56545270,chr5-112669256-112670160,chr5-113874800-113875776,chr5-115636559-115637533,chr5-173871814-173872779,chr5-56774709-56775680,chr5-59721556-59722523,chr5-59828941-59829901,chr5-60394956-60395894,chr5-67347456-67348468,chr5-67354875-67355780,chr5-71775686-71776610,chr5-72156870-72157829,chr5-96226589-96227505,chr6-105499066-105500073,chr6-105692318-105693220,chr6-105693720-105694528,chr6-105994136-105995217,chr6-106039639-106040580,chr6-106045765-106046762,chr6-121443719-121444709,chr6-122289738-122290782,chr6-128708575-128709693,chr6-129608897-129609809,chr6-129657202-129658180,chr6-135640627-135641504,chr6-137550239-137551168,chr6-162751063-162752019,chr6-163002732-163003666,chr6-163501086-163502029,chr6-163665609-163666532,chr6-163667394-163668388,chr6-163765000-163765877,chr6-163836821-163837719,chr6-163982947-163983972,chr6-164129855-164130752,chr6-164185298-164186188,chr6-164285827-164286772,chr6-164377945-164378875,chr6-19976149-19977120,chr6-70196294-70197238,chr6-89375475-89376432,chr7-101799087-101800041,chr7-101947698-101948614,chr7-102079912-102080863,chr7-102110979-102112033,chr7-102118947-102119892,chr7-103718146-103719078,chr7-104413926-104414957,chr7-117759734-117760702,chr7-117828308-117829243,chr7-155978581-155979553,chr7-156177195-156178103,chr7-20797722-20798673,chr7-20958303-20959279,chr7-20963940-20964911,chr7-75598960-75599894,chr7-84335939-84336884,chr7-85000496-85001467,chr8-25834882-25835813,chr8-41767222-41768208,chr8-60583396-60584368,chr8-60619536-60620555,chr8-61005425-61006379,chr8-61022268-61023089,chr8-61076171-61077106,chr8-91642585-91643566,chr8-92358651-92359756,chr8-92437297-92438213,chr8-92717665-92718609,chr8-96148604-96149512,chr9-105064220-105065140,chr9-118616155-118617104,chr9-118686675-118687640,chr9-119828910-119829872,chr9-134215140-134216087,chr9-134282830-134283756,chr9-134418696-134419616,chr9-13568868-13569932,chr9-14159486-14160682,chr9-14270813-14271777,chr9-14395458-14396390,chr9-14515507-14516430,chr9-14516573-14517430,chr9-14530996-14531955,chr9-86549096-86550076,chr9-87336889-87337875,chr9-92749168-92750269,chr9-97176058-97176989,chrX-105752139-105753112,chrX-111371873-111372823,chrX-111376847-111377793	ABCA1,ACKR3,ADAMTS1,AHI1,AKAP6,AKT1,ALK,ANK1,APAF1,APC,ATF2,BICD2,BMP4,BRINP1,CACNA2D2,CARM1,CBFA2T2,CDO1,CEBPB,CFTR,CHD7,COL19A1,COL3A1,COL4A1,CPEB2,CPEB4,CTSV,CUX1,DCX,DPPA4,DSCAM,DSCAML1,EBF2,EDN2,EDN3,EDNRB,EN1,ESRRG,ETS1,ETV5,FAM20A,FBLN1,FGF9,FIGN,FLRT2,FLRT3,FOXB1,FOXN4,FSHR,FUT8,GABRA2,GALC,GAP43,GAS1,GDF6,GJA1,GLI2,GLRB,GNAO1,GPD2,GRIA2,HEG1,HELT,HIP1,HOPX,HPS1,HSF2,ID4,IGF1,IL6ST,ITGA8,ITPR1,JADE1,KAT6B,KCNN2,KIF26A,KIRREL1,KIT,KITLG,KMT2E,LAMA2,LGR4,LMO7,LPIN1,MAF,MAP1B,MBNL2,MEF2A,MMP14,NEB,NEK7,NFIA,NFIB,NKX1-1,NPAS3,NR2F2,NRK,NRP1,NRP2,NRXN3,OCA2,ONECUT1,OTX2,PAX9,PCSK1,PDE4D,PEPD,PIK3R1,PITX2,PLCB4,PLPPR4,PPARGC1A,PRDM1,PROX1,PTPN2,QKI,RASSF9,RELN,RERE,RND3,RORA,RUNX1T1,RXRA,SDCCAG8,SEMA3A,SHH,SHOX2,SLC52A3,SLITRK1,SNAP25,SOX10,SOX2,SP4,SPRY1,SPRY2,TCF12,TCF3,TFCP2L1,TNFAIP3,TPH2,TTC8,TWIST2,UBE2J1,UBR3,ULK4,ZFHX3,ZIC1,ZNF423
Mouse Phenotype Single KO	MP:0000534	abnormal ureter morphology	73	6.32939e-08	0.000574139	7.86492e-06	1.67063	73.6251	123	0.022536	0.0376492	111	6.24113e-08	0.000566133	5.1003e-06	2.09875	24.3001	51	148	0.0165423	0.344595	chr1-216523451-216524391,chr1-216630228-216631169,chr1-216805639-216806647,chr1-218557574-218558509,chr1-218866013-218866960,chr1-239784584-239785522,chr1-239847530-239848567,chr1-41503447-41504430,chr1-42049255-42050223,chr1-42143854-42144824,chr1-47468477-47469389,chr1-47532980-47533945,chr1-47658944-47659864,chr1-47687242-47688152,chr1-47696404-47697333,chr1-47705382-47706316,chr1-47934076-47935030,chr1-60234392-60235389,chr1-60503069-60504003,chr1-60621112-60622069,chr1-60695526-60696521,chr1-60746160-60747065,chr1-61220054-61220955,chr1-9914237-9915197,chr10-100997794-100998626,chr10-103677873-103678794,chr10-115876266-115877199,chr10-116125507-116126451,chr10-117775153-117776152,chr10-117885012-117885933,chr10-127255245-127256190,chr10-15571235-15572161,chr10-15635606-15636517,chr11-113956782-113957709,chr11-113992468-113993357,chr11-123202467-123203408,chr12-49868859-49869809,chr12-8260827-8261793,chr12-91743372-91744445,chr12-91951001-91951952,chr13-110132103-110133066,chr13-110156381-110157322,chr14-22848177-22849165,chr14-54186607-54187535,chr14-58606956-58607899,chr14-58904529-58905444,chr14-59091156-59092101,chr16-50767701-50768714,chr16-50835885-50836923,chr16-50877293-50878229,chr16-51312342-51313297,chr16-51458154-51459116,chr16-51650798-51651732,chr16-53549496-53550456,chr16-53600210-53601278,chr17-36650055-36651016,chr17-36727658-36729176,chr17-36731573-36732508,chr17-36813837-36814797,chr17-36870260-36871204,chr17-36884366-36885345,chr17-36888304-36889233,chr17-36899426-36900409,chr17-71854854-71855825,chr17-75835031-75835992,chr18-49151110-49152055,chr18-57780018-57780934,chr18-57898426-57899353,chr18-57915283-57916222,chr18-57919756-57920703,chr18-58101208-58102135,chr18-58476434-58477417,chr19-10727425-10728344,chr19-30491919-30493304,chr19-31339805-31340752,chr19-31424538-31425459,chr19-31447917-31448847,chr19-31575582-31576492,chr19-31783332-31784257,chr19-32143886-32144858,chr2-120825620-120826549,chr2-121491157-121492112,chr2-121594936-121595880,chr2-136064389-136065320,chr2-136067940-136068849,chr2-136118973-136119796,chr2-136206409-136207348,chr2-136407287-136408229,chr2-136497503-136498438,chr2-174338844-174339765,chr2-179137044-179137966,chr2-179283908-179284893,chr2-179310871-179311852,chr2-179549959-179550904,chr2-36128067-36129058,chr2-36149558-36150563,chr2-36507691-36508585,chr2-7697057-7698036,chr2-7859666-7860618,chr2-8073211-8074152,chr20-57167965-57168933,chr21-26795540-26796461,chr21-26956299-26957303,chr22-32880670-32881613,chr22-50301325-50302276,chr3-180743949-180744919,chr3-76637525-76638478,chr3-79178313-79179334,chr3-80272387-80273345,chr4-123832646-123833594,chr4-177351543-177352528,chr4-20044753-20045722,chr6-1761369-1762239,chr6-1856092-1857011,chr6-1916220-1917170,chr7-39815861-39816872,chr8-70804948-70805891,chr8-70863538-70864489,chr8-71031978-71032931,chr8-71535513-71536491,chr8-71605503-71606463,chr8-71715918-71716854,chrX-115612213-115613159	ADAMTS1,AGA,AGTR2,BMP4,BMP7,CCDC39,CHRM3,CIR1,CLEC6A,CLMP,COL4A1,CRIM1,CTNNBIP1,CXCR4,DACT1,DCN,DNM2,DOCK1,DYM,EMX2,ESRRG,EYA1,FAIM2,FOXC1,FOXD2,GFRA1,HIVEP3,HTR3A,ID2,ITGA8,LHX1,LZTS2,MMP14,NEDD4L,NFIA,PLXNB2,RALA,ROBO1,ROBO2,RPGRIP1L,SALL1,SESTD1,SH3PXD2A,SLIT2,SOX9,SPRY1,TFCP2L1,TGFB2,TIMP3,TSHZ3,UNK
Mouse Phenotype Single KO	MP:0011085	postnatal lethality, complete penetrance	74	6.73473e-08	0.000610907	8.2555e-06	1.40281	182.491	256	0.0558589	0.0783593	52	6.74986e-11	6.12279e-07	1.17746e-08	1.78147	65.6761	117	400	0.03795	0.2925	chr1-110537770-110538685,chr1-167370783-167371705,chr1-167529781-167530713,chr1-183293638-183294598,chr1-183330826-183331750,chr1-183363391-183364349,chr1-200564945-200565896,chr1-204834126-204835084,chr1-209618479-209619395,chr1-209643010-209643965,chr1-209645561-209646486,chr1-213340020-213340969,chr1-213388730-213389714,chr1-213389834-213390716,chr1-213425015-213425994,chr1-214003878-214004593,chr1-214005397-214006341,chr1-216523451-216524391,chr1-216630228-216631169,chr1-216805639-216806647,chr1-22350654-22351766,chr1-229410592-229411554,chr1-38112919-38113669,chr1-38187094-38188008,chr1-41398877-41399774,chr1-41407385-41408281,chr1-41503447-41504430,chr1-58748418-58749364,chr1-7150579-7151527,chr1-90134238-90135188,chr1-90275718-90276835,chr1-90834614-90835587,chr10-121450023-121450962,chr10-51588565-51589517,chr10-74202059-74203018,chr10-74645607-74646881,chr10-74670018-74671096,chr11-15565693-15566652,chr11-15593245-15594216,chr11-15828114-15829091,chr11-16344541-16345468,chr11-35222777-35223976,chr11-77530585-77531510,chr12-113511081-113512046,chr12-119692319-119693470,chr12-13379497-13380436,chr12-13386088-13387021,chr12-13890659-13891594,chr12-2324161-2325086,chr12-2376628-2377570,chr12-40343375-40344291,chr12-41119861-41120801,chr12-42757433-42758368,chr12-43255442-43256354,chr12-43294083-43295052,chr12-43515834-43516784,chr12-78531432-78532352,chr12-88731246-88732304,chr12-88945981-88946994,chr12-88958700-88959643,chr12-98702608-98703475,chr12-98730195-98731148,chr12-99385567-99386555,chr13-100510089-100510987,chr13-106045466-106046430,chr13-106232671-106233641,chr13-106246470-106247453,chr13-110464359-110465307,chr13-78133283-78134248,chr13-78402094-78403004,chr14-102539833-102540783,chr14-22848177-22849165,chr14-26400974-26401955,chr14-54186607-54187535,chr14-57002981-57003971,chr14-69852392-69853223,chr14-75666855-75667788,chr15-27426674-27427923,chr15-27798581-27799492,chr15-34852692-34853624,chr15-57133913-57134773,chr15-57158307-57159273,chr15-57179424-57180402,chr15-57236880-57237815,chr15-57259242-57260173,chr15-60525079-60525984,chr15-60769467-60770413,chr15-60994758-60995682,chr15-74177431-74178342,chr16-49490775-49491652,chr16-49520336-49521279,chr16-49566162-49567090,chr16-49642049-49642915,chr16-71053817-71054812,chr16-71144569-71145483,chr16-71172344-71173302,chr16-71217204-71217972,chr16-71218086-71219032,chr16-78971742-78972661,chr16-79396939-79397924,chr16-79600425-79601224,chr16-79634049-79634991,chr16-79640695-79641594,chr16-79658708-79659655,chr16-79928341-79929294,chr16-80045617-80046575,chr16-80072351-80073252,chr16-80092217-80093164,chr16-80389796-80390766,chr16-80466098-80467025,chr16-867469-868405,chr17-21075088-21076054,chr17-73847742-73848634,chr17-73932636-73933596,chr17-74011754-74012622,chr17-74080528-74081420,chr17-74082645-74083558,chr17-74088092-74089054,chr17-74200889-74201863,chr18-23887175-23888063,chr18-55032881-55033832,chr18-55351679-55352551,chr18-55354492-55355511,chr18-55422309-55423251,chr18-55863601-55864497,chr18-55875135-55876100,chr18-55900586-55901544,chr18-56083636-56084537,chr18-56345214-56346226,chr18-57780018-57780934,chr18-57898426-57899353,chr18-57915283-57916222,chr18-57919756-57920703,chr18-58101208-58102135,chr18-58476434-58477417,chr18-9380544-9381495,chr19-46950802-46951785,chr2-113239902-113240836,chr2-120825620-120826549,chr2-151786148-151787078,chr2-207066558-207067512,chr2-207113195-207114113,chr2-207133366-207134296,chr2-207449448-207450395,chr2-210503606-210504453,chr2-210541013-210541973,chr2-210604260-210605220,chr2-210688992-210689938,chr2-210757048-210758002,chr2-210814088-210815032,chr2-210954202-210955149,chr2-211033214-211034190,chr2-211114866-211115752,chr2-211243611-211244580,chr2-211390572-211391589,chr2-211407563-211408481,chr2-221648805-221649873,chr2-221680255-221681218,chr2-221731401-221732373,chr2-221911626-221912623,chr2-221924290-221925218,chr2-222025582-222026588,chr2-222241061-222242055,chr2-238987057-238987998,chr2-239445288-239446254,chr2-239735024-239735994,chr2-28164064-28165028,chr2-36128067-36129058,chr2-36149558-36150563,chr2-36507691-36508585,chr2-7697057-7698036,chr2-7859666-7860618,chr2-8073211-8074152,chr20-21582995-21583929,chr20-57167965-57168933,chr20-59514767-59516125,chr20-59544096-59545058,chr20-64159868-64160793,chr21-40638229-40639169,chr22-38016296-38017315,chr22-38026279-38027195,chr22-38027522-38028241,chr3-115712991-115713905,chr3-147497793-147498611,chr3-148178140-148179078,chr3-157605913-157606925,chr3-157920412-157921460,chr3-168237726-168238688,chr3-169288985-169289917,chr3-171268810-171269804,chr3-17935018-17935928,chr3-18127835-18128721,chr3-18189287-18190278,chr3-18986539-18987429,chr3-76637525-76638478,chr4-112973561-112974475,chr4-113343712-113344683,chr4-11493915-11494869,chr4-12097975-12098972,chr4-132299484-132300420,chr4-133969119-133970066,chr4-148944112-148945338,chr4-156960704-156961693,chr4-157128335-157129596,chr4-165280111-165281014,chr4-55100738-55101695,chr4-5843595-5844610,chr4-71634942-71635879,chr5-112669256-112670160,chr5-143440541-143441455,chr5-143495582-143496569,chr5-143521647-143522604,chr5-143557167-143558130,chr5-143611563-143612473,chr5-143657637-143658568,chr5-98510077-98511083,chr6-121443719-121444709,chr6-122289738-122290782,chr6-131424166-131425110,chr6-131469399-131470857,chr6-133460572-133461393,chr6-135640627-135641504,chr6-159583858-159584760,chr6-40460136-40461069,chr6-40521010-40521953,chr6-40524939-40525865,chr6-50828988-50829913,chr6-56516347-56517464,chr6-98043961-98044930,chr7-104413926-104414957,chr7-114645236-114646133,chr7-114656221-114657130,chr7-117759734-117760702,chr7-117828308-117829243,chr7-66000344-66001336,chr7-66006957-66008005,chr7-79026548-79027563,chr8-41767222-41768208,chr8-76788767-76789736,chr8-77130458-77131407,chr8-77753794-77754719,chr8-77782058-77783104,chr9-122183075-122184043,chr9-122197282-122198188,chr9-122213665-122214590,chr9-122220965-122221908,chr9-122228233-122229093,chr9-4394419-4395345,chr9-84846526-84847485,chrX-24876492-24877437,chrX-24897810-24898853,chrX-24922764-24923806,chrX-24928055-24928974,chrX-25005274-25006144,chrX-25020562-25021558,chrX-25382971-25383904	ACTA1,ACTC1,ADK,AHI1,ANK1,ANK2,APAF1,APC,AQP11,ARG1,ARHGAP35,ARX,ASL,BARHL2,BMP4,BMP7,CACNA1C,CAMTA1,CD247,CFTR,CIT,CNTN1,COL4A2,CPS1,CRIM1,DHRS7B,DSCAM,DST,EDN2,EDN3,EDNRB,EFNB2,ESRRG,EVC,EYA4,FGFR2,FOSL2,FOXP2,GAP43,GJA1,GK3P,GLI2,GLIS3,GRIA2,GRIN2B,HDAC4,HS3ST1,HYDIN,ID2,JUN,KCNA2,KDR,KIF14,KIT,KITLG,KLF7,KMT2E,LAMA3,LAMB3,LAMC2,LHX5,LHX6,LMF1,MAF,MAGI2,MECOM,MMP14,MOCS1,MYT1,NEB,NEDD4L,NFASC,NKX2-2,NOVA1,NR3C1,NR3C2,NTRK2,OCA2,OTX2,PAX3,PAX8,PCCA,PCDH10,PDGFC,PEX2,POU3F1,POU3F2,PRICKLE1,PRKAB1,PRKG1,PROX1,RCOR1,RGMB,ROBO2,RORA,RPL38,SATB1,SHOX2,SLC1A2,SLC2A2,SLC4A4,SMOC1,SOD2,SOX10,SOX6,STRA6,SYT1,TCF12,TCF4,TFAP2B,TGFB3,TWSG1,VAC14,WNT4,WWOX,ZIC1,ZNF423
Mouse Phenotype Single KO	MP:0002083	premature death	75	7.0915e-08	0.00064327	8.57694e-06	1.2764	350.987	448	0.107434	0.137129	62	2.47057e-10	2.24105e-06	3.6146e-08	1.48075	149.249	221	909	0.0716834	0.243124	chr1-110537770-110538685,chr1-113302510-113303745,chr1-13585383-13586290,chr1-158074799-158075733,chr1-164731191-164732149,chr1-178075098-178076009,chr1-202691424-202692376,chr1-229410592-229411554,chr1-23554531-23555454,chr1-241664098-241665062,chr1-241701452-241702418,chr1-241722598-241723598,chr1-37234580-37235565,chr1-37266942-37267902,chr1-37424624-37425612,chr1-41398877-41399774,chr1-41407385-41408281,chr1-41503447-41504430,chr1-60234392-60235389,chr1-60503069-60504003,chr1-60621112-60622069,chr1-60695526-60696521,chr1-60746160-60747065,chr1-61220054-61220955,chr1-67675627-67676494,chr1-69263767-69264702,chr1-69583450-69584401,chr1-69804518-69805478,chr10-103677873-103678794,chr10-110151706-110152634,chr10-110176082-110177031,chr10-117047945-117048943,chr10-117092124-117093049,chr10-17113829-17114765,chr10-17659887-17660802,chr10-22557635-22558547,chr10-22620172-22621105,chr10-25962742-25963678,chr10-26022745-26023707,chr10-26242516-26243191,chr10-26243208-26243888,chr10-26297681-26298924,chr10-26313182-26314156,chr10-33146460-33147526,chr10-33947257-33948198,chr10-34102185-34103579,chr10-44771199-44772189,chr10-50576104-50577083,chr10-51588565-51589517,chr10-70664497-70665506,chr10-98959071-98960085,chr11-113685287-113686225,chr11-113956782-113957709,chr11-113992468-113993357,chr11-13229331-13230296,chr11-27451131-27452079,chr11-32176116-32177045,chr11-32225286-32226249,chr11-35222777-35223976,chr11-67824653-67825541,chr11-67826154-67827080,chr11-77530585-77531510,chr11-89364443-89365378,chr11-90588140-90589121,chr11-90615432-90616638,chr11-90778380-90779436,chr12-102405708-102406629,chr12-102793599-102794559,chr12-102865847-102866832,chr12-102869503-102870462,chr12-106493200-106494123,chr12-112489192-112490126,chr12-112557860-112558790,chr12-2324161-2325086,chr12-2376628-2377570,chr12-4386435-4387357,chr12-67727653-67728602,chr12-67829538-67830543,chr12-72134482-72135419,chr12-72192956-72193911,chr12-85739904-85740916,chr12-88731246-88732304,chr12-88945981-88946994,chr12-88958700-88959643,chr12-96705498-96706531,chr12-98702608-98703475,chr12-98730195-98731148,chr12-99385567-99386555,chr13-106045466-106046430,chr13-106232671-106233641,chr13-106246470-106247453,chr13-108827348-108828282,chr13-108855864-108856847,chr13-108941851-108942818,chr13-109355754-109356690,chr13-110132103-110133066,chr13-110156381-110157322,chr13-111845655-111846570,chr13-112248584-112249512,chr13-113097948-113098915,chr13-32822709-32823714,chr13-78133283-78134248,chr13-78402094-78403004,chr13-79915151-79916127,chr13-79946288-79947238,chr13-99677134-99678042,chr13-99797334-99798281,chr14-104219445-104220366,chr14-104424227-104425190,chr14-104788020-104788942,chr14-22848177-22849165,chr14-50826388-50827403,chr14-57002981-57003971,chr14-87022532-87023579,chr14-87087688-87088635,chr14-87630542-87631562,chr15-26521441-26522369,chr15-27426674-27427923,chr15-27798581-27799492,chr15-63314839-63315805,chr15-66899760-66900744,chr15-66906791-66907780,chr15-89346328-89347313,chr15-89444419-89445358,chr15-99444687-99445632,chr15-99507213-99508134,chr16-49490775-49491652,chr16-49520336-49521279,chr16-49566162-49567090,chr16-49642049-49642915,chr16-50767701-50768714,chr16-50835885-50836923,chr16-50877293-50878229,chr16-51312342-51313297,chr16-51458154-51459116,chr16-51650798-51651732,chr16-56317983-56319021,chr16-71053817-71054812,chr16-71144569-71145483,chr16-71172344-71173302,chr16-71217204-71217972,chr16-71218086-71219032,chr16-72963471-72964395,chr16-73329182-73330141,chr16-73426153-73427107,chr16-73464144-73465060,chr16-73483122-73484118,chr16-78971742-78972661,chr16-82017823-82018853,chr17-1939669-1940606,chr17-27996247-27997194,chr17-39800822-39801798,chr17-40350613-40351493,chr18-12745008-12745956,chr18-22734318-22735339,chr18-36900158-36901129,chr18-36901384-36902051,chr18-37089575-37090522,chr18-37304765-37305674,chr18-37361073-37361965,chr18-37383724-37384677,chr18-37393643-37394579,chr18-37450081-37451031,chr18-38185088-38186020,chr18-44036218-44037141,chr18-44741171-44742018,chr18-44851580-44852518,chr18-44881227-44882196,chr18-44937972-44939002,chr18-45312277-45313227,chr18-45317706-45318633,chr18-45359176-45360161,chr18-45449551-45450520,chr18-57780018-57780934,chr18-57898426-57899353,chr18-57915283-57916222,chr18-57919756-57920703,chr18-58101208-58102135,chr18-58476434-58477417,chr18-77107763-77108711,chr18-9380544-9381495,chr19-15197210-15198153,chr19-1633151-1634142,chr19-1667403-1668239,chr19-1668714-1669655,chr19-28493795-28494737,chr19-29079218-29080182,chr2-1025858-1026781,chr2-113239902-113240836,chr2-118263985-118264935,chr2-118529733-118530671,chr2-118807790-118808779,chr2-120825620-120826549,chr2-121491157-121492112,chr2-12149366-12150371,chr2-121594936-121595880,chr2-1245080-1245997,chr2-12928308-12929236,chr2-13470065-13471026,chr2-149686283-149687254,chr2-149805866-149806787,chr2-150232035-150232920,chr2-150234579-150235518,chr2-150258563-150259451,chr2-150376175-150377117,chr2-150424929-150425855,chr2-150429178-150430102,chr2-150762503-150763528,chr2-150836487-150837424,chr2-150924669-150926293,chr2-151102038-151102936,chr2-151123250-151124110,chr2-151164870-151165833,chr2-151170940-151171864,chr2-151840243-151841262,chr2-151903784-151904723,chr2-161063223-161064107,chr2-161189791-161190740,chr2-1614187-1615101,chr2-172066139-172067117,chr2-172072264-172073306,chr2-172083582-172084372,chr2-172091555-172092513,chr2-172093391-172094341,chr2-178892896-178893829,chr2-188333389-188334311,chr2-188939898-188940836,chr2-226984943-226985826,chr2-236788985-236789918,chr2-39027227-39028155,chr2-55352917-55353805,chr2-55490636-55491583,chr2-73170122-73171171,chr20-10104888-10105796,chr20-16780746-16781677,chr20-21582995-21583929,chr20-24297749-24298674,chr20-4299431-4300383,chr20-50366363-50367338,chr20-57167965-57168933,chr20-57490268-57491238,chr20-59514767-59516125,chr20-59544096-59545058,chr20-707130-708056,chr21-38077318-38078245,chr22-17256854-17257654,chr22-17257958-17258912,chr22-32880670-32881613,chr22-33666385-33667307,chr22-38016296-38017315,chr22-38026279-38027195,chr22-38027522-38028241,chr3-115712991-115713905,chr3-124046655-124047676,chr3-124303219-124304185,chr3-147497793-147498611,chr3-148178140-148179078,chr3-180743949-180744919,chr3-181055980-181056928,chr3-181105350-181106273,chr3-181139903-181140756,chr3-181174302-181175346,chr3-181252409-181253354,chr3-181344067-181344988,chr3-181561082-181562039,chr3-182092360-182093290,chr3-182596464-182597398,chr3-182608523-182609436,chr3-189344724-189345665,chr3-189876155-189877840,chr3-24241852-24242813,chr3-24426585-24427645,chr3-24435394-24436327,chr3-24513687-24514576,chr3-24526592-24527514,chr3-24589621-24590583,chr3-30029543-30030487,chr3-41801894-41802815,chr3-42025293-42026212,chr3-4956420-4957383,chr3-50380130-50381070,chr3-50387701-50388693,chr3-50405766-50406684,chr3-50412044-50412962,chr3-50426911-50427823,chr3-60354809-60355646,chr3-60355672-60356503,chr3-60609498-60610478,chr3-60721295-60722280,chr3-61008260-61009325,chr3-62708302-62709242,chr3-69649361-69650277,chr3-70464460-70465486,chr3-81394432-81395485,chr3-81836699-81837709,chr3-82002315-82003385,chr3-82586219-82587161,chr3-88225060-88225991,chr3-88306657-88307676,chr3-88397772-88398718,chr3-88671265-88672199,chr3-88936520-88937441,chr3-89072315-89073293,chr4-105223958-105224915,chr4-112973561-112974475,chr4-113343712-113344683,chr4-114910751-114911686,chr4-123832646-123833594,chr4-153531759-153532713,chr4-153731017-153731886,chr4-157128335-157129596,chr4-177351543-177352528,chr4-185017559-185018498,chr4-27048214-27049248,chr4-27225989-27226952,chr4-27360021-27361006,chr4-27702245-27703221,chr4-3269628-3270498,chr4-55100738-55101695,chr5-109678215-109679400,chr5-112669256-112670160,chr5-159059285-159060198,chr5-168769827-168770770,chr5-168939608-168940561,chr5-56774709-56775680,chr5-67347456-67348468,chr5-67354875-67355780,chr5-71775686-71776610,chr5-72156870-72157829,chr5-78016577-78017558,chr6-108744629-108745575,chr6-121443719-121444709,chr6-122289738-122290782,chr6-128708575-128709693,chr6-129608897-129609809,chr6-129657202-129658180,chr6-137550239-137551168,chr6-152848192-152849404,chr6-152850396-152851297,chr6-162751063-162752019,chr6-163002732-163003666,chr6-163501086-163502029,chr6-163665609-163666532,chr6-163667394-163668388,chr6-163765000-163765877,chr6-163836821-163837719,chr6-163982947-163983972,chr6-164129855-164130752,chr6-164185298-164186188,chr6-164285827-164286772,chr6-164377945-164378875,chr6-16783284-16784188,chr6-16850441-16851392,chr6-168683288-168684305,chr6-170066881-170067843,chr6-19976149-19977120,chr6-37373717-37374685,chr6-56516347-56517464,chr7-101799087-101800041,chr7-101947698-101948614,chr7-102079912-102080863,chr7-102110979-102112033,chr7-102118947-102119892,chr7-103718146-103719078,chr7-114645236-114646133,chr7-114656221-114657130,chr7-117759734-117760702,chr7-117828308-117829243,chr7-13023842-13024819,chr7-13306763-13307702,chr7-13466618-13467597,chr7-13524867-13525815,chr7-13759261-13760201,chr7-14503778-14504685,chr7-14747433-14748397,chr7-14789569-14790495,chr7-20797722-20798673,chr7-20958303-20959279,chr7-20963940-20964911,chr7-28124888-28125845,chr7-66000344-66001336,chr7-66006957-66008005,chr7-75598960-75599894,chr7-7768400-7769431,chr7-7831442-7832418,chr7-7870186-7871121,chr7-79026548-79027563,chr7-7926469-7927404,chr7-8343237-8344168,chr7-84335939-84336884,chr7-85000496-85001467,chr8-10249774-10250779,chr8-10275973-10276948,chr8-10309793-10310706,chr8-104149024-104150000,chr8-105774949-105775907,chr8-117832623-117833511,chr8-117937288-117938215,chr8-124712142-124713068,chr8-124815208-124816166,chr8-127480729-127481648,chr8-132422224-132423147,chr8-41767222-41768208,chr8-55926579-55927484,chr8-60583396-60584368,chr8-60619536-60620555,chr8-61005425-61006379,chr8-61022268-61023089,chr8-61076171-61077106,chr8-62202791-62203780,chr8-69478637-69479557,chr8-69675299-69676229,chr8-69676515-69677256,chr8-91642585-91643566,chr8-92358651-92359756,chr8-92437297-92438213,chr8-92717665-92718609,chr9-10359327-10360259,chr9-107358675-107359606,chr9-119828910-119829872,chr9-129126481-129127367,chr9-130471496-130472498,chr9-130473434-130474292,chr9-130500527-130501533,chr9-136586828-136587771,chr9-28024534-28025472,chr9-28563195-28564128,chr9-69090636-69091605,chr9-78939206-78940154,chr9-79151559-79152459,chr9-86257161-86258080,chr9-92749168-92750269,chr9-9289054-9289996,chr9-99201286-99202207,chrX-105752139-105753112,chrX-111371873-111372823,chrX-111376847-111377793,chrX-148370907-148371830,chrX-148615215-148616150,chrX-148694970-148695923,chrX-24876492-24877437,chrX-24897810-24898853,chrX-24922764-24923806,chrX-24928055-24928974,chrX-25005274-25006144,chrX-25020562-25021558,chrX-25382971-25383904,chrX-42596972-42597925	ACKR3,ACTA1,AFF2,AGA,AKT1,ANK1,ANK2,AP3B1,APAF1,APC,AQP11,ARNTL,ARX,ASL,ASPH,ASS1,ATXN1,BICD2,BMP7,C3orf38,C9orf72,CA12,CACNA1C,CACNA2D2,CACNB4,CASK,CCDC88A,CDK5RAP2,CEBPB,CECR2,CELF4,CFAP54,CFTR,CHD7,CHORDC1,COL3A1,COL4A1,COL4A4,CTNNB1,CUBN,CUX1,CXCL12,CYLD,DCX,DLL1,DLX1,DRD2,DST,E2F2,EBF1,EDN2,EDN3,EDNRB,EFNB2,EN1,ETV1,EXO1,EXT1,F7,FEZF2,FGF23,FHIT,FOXO3,FOXP2,FXN,FXR1,GABRB3,GAD2,GADD45A,GALC,GAP43,GBE1,GGTLC1,GJA1,GLI2,GNAO1,GOLM1,GRIA2,GUSB,HELT,HIP1,HPSE2,HSD17B2,HTR3A,HTT,HYDIN,ICA1,ID4,IDS,IFNG,IGF1,IKZF3,IL6ST,IRS2,ITPR1,KALRN,KCNA2,KCNJ6,KCNQ3,KDM5B,KIF26A,KIRREL1,KIT,KITLG,KL,LAMA2,LARGE1,LGR4,LMX1A,LPIN1,LRIG2,LRRC7,LYN,MAGI2,MAN2A1,MAP1B,MBP,MED30,MEF2A,MITF,MMP14,MSRA,MTSS1,MXI1,MYC,NEDD4L,NFIA,NKX2-2,NLK,NOS2,NOTCH1,NOTCH3,NOTO,NRK,NRP1,NTMT1,OCA2,OTX2,OXR1,PAX8,PCSK2,PIK3R1,POLG,PRDM2,PRF1,PRKG1,PRKN,PRNP,PTPN11,PTPN2,PTPRD,QKI,RAD23B,RARA,RASAL2,RASSF9,RBBP8,RBM38,RELN,RFX4,RIMS2,RND3,RNF8,RPA1,RUNX1T1,SALL1,SAV1,SEMA3A,SETBP1,SGMS1,SH3PXD2A,SLC1A2,SLC52A3,SLIT3,SMAD3,SNAP25,SOS1,SOX1,SOX10,SOX2,SP4,SPAG6,SPRY1,SPRY2,STAM,STIM2,SULF1,TANK,TAX1BP1,TCF3,TET2,TFCP2L1,TGFBR1,TGFBR2,THBS2,THRB,TIMP3,TLE4,TLR2,TNFAIP3,TP63,TPH2,TPO,TRAK1,TRIB2,TTN,TWSG1,TYR,UGT8,ULK4,UNC93B1,UQCRFS1,VAX1,VIP,WT1,WWOX,ZC3H12A,ZFHX3,ZIC1,ZIC5,ZNF423
Mouse Phenotype Single KO	MP:0011088	neonatal lethality, incomplete penetrance	76	8.29777e-08	0.000752691	9.90382e-06	1.50106	121.914	183	0.0373168	0.0560147	101	1.97609e-08	0.000179251	1.77477e-06	1.82041	44.4956	81	271	0.0262731	0.298893	chr1-13585383-13586290,chr1-202691424-202692376,chr1-209618479-209619395,chr1-209643010-209643965,chr1-209645561-209646486,chr1-38112919-38113669,chr1-38187094-38188008,chr1-50718531-50719519,chr1-58748418-58749364,chr1-87149146-87150158,chr10-103677873-103678794,chr10-115876266-115877199,chr10-116125507-116126451,chr10-117047945-117048943,chr10-117092124-117093049,chr10-61702348-61703290,chr10-61835985-61837001,chr10-62057656-62058591,chr11-15565693-15566652,chr11-15593245-15594216,chr11-15828114-15829091,chr11-16344541-16345468,chr11-27451131-27452079,chr12-102405708-102406629,chr12-102793599-102794559,chr12-102865847-102866832,chr12-102869503-102870462,chr12-116969656-116970602,chr12-117018397-117019318,chr12-117044861-117045841,chr12-119006494-119007385,chr12-119008560-119009508,chr12-124507537-124508408,chr12-124522782-124523730,chr13-113097948-113098915,chr13-38564445-38565420,chr13-38566228-38567178,chr14-100751625-100752557,chr14-57002981-57003971,chr14-58606956-58607899,chr14-58904529-58905444,chr14-59091156-59092101,chr14-81306400-81307377,chr15-26521441-26522369,chr15-27426674-27427923,chr15-27798581-27799492,chr15-59834042-59834972,chr15-60374988-60375893,chr15-74290979-74291946,chr15-81752305-81753244,chr15-82134310-82135270,chr16-49490775-49491652,chr16-49520336-49521279,chr16-49566162-49567090,chr16-49642049-49642915,chr16-56317983-56319021,chr16-78971742-78972661,chr16-79396939-79397924,chr16-79600425-79601224,chr16-79634049-79634991,chr16-79640695-79641594,chr16-79658708-79659655,chr16-79928341-79929294,chr16-80045617-80046575,chr16-80072351-80073252,chr16-80092217-80093164,chr16-80389796-80390766,chr16-80466098-80467025,chr17-40350613-40351493,chr18-36900158-36901129,chr18-36901384-36902051,chr18-37089575-37090522,chr18-37304765-37305674,chr18-37361073-37361965,chr18-37383724-37384677,chr18-37393643-37394579,chr18-37450081-37451031,chr18-38185088-38186020,chr18-47279817-47280750,chr18-47686418-47687459,chr18-47748755-47749692,chr18-51753552-51754586,chr18-57780018-57780934,chr18-57898426-57899353,chr18-57915283-57916222,chr18-57919756-57920703,chr18-58101208-58102135,chr18-58476434-58477417,chr18-9380544-9381495,chr19-10727425-10728344,chr19-1633151-1634142,chr19-1667403-1668239,chr19-1668714-1669655,chr2-174047688-174048623,chr2-174124808-174125722,chr2-174160313-174161233,chr2-221648805-221649873,chr2-221680255-221681218,chr2-221731401-221732373,chr2-221911626-221912623,chr2-221924290-221925218,chr2-222025582-222026588,chr2-222241061-222242055,chr2-236788985-236789918,chr2-29446238-29447196,chr2-29498301-29499210,chr2-29650458-29651391,chr2-7697057-7698036,chr2-7859666-7860618,chr2-8073211-8074152,chr20-50366363-50367338,chr20-57167965-57168933,chr20-707130-708056,chr21-40638229-40639169,chr22-26806462-26807391,chr22-27260016-27260979,chr22-27380603-27381625,chr22-27714908-27715863,chr22-27876431-27877379,chr22-38016296-38017315,chr22-38026279-38027195,chr22-38027522-38028241,chr22-50301325-50302276,chr3-147497793-147498611,chr3-148178140-148179078,chr3-24241852-24242813,chr3-24426585-24427645,chr3-24435394-24436327,chr3-79178313-79179334,chr3-80272387-80273345,chr4-105223958-105224915,chr4-112973561-112974475,chr4-113343712-113344683,chr4-156960704-156961693,chr4-55100738-55101695,chr4-56544338-56545270,chr5-143440541-143441455,chr5-143495582-143496569,chr5-143521647-143522604,chr5-143557167-143558130,chr5-143611563-143612473,chr5-143657637-143658568,chr5-173871814-173872779,chr5-78016577-78017558,chr5-93408188-93409070,chr5-93615449-93616399,chr6-50828988-50829913,chr7-101799087-101800041,chr7-101947698-101948614,chr7-102079912-102080863,chr7-102110979-102112033,chr7-102118947-102119892,chr7-104413926-104414957,chr7-122260679-122261639,chr7-122328841-122329766,chr7-122542966-122543905,chr7-155978581-155979553,chr7-156177195-156178103,chr7-66000344-66001336,chr7-66006957-66008005,chr8-127480729-127481648,chr8-132422224-132423147,chr8-41767222-41768208,chr8-76788767-76789736,chr8-77130458-77131407,chr8-77753794-77754719,chr8-77782058-77783104,chr8-91642585-91643566,chr8-92358651-92359756,chr8-92437297-92438213,chr8-92717665-92718609,chr9-13568868-13569932,chr9-14159486-14160682,chr9-14270813-14271777,chr9-14395458-14396390,chr9-14515507-14516430,chr9-14516573-14517430,chr9-14530996-14531955,chr9-77896589-77897567,chr9-78097281-78098232,chr9-84846526-84847485,chrX-105752139-105753112,chrX-69139328-69140249	ACKR3,ALK,ANK1,ANK2,AP3B1,ARID5B,BMP7,CEBPB,CELF4,CPEB4,CUX1,CYP11A1,DAAM1,DACT1,DLK1,DMRTA2,DNM2,DSCAM,EFNB1,F7,FBXW8,FEZF1,FOXB1,FREM2,GABRB3,GFRA1,GNAO1,GNAQ,GTF2A1,GUSB,HOPX,ID2,IGF1,JUN,KCNQ3,KDM5B,KIT,KMT2E,LAMB3,LGR4,LMO4,MAF,MEX3B,MEX3C,MN1,MYC,NEDD4L,NFIB,NR1D2,NR2F1,NR3C1,NRK,NTRK2,OCA2,OLA1,OTX2,PAX3,PDGFC,PDPN,PEX2,PLXNB2,POU3F1,RARA,ROBO1,RTL1,RUNX1T1,SCARB1,SH3PXD2A,SHH,SLC52A3,SMAD2,SOX10,SOX6,SRRM4,TCF3,TET2,TFAP2B,TWSG1,VAX1,ZIC1,ZNF423
Mouse Phenotype Single KO	MP:0000532	kidney vascular congestion	77	9.06367e-08	0.000822166	1.06775e-05	5.45125	2.9351	16	0.00089841	0.00489746	1515	0.0340575	1	0.203918	3.6543	0.820951	3	5	0.000973078	0.6	chr17-64300007-64300936,chr17-64343866-64344799,chr18-44741171-44742018,chr18-44851580-44852518,chr18-44881227-44882196,chr18-44937972-44939002,chr18-45312277-45313227,chr18-45317706-45318633,chr18-45359176-45360161,chr18-45449551-45450520,chr2-136064389-136065320,chr2-136067940-136068849,chr2-136118973-136119796,chr2-136206409-136207348,chr2-136407287-136408229,chr2-136497503-136498438	CXCR4,PECAM1,SLC14A2
Mouse Phenotype Single KO	MP:0002135	abnormal kidney morphology	78	9.32096e-08	0.000845505	1.08398e-05	1.3163	273.493	360	0.0837139	0.110193	44	3.27914e-11	2.97451e-07	6.76024e-09	1.57807	117.232	185	714	0.0600065	0.259104	chr1-107175108-107176104,chr1-107433966-107434874,chr1-109632360-109633294,chr1-117470327-117471282,chr1-158074799-158075733,chr1-163610098-163611031,chr1-163730179-163731115,chr1-164048787-164049732,chr1-164054042-164055009,chr1-164109959-164110905,chr1-164731191-164732149,chr1-183293638-183294598,chr1-183330826-183331750,chr1-183363391-183364349,chr1-187234508-187235456,chr1-216523451-216524391,chr1-216630228-216631169,chr1-216805639-216806647,chr1-218557574-218558509,chr1-218866013-218866960,chr1-22350654-22351766,chr1-22761581-22762496,chr1-22806355-22807280,chr1-23554531-23555454,chr1-239784584-239785522,chr1-239847530-239848567,chr1-243713281-243714249,chr1-28955787-28956727,chr1-41503447-41504430,chr1-42049255-42050223,chr1-42143854-42144824,chr1-47468477-47469389,chr1-47532980-47533945,chr1-47658944-47659864,chr1-47687242-47688152,chr1-47696404-47697333,chr1-47705382-47706316,chr1-47934076-47935030,chr1-60234392-60235389,chr1-60503069-60504003,chr1-60621112-60622069,chr1-60695526-60696521,chr1-60746160-60747065,chr1-61220054-61220955,chr1-67675627-67676494,chr1-87149146-87150158,chr1-8818611-8819266,chr1-8848553-8849470,chr1-9914237-9915197,chr10-100997794-100998626,chr10-103677873-103678794,chr10-110151706-110152634,chr10-110176082-110177031,chr10-115876266-115877199,chr10-116125507-116126451,chr10-117775153-117776152,chr10-117885012-117885933,chr10-121450023-121450962,chr10-127255245-127256190,chr10-15571235-15572161,chr10-15635606-15636517,chr10-61702348-61703290,chr10-61835985-61837001,chr10-62057656-62058591,chr10-98959071-98960085,chr11-103253768-103254744,chr11-113956782-113957709,chr11-113992468-113993357,chr11-123202467-123203408,chr11-12330109-12331000,chr11-13229331-13230296,chr11-27451131-27452079,chr11-32176116-32177045,chr11-32225286-32226249,chr11-67824653-67825541,chr11-67826154-67827080,chr11-75879198-75880133,chr11-77530585-77531510,chr11-89364443-89365378,chr12-106897960-106898929,chr12-40343375-40344291,chr12-42757433-42758368,chr12-43255442-43256354,chr12-43294083-43295052,chr12-43515834-43516784,chr12-4386435-4387357,chr12-47741035-47741950,chr12-49868859-49869809,chr12-49978888-49979937,chr12-66668052-66668993,chr12-66763275-66764226,chr12-66900647-66901590,chr12-67034963-67035924,chr12-67727653-67728602,chr12-67829538-67830543,chr12-8260827-8261793,chr12-91743372-91744445,chr12-91951001-91951952,chr13-100510089-100510987,chr13-110132103-110133066,chr13-110156381-110157322,chr13-32822709-32823714,chr13-38564445-38565420,chr13-38566228-38567178,chr13-44895655-44896618,chr13-44929403-44930350,chr13-44930906-44931834,chr13-79915151-79916127,chr13-79946288-79947238,chr14-22848177-22849165,chr14-54186607-54187535,chr14-58606956-58607899,chr14-58904529-58905444,chr14-59091156-59092101,chr14-87022532-87023579,chr14-87087688-87088635,chr14-87630542-87631562,chr14-89296007-89296948,chr15-27426674-27427923,chr15-27798581-27799492,chr15-51233317-51234253,chr15-66899760-66900744,chr15-66906791-66907780,chr15-69094378-69095303,chr15-69103778-69104716,chr15-89346328-89347313,chr15-89444419-89445358,chr16-50767701-50768714,chr16-50835885-50836923,chr16-50877293-50878229,chr16-51312342-51313297,chr16-51458154-51459116,chr16-51650798-51651732,chr16-53549496-53550456,chr16-53600210-53601278,chr16-78971742-78972661,chr16-79396939-79397924,chr16-79600425-79601224,chr16-79634049-79634991,chr16-79640695-79641594,chr16-79658708-79659655,chr16-79928341-79929294,chr16-80045617-80046575,chr16-80072351-80073252,chr16-80092217-80093164,chr16-80389796-80390766,chr16-80466098-80467025,chr16-82017823-82018853,chr16-867469-868405,chr17-19460774-19461740,chr17-36650055-36651016,chr17-36727658-36729176,chr17-36731573-36732508,chr17-36813837-36814797,chr17-36870260-36871204,chr17-36884366-36885345,chr17-36888304-36889233,chr17-36899426-36900409,chr17-39800822-39801798,chr17-55980495-55981510,chr17-56102630-56103562,chr17-56581970-56582900,chr17-64300007-64300936,chr17-64343866-64344799,chr17-68803267-68804202,chr17-75835031-75835992,chr18-32448731-32449649,chr18-44741171-44742018,chr18-44851580-44852518,chr18-44881227-44882196,chr18-44937972-44939002,chr18-45312277-45313227,chr18-45317706-45318633,chr18-45359176-45360161,chr18-45449551-45450520,chr18-49151110-49152055,chr18-57780018-57780934,chr18-57898426-57899353,chr18-57915283-57916222,chr18-57919756-57920703,chr18-58101208-58102135,chr18-58476434-58477417,chr18-9380544-9381495,chr19-10727425-10728344,chr19-15197210-15198153,chr19-30491919-30493304,chr19-31339805-31340752,chr19-31424538-31425459,chr19-31447917-31448847,chr19-31575582-31576492,chr19-31783332-31784257,chr19-32143886-32144858,chr19-46950802-46951785,chr2-104516167-104517146,chr2-120825620-120826549,chr2-121491157-121492112,chr2-121594936-121595880,chr2-133644664-133645561,chr2-136064389-136065320,chr2-136067940-136068849,chr2-136118973-136119796,chr2-136206409-136207348,chr2-136407287-136408229,chr2-136497503-136498438,chr2-149686283-149687254,chr2-149805866-149806787,chr2-150232035-150232920,chr2-150234579-150235518,chr2-150258563-150259451,chr2-150376175-150377117,chr2-150424929-150425855,chr2-150429178-150430102,chr2-150762503-150763528,chr2-150836487-150837424,chr2-150924669-150926293,chr2-151102038-151102936,chr2-151123250-151124110,chr2-151164870-151165833,chr2-151170940-151171864,chr2-161063223-161064107,chr2-161189791-161190740,chr2-174338844-174339765,chr2-179137044-179137966,chr2-179283908-179284893,chr2-179310871-179311852,chr2-179549959-179550904,chr2-216619359-216620401,chr2-216627508-216628464,chr2-226984943-226985826,chr2-23530006-23530980,chr2-33218663-33219578,chr2-36128067-36129058,chr2-36149558-36150563,chr2-36507691-36508585,chr2-44964477-44965450,chr2-49032713-49033642,chr2-66202332-66203315,chr2-66305420-66306372,chr2-66571760-66572653,chr2-66699384-66700489,chr2-67164612-67165585,chr2-7697057-7698036,chr2-7859666-7860618,chr2-8073211-8074152,chr20-16780746-16781677,chr20-23061351-23062294,chr20-40234206-40235148,chr20-40728594-40729516,chr20-40781538-40782490,chr20-40848246-40849138,chr20-46810958-46811894,chr20-46821948-46822890,chr20-50366363-50367338,chr20-57167965-57168933,chr20-60573502-60574354,chr20-8505371-8506337,chr21-26795540-26796461,chr21-26956299-26957303,chr22-32880670-32881613,chr22-45630862-45631805,chr22-50301325-50302276,chr3-113297559-113298545,chr3-148178140-148179078,chr3-148447885-148448808,chr3-148467336-148468730,chr3-148603361-148604267,chr3-157080109-157080930,chr3-180743949-180744919,chr3-186054040-186054938,chr3-186209644-186210647,chr3-189344724-189345665,chr3-189876155-189877840,chr3-22585450-22586440,chr3-4956420-4957383,chr3-55305518-55306480,chr3-56129314-56130297,chr3-73228422-73229417,chr3-73433506-73434459,chr3-73496591-73497496,chr3-73548756-73549695,chr3-73592280-73593225,chr3-76637525-76638478,chr3-79178313-79179334,chr3-80272387-80273345,chr3-97241168-97242121,chr3-97712486-97713430,chr4-105223958-105224915,chr4-123832646-123833594,chr4-124790191-124791132,chr4-125016918-125017893,chr4-125058517-125059495,chr4-148944112-148945338,chr4-177351543-177352528,chr4-20044753-20045722,chr4-23550509-23551444,chr4-23560421-23561357,chr4-55100738-55101695,chr4-71634942-71635879,chr4-76980198-76981182,chr4-77991339-77992264,chr5-107403358-107404318,chr5-107437704-107438642,chr5-109678215-109679400,chr5-135670364-135671289,chr5-168769827-168770770,chr5-168939608-168940561,chr5-169724634-169725582,chr5-170195814-170196748,chr5-52196930-52197909,chr5-78016577-78017558,chr6-105499066-105500073,chr6-105692318-105693220,chr6-105693720-105694528,chr6-105994136-105995217,chr6-106039639-106040580,chr6-106045765-106046762,chr6-120591649-120592546,chr6-133460572-133461393,chr6-139474383-139475336,chr6-140310861-140311914,chr6-151576254-151577230,chr6-166939040-166940007,chr6-1761369-1762239,chr6-1856092-1857011,chr6-1916220-1917170,chr6-50828988-50829913,chr7-101126496-101127521,chr7-131737557-131738508,chr7-155978581-155979553,chr7-156177195-156178103,chr7-33754659-33755606,chr7-34058717-34059733,chr7-55427555-55428552,chr7-66000344-66001336,chr7-66006957-66008005,chr7-79026548-79027563,chr8-107702107-107703139,chr8-115541763-115542674,chr8-116358530-116359571,chr8-124712142-124713068,chr8-124815208-124816166,chr8-41767222-41768208,chr8-55926579-55927484,chr8-70804948-70805891,chr8-70863538-70864489,chr8-71031978-71032931,chr8-71535513-71536491,chr8-71605503-71606463,chr8-71715918-71716854,chr8-86066468-86067425,chr9-105064220-105065140,chr9-118616155-118617104,chr9-118686675-118687640,chr9-133811167-133812107,chr9-37214872-37215849,chr9-4394419-4395345,chr9-86257161-86258080,chr9-87336889-87337875,chr9-87566776-87567748,chrX-115612213-115613159	ABCA1,ADAMTS1,AGA,AGTR1,AGTR2,AMPD2,ANK1,AP3B1,AQP11,AQP6,ARHGAP35,ARID5B,ARNTL,ASL,ATAD2B,BHLHE40,BMP4,BMP7,BMPER,BOC,CA2,CCDC39,CCNI,CD1D,CDH4,CEBPB,CHRM3,CIR1,CITED2,CLEC6A,CLMP,COL4A1,COL4A4,CRIM1,CTNNBIP1,CXCL14,CXCR4,CYP19A1,DACT1,DAPK1,DCN,DNM2,DOCK1,DYM,DYNC2H1,E2F2,EFNA5,EMX2,ENDOU,ENSG00000249141,ENSG00000279956,EPB41,EPHA6,ESR1,ESRRG,ETV5,EYA1,FAIM2,FAM20A,FAM46C,FAT4,FBLN1,FGF23,FGFR2,FOXC1,FOXD2,FOXI1,FRAS1,FREM2,GADD45A,GALC,GFRA1,GLCE,GLIS3,GNG13,GOLM1,GRHPR,GRIP1,GUSB,HIVEP3,HPS1,HPSE2,HS2ST1,HSD17B2,HTR3A,ID2,IFNG,IGFBP2,IKZF3,ITGA1,ITGA8,KDM1A,KIRREL1,KIT,KL,LAMC2,LANCL2,LGR4,LHX1,LRRK2,LTBP1,LYN,LZTS2,MAF,MAFB,MAGI2,MAN2A1,MEIS1,MEP1B,MGAT5,MMP14,MTSS1,MXI1,NDFIP2,NEDD4L,NFIA,NMNAT2,NOG,NOTCH3,NR3C2,OCA2,PARVA,PBX1,PCCA,PCSK2,PECAM1,PLA2G4A,PLCB1,PLXNB2,PODXL,POU3F3,PPARGC1A,PPP4R2,PREP,PRICKLE1,RERE,RHCG,RIC8B,RND3,ROBO1,ROBO2,RPGRIP1L,RSPO2,SALL1,SDCCAG8,SERPINE1,SESTD1,SH3PXD2A,SHH,SIX2,SLC14A2,SLC2A10,SLC47A1,SLC4A4,SLIT2,SLIT3,SMAD3,SPRY1,TANK,TBC1D32,TCF21,TET2,TFAP2B,TFCP2L1,TGFB2,THBD,TIMP3,TIPARP,TLR4,TP63,TRPS1,TSC22D1,TSHZ3,TTC8,TWSG1,TYR,UBE2E2,UNC93B1,UNK,VAV2,VAV3,WNT11,WNT4,WNT5A,WT1
Mouse Phenotype Single KO	MP:0002938	white spotting	79	1.03296e-07	0.000936998	1.18607e-05	2.3196	21.5554	50	0.00659792	0.0153046	141	4.89469e-07	0.00443997	3.14892e-05	3.04525	6.89599	21	42	0.00681155	0.5	chr1-164731191-164732149,chr1-175851496-175852442,chr1-175857456-175858396,chr1-58748418-58749364,chr10-70949586-70950620,chr11-128178791-128179732,chr11-128187539-128188459,chr11-128198039-128198988,chr11-128244261-128245200,chr11-128544264-128545204,chr11-128552727-128553656,chr11-89364443-89365378,chr12-42757433-42758368,chr12-43255442-43256354,chr12-43294083-43295052,chr12-43515834-43516784,chr12-88731246-88732304,chr12-88945981-88946994,chr12-88958700-88959643,chr13-38564445-38565420,chr13-38566228-38567178,chr13-78133283-78134248,chr13-78402094-78403004,chr17-73847742-73848634,chr17-73932636-73933596,chr17-74011754-74012622,chr17-74080528-74081420,chr17-74082645-74083558,chr17-74088092-74089054,chr17-74200889-74201863,chr2-1614187-1615101,chr2-221648805-221649873,chr2-221680255-221681218,chr2-221731401-221732373,chr2-221911626-221912623,chr2-221924290-221925218,chr2-222025582-222026588,chr2-222241061-222242055,chr2-96939597-96940608,chr20-59514767-59516125,chr20-59544096-59545058,chr22-38016296-38017315,chr22-38026279-38027195,chr22-38027522-38028241,chr22-50301325-50302276,chr3-69649361-69650277,chr3-70464460-70465486,chr4-55100738-55101695,chr5-16849515-16850480,chr5-78016577-78017558	ADAMTS20,AP3B1,EDN3,EDNRB,ETS1,FREM2,KIT,KITLG,LMX1A,MITF,MYO10,MYSM1,PAX3,PCBD1,PLXNB2,PXDN,RFWD2,RPL38,SEMA4C,SOX10,TYR
Mouse Phenotype Single KO	MP:0000516	abnormal renal/urinary system morphology	80	1.24422e-07	0.00112863	1.41079e-05	1.29566	301.776	391	0.092371	0.119682	39	9.43341e-12	8.55705e-08	2.19411e-09	1.56996	126.755	199	772	0.0645475	0.257772	chr1-107175108-107176104,chr1-107433966-107434874,chr1-109632360-109633294,chr1-117470327-117471282,chr1-158074799-158075733,chr1-162206604-162207547,chr1-163610098-163611031,chr1-163730179-163731115,chr1-164048787-164049732,chr1-164054042-164055009,chr1-164109959-164110905,chr1-164731191-164732149,chr1-183293638-183294598,chr1-183330826-183331750,chr1-183363391-183364349,chr1-187234508-187235456,chr1-216523451-216524391,chr1-216630228-216631169,chr1-216805639-216806647,chr1-218557574-218558509,chr1-218866013-218866960,chr1-22350654-22351766,chr1-22761581-22762496,chr1-22806355-22807280,chr1-23554531-23555454,chr1-239784584-239785522,chr1-239847530-239848567,chr1-243713281-243714249,chr1-28955787-28956727,chr1-41503447-41504430,chr1-42049255-42050223,chr1-42143854-42144824,chr1-47468477-47469389,chr1-47532980-47533945,chr1-47658944-47659864,chr1-47687242-47688152,chr1-47696404-47697333,chr1-47705382-47706316,chr1-47934076-47935030,chr1-60234392-60235389,chr1-60503069-60504003,chr1-60621112-60622069,chr1-60695526-60696521,chr1-60746160-60747065,chr1-61220054-61220955,chr1-67675627-67676494,chr1-87149146-87150158,chr1-8818611-8819266,chr1-8848553-8849470,chr1-9914237-9915197,chr10-100997794-100998626,chr10-103677873-103678794,chr10-110151706-110152634,chr10-110176082-110177031,chr10-115876266-115877199,chr10-116125507-116126451,chr10-117775153-117776152,chr10-117885012-117885933,chr10-121450023-121450962,chr10-127255245-127256190,chr10-15571235-15572161,chr10-15635606-15636517,chr10-61702348-61703290,chr10-61835985-61837001,chr10-62057656-62058591,chr10-98959071-98960085,chr11-103253768-103254744,chr11-113956782-113957709,chr11-113992468-113993357,chr11-123202467-123203408,chr11-12330109-12331000,chr11-13229331-13230296,chr11-27451131-27452079,chr11-32176116-32177045,chr11-32225286-32226249,chr11-67824653-67825541,chr11-67826154-67827080,chr11-75879198-75880133,chr11-77530585-77531510,chr11-89364443-89365378,chr12-106897960-106898929,chr12-2324161-2325086,chr12-2376628-2377570,chr12-40343375-40344291,chr12-42757433-42758368,chr12-43255442-43256354,chr12-43294083-43295052,chr12-43515834-43516784,chr12-4386435-4387357,chr12-47741035-47741950,chr12-49868859-49869809,chr12-49978888-49979937,chr12-66668052-66668993,chr12-66763275-66764226,chr12-66900647-66901590,chr12-67034963-67035924,chr12-67727653-67728602,chr12-67829538-67830543,chr12-8260827-8261793,chr12-91743372-91744445,chr12-91951001-91951952,chr13-100510089-100510987,chr13-106045466-106046430,chr13-106232671-106233641,chr13-106246470-106247453,chr13-110132103-110133066,chr13-110156381-110157322,chr13-32822709-32823714,chr13-35582468-35583456,chr13-36122813-36123805,chr13-38564445-38565420,chr13-38566228-38567178,chr13-44895655-44896618,chr13-44929403-44930350,chr13-44930906-44931834,chr13-79915151-79916127,chr13-79946288-79947238,chr14-22848177-22849165,chr14-54186607-54187535,chr14-58606956-58607899,chr14-58904529-58905444,chr14-59091156-59092101,chr14-87022532-87023579,chr14-87087688-87088635,chr14-87630542-87631562,chr14-89296007-89296948,chr15-27426674-27427923,chr15-27798581-27799492,chr15-51233317-51234253,chr15-66899760-66900744,chr15-66906791-66907780,chr15-69094378-69095303,chr15-69103778-69104716,chr15-70200457-70201420,chr15-70226026-70226949,chr15-70396643-70397635,chr15-70415055-70415998,chr15-70418714-70419642,chr15-89346328-89347313,chr15-89444419-89445358,chr16-50767701-50768714,chr16-50835885-50836923,chr16-50877293-50878229,chr16-51312342-51313297,chr16-51458154-51459116,chr16-51650798-51651732,chr16-53549496-53550456,chr16-53600210-53601278,chr16-78971742-78972661,chr16-79396939-79397924,chr16-79600425-79601224,chr16-79634049-79634991,chr16-79640695-79641594,chr16-79658708-79659655,chr16-79928341-79929294,chr16-80045617-80046575,chr16-80072351-80073252,chr16-80092217-80093164,chr16-80389796-80390766,chr16-80466098-80467025,chr16-82017823-82018853,chr16-867469-868405,chr17-19460774-19461740,chr17-36650055-36651016,chr17-36727658-36729176,chr17-36731573-36732508,chr17-36813837-36814797,chr17-36870260-36871204,chr17-36884366-36885345,chr17-36888304-36889233,chr17-36899426-36900409,chr17-39800822-39801798,chr17-55980495-55981510,chr17-56102630-56103562,chr17-56581970-56582900,chr17-64300007-64300936,chr17-64343866-64344799,chr17-68803267-68804202,chr17-71854854-71855825,chr17-75835031-75835992,chr18-32448731-32449649,chr18-44741171-44742018,chr18-44851580-44852518,chr18-44881227-44882196,chr18-44937972-44939002,chr18-45312277-45313227,chr18-45317706-45318633,chr18-45359176-45360161,chr18-45449551-45450520,chr18-49151110-49152055,chr18-57780018-57780934,chr18-57898426-57899353,chr18-57915283-57916222,chr18-57919756-57920703,chr18-58101208-58102135,chr18-58476434-58477417,chr18-9380544-9381495,chr19-10727425-10728344,chr19-15197210-15198153,chr19-30491919-30493304,chr19-31339805-31340752,chr19-31424538-31425459,chr19-31447917-31448847,chr19-31575582-31576492,chr19-31783332-31784257,chr19-32143886-32144858,chr19-46950802-46951785,chr2-104516167-104517146,chr2-120825620-120826549,chr2-121491157-121492112,chr2-121594936-121595880,chr2-133644664-133645561,chr2-136064389-136065320,chr2-136067940-136068849,chr2-136118973-136119796,chr2-136206409-136207348,chr2-136407287-136408229,chr2-136497503-136498438,chr2-149686283-149687254,chr2-149805866-149806787,chr2-150232035-150232920,chr2-150234579-150235518,chr2-150258563-150259451,chr2-150376175-150377117,chr2-150424929-150425855,chr2-150429178-150430102,chr2-150762503-150763528,chr2-150836487-150837424,chr2-150924669-150926293,chr2-151102038-151102936,chr2-151123250-151124110,chr2-151164870-151165833,chr2-151170940-151171864,chr2-161063223-161064107,chr2-161189791-161190740,chr2-174338844-174339765,chr2-175852869-175853772,chr2-179137044-179137966,chr2-179283908-179284893,chr2-179310871-179311852,chr2-179549959-179550904,chr2-216619359-216620401,chr2-216627508-216628464,chr2-226984943-226985826,chr2-23530006-23530980,chr2-33218663-33219578,chr2-36128067-36129058,chr2-36149558-36150563,chr2-36507691-36508585,chr2-44964477-44965450,chr2-49032713-49033642,chr2-66202332-66203315,chr2-66305420-66306372,chr2-66571760-66572653,chr2-66699384-66700489,chr2-67164612-67165585,chr2-7697057-7698036,chr2-7859666-7860618,chr2-8073211-8074152,chr20-16780746-16781677,chr20-20491822-20492832,chr20-20525414-20526390,chr20-20956240-20957216,chr20-20969592-20970579,chr20-21020148-21021724,chr20-21099462-21100452,chr20-21100633-21101541,chr20-23061351-23062294,chr20-40234206-40235148,chr20-40728594-40729516,chr20-40781538-40782490,chr20-40848246-40849138,chr20-46810958-46811894,chr20-46821948-46822890,chr20-50366363-50367338,chr20-57167965-57168933,chr20-60573502-60574354,chr20-8505371-8506337,chr21-26795540-26796461,chr21-26956299-26957303,chr22-32880670-32881613,chr22-45630862-45631805,chr22-50301325-50302276,chr3-113297559-113298545,chr3-148178140-148179078,chr3-148447885-148448808,chr3-148467336-148468730,chr3-148603361-148604267,chr3-157080109-157080930,chr3-180743949-180744919,chr3-186054040-186054938,chr3-186209644-186210647,chr3-189344724-189345665,chr3-189876155-189877840,chr3-22585450-22586440,chr3-4956420-4957383,chr3-55305518-55306480,chr3-56129314-56130297,chr3-73228422-73229417,chr3-73433506-73434459,chr3-73496591-73497496,chr3-73548756-73549695,chr3-73592280-73593225,chr3-76637525-76638478,chr3-79178313-79179334,chr3-80272387-80273345,chr3-97241168-97242121,chr3-97712486-97713430,chr4-105223958-105224915,chr4-123832646-123833594,chr4-124790191-124791132,chr4-125016918-125017893,chr4-125058517-125059495,chr4-148944112-148945338,chr4-177351543-177352528,chr4-20044753-20045722,chr4-23550509-23551444,chr4-23560421-23561357,chr4-55100738-55101695,chr4-71634942-71635879,chr4-76980198-76981182,chr4-77991339-77992264,chr5-107403358-107404318,chr5-107437704-107438642,chr5-109678215-109679400,chr5-112669256-112670160,chr5-135670364-135671289,chr5-168769827-168770770,chr5-168939608-168940561,chr5-169724634-169725582,chr5-170195814-170196748,chr5-52196930-52197909,chr5-78016577-78017558,chr6-105499066-105500073,chr6-105692318-105693220,chr6-105693720-105694528,chr6-105994136-105995217,chr6-106039639-106040580,chr6-106045765-106046762,chr6-120591649-120592546,chr6-133460572-133461393,chr6-139474383-139475336,chr6-140310861-140311914,chr6-151576254-151577230,chr6-166939040-166940007,chr6-1761369-1762239,chr6-1856092-1857011,chr6-1916220-1917170,chr6-50828988-50829913,chr7-101126496-101127521,chr7-131737557-131738508,chr7-155978581-155979553,chr7-156177195-156178103,chr7-20797722-20798673,chr7-20958303-20959279,chr7-20963940-20964911,chr7-33754659-33755606,chr7-34058717-34059733,chr7-39815861-39816872,chr7-46909433-46910487,chr7-55427555-55428552,chr7-66000344-66001336,chr7-66006957-66008005,chr7-79026548-79027563,chr7-82012210-82013201,chr7-82256898-82257835,chr7-82275061-82276022,chr8-107702107-107703139,chr8-115541763-115542674,chr8-116358530-116359571,chr8-124712142-124713068,chr8-124815208-124816166,chr8-41767222-41768208,chr8-55926579-55927484,chr8-70804948-70805891,chr8-70863538-70864489,chr8-71031978-71032931,chr8-71535513-71536491,chr8-71605503-71606463,chr8-71715918-71716854,chr8-86066468-86067425,chr9-105064220-105065140,chr9-118616155-118617104,chr9-118686675-118687640,chr9-133811167-133812107,chr9-37214872-37215849,chr9-4394419-4395345,chr9-86257161-86258080,chr9-87336889-87337875,chr9-87566776-87567748,chrX-115612213-115613159	ABCA1,ADAMTS1,AGA,AGTR1,AGTR2,AMPD2,ANK1,AP3B1,APC,AQP11,AQP6,ARHGAP35,ARID5B,ARNTL,ASL,ATAD2B,BHLHE40,BMP4,BMP7,BMPER,BOC,CA2,CACNA2D1,CCDC39,CCNI,CD1D,CDH4,CEBPB,CHRM3,CIR1,CITED2,CLEC6A,CLMP,COL4A1,COL4A4,CRIM1,CTNNBIP1,CXCL14,CXCR4,CYP19A1,DACT1,DAPK1,DCN,DNM2,DOCK1,DYM,DYNC2H1,E2F2,EFNA5,EFNB2,EMX2,ENDOU,ENSG00000249141,ENSG00000279956,EPB41,EPHA6,EPHB2,ESR1,ESRRG,ETV5,EYA1,FAIM2,FAM20A,FAM46C,FAT4,FBLN1,FGF23,FGFR2,FKBP4,FOXC1,FOXD2,FOXI1,FRAS1,FREM2,GADD45A,GALC,GFRA1,GLCE,GLIS3,GNG13,GOLM1,GRHPR,GRIP1,GUSB,HIVEP3,HOXD13,HPS1,HPSE2,HS2ST1,HSD17B2,HTR3A,ID2,IFNG,IGFBP2,IGFBP3,IKZF3,ITGA1,ITGA8,KDM1A,KIRREL1,KIT,KL,LAMC2,LANCL2,LGR4,LHX1,LRRK2,LTBP1,LYN,LZTS2,MAB21L1,MAF,MAFB,MAGI2,MAN2A1,MEIS1,MEP1B,MGAT5,MMP14,MTSS1,MXI1,NDFIP2,NEDD4L,NFIA,NMNAT2,NOG,NOS1AP,NOTCH3,NR3C2,OCA2,PARVA,PBX1,PCCA,PCSK2,PECAM1,PLA2G4A,PLCB1,PLXNB2,PODXL,POU3F3,PPARGC1A,PPP4R2,PREP,PRICKLE1,RALA,RALGAPA2,RERE,RHCG,RIC8B,RND3,ROBO1,ROBO2,RPGRIP1L,RSPO2,SALL1,SDCCAG8,SERPINE1,SESTD1,SH3PXD2A,SHH,SIX2,SLC14A2,SLC2A10,SLC47A1,SLC4A4,SLIT2,SLIT3,SMAD3,SOX9,SP8,SPRY1,TANK,TBC1D32,TCF21,TET2,TFAP2B,TFCP2L1,TGFB2,THBD,TIMP3,TIPARP,TLR4,TP63,TRPS1,TSC22D1,TSHZ3,TTC8,TWSG1,TYR,UACA,UBE2E2,UNC93B1,UNK,VAV2,VAV3,WNT11,WNT4,WNT5A,WT1
Mouse Phenotype Single KO	MP:0000934	abnormal telencephalon development	81	1.28624e-07	0.00116675	1.44044e-05	1.76404	55.5543	98	0.0170047	0.0299969	110	5.47854e-08	0.000496958	4.5178e-06	2.3425	17.0758	40	104	0.0129744	0.384615	chr1-244011219-244012316,chr1-244341229-244342176,chr1-50718531-50719519,chr1-8818611-8819266,chr1-8848553-8849470,chr1-96096060-96097023,chr1-96130321-96131247,chr1-96131325-96132198,chr1-96463937-96464865,chr1-96979071-96980001,chr1-9914237-9915197,chr10-117047945-117048943,chr10-117092124-117093049,chr10-117775153-117776152,chr10-117885012-117885933,chr10-33947257-33948198,chr10-34102185-34103579,chr10-74202059-74203018,chr10-74645607-74646881,chr10-74670018-74671096,chr10-90087550-90088473,chr11-10975056-10975979,chr11-11533392-11534255,chr11-46414213-46415262,chr12-103013639-103014615,chr12-103090630-103091584,chr12-110658580-110659516,chr12-98702608-98703475,chr12-98730195-98731148,chr12-99385567-99386555,chr13-99677134-99678042,chr13-99797334-99798281,chr14-27838271-27839208,chr14-28007985-28008918,chr14-28101721-28102641,chr14-28340550-28341490,chr14-38745590-38746507,chr14-57002981-57003971,chr17-20872900-20873969,chr17-21075088-21076054,chr18-3328261-3329210,chr18-4146631-4147570,chr2-197080022-197080897,chr2-197092119-197093045,chr2-221648805-221649873,chr2-221680255-221681218,chr2-221731401-221732373,chr2-221911626-221912623,chr2-221924290-221925218,chr2-222025582-222026588,chr2-222241061-222242055,chr2-44964477-44965450,chr2-4900994-4901984,chr2-4913773-4914717,chr2-5376976-5377924,chr2-5479231-5480196,chr2-5612431-5613281,chr2-5775554-5776508,chr2-6286847-6287840,chr2-6345145-6346077,chr2-6532882-6533826,chr2-6573840-6574824,chr2-6637053-6637971,chr2-6639691-6640574,chr3-168237726-168238688,chr3-169288985-169289917,chr3-25456942-25457997,chr3-62708302-62709242,chr4-55100738-55101695,chr4-85390949-85391868,chr5-56774709-56775680,chr5-71775686-71776610,chr5-72156870-72157829,chr6-108179469-108180523,chr6-112939383-112940312,chr6-113182496-113183457,chr6-113291643-113292601,chr6-113595774-113596684,chr6-1761369-1762239,chr6-1856092-1857011,chr6-1916220-1917170,chr6-33802199-33803098,chr7-103718146-103719078,chr7-152614847-152615766,chr7-152623951-152624916,chr7-152736302-152737174,chr8-60583396-60584368,chr8-60619536-60620555,chr8-61005425-61006379,chr8-61022268-61023089,chr8-61076171-61077106,chrX-24876492-24877437,chrX-24897810-24898853,chrX-24922764-24923806,chrX-24928055-24928974,chrX-25005274-25006144,chrX-25020562-25021558,chrX-25382971-25383904	AMBRA1,APAF1,ARX,ASCL1,CHD7,CSNK2A3,CTNNBIP1,DMRTA2,EMX2,FEZF2,FOXC1,FOXG1,IL6ST,KAT6B,KIF20B,KIT,LEMD2,MAP1B,MARCKS,MECOM,NR2E1,OTX2,PARD3,PAX3,PGAP1,PTBP2,RELN,RERE,SEC23A,SIX3,SOX11,TCTN1,TGIF1,TOP2B,USP22,VAX1,WDFY3,XRCC2,ZBTB18,ZIC5
Mouse Phenotype Single KO	MP:0003722	absent ureter	82	1.83597e-07	0.00166541	2.03098e-05	3.18418	8.79346	28	0.0026916	0.00857055	810	0.00483568	1	0.0541536	2.70689	2.95542	8	18	0.00259487	0.444444	chr1-9914237-9915197,chr10-115876266-115877199,chr10-116125507-116126451,chr10-117775153-117776152,chr10-117885012-117885933,chr10-15571235-15572161,chr10-15635606-15636517,chr16-50767701-50768714,chr16-50835885-50836923,chr16-50877293-50878229,chr16-51312342-51313297,chr16-51458154-51459116,chr16-51650798-51651732,chr17-36650055-36651016,chr17-36727658-36729176,chr17-36731573-36732508,chr17-36813837-36814797,chr17-36870260-36871204,chr17-36884366-36885345,chr17-36888304-36889233,chr17-36899426-36900409,chr17-75835031-75835992,chr8-70804948-70805891,chr8-70863538-70864489,chr8-71031978-71032931,chr8-71535513-71536491,chr8-71605503-71606463,chr8-71715918-71716854	CTNNBIP1,EMX2,EYA1,GFRA1,ITGA8,LHX1,SALL1,UNK
Mouse Phenotype Single KO	MP:0000955	abnormal spinal cord morphology	83	1.98108e-07	0.00179704	2.16511e-05	1.50171	114.536	172	0.0350586	0.0526477	145	6.83119e-07	0.00619657	4.2735e-05	1.74707	41.2118	72	251	0.0233539	0.286853	chr1-183293638-183294598,chr1-183330826-183331750,chr1-183363391-183364349,chr1-200564945-200565896,chr1-204834126-204835084,chr1-222760773-222761726,chr1-53416028-53416903,chr1-60234392-60235389,chr1-60503069-60504003,chr1-60621112-60622069,chr1-60695526-60696521,chr1-60746160-60747065,chr1-61220054-61220955,chr1-66112930-66113863,chr10-101304129-101305054,chr10-115876266-115877199,chr10-116125507-116126451,chr11-103253768-103254744,chr11-46414213-46415262,chr11-78710207-78711157,chr11-79269363-79270265,chr12-102405708-102406629,chr12-102793599-102794559,chr12-102865847-102866832,chr12-102869503-102870462,chr12-103013639-103014615,chr12-103090630-103091584,chr12-106493200-106494123,chr12-111193115-111194044,chr12-111209425-111210377,chr12-111221546-111222533,chr12-111269796-111270779,chr12-111287092-111288016,chr12-119006494-119007385,chr12-119008560-119009508,chr12-98702608-98703475,chr12-98730195-98731148,chr12-99385567-99386555,chr13-23437819-23438749,chr13-77492664-77493603,chr14-26400974-26401955,chr14-65832373-65833388,chr14-87022532-87023579,chr14-87087688-87088635,chr14-87630542-87631562,chr15-97965985-97966947,chr17-36650055-36651016,chr17-36727658-36729176,chr17-36731573-36732508,chr17-36813837-36814797,chr17-36870260-36871204,chr17-36884366-36885345,chr17-36888304-36889233,chr17-36899426-36900409,chr17-55980495-55981510,chr17-56102630-56103562,chr17-56581970-56582900,chr18-51753552-51754586,chr2-120825620-120826549,chr2-149686283-149687254,chr2-149805866-149806787,chr2-150232035-150232920,chr2-150234579-150235518,chr2-150258563-150259451,chr2-150376175-150377117,chr2-150424929-150425855,chr2-150429178-150430102,chr2-150762503-150763528,chr2-150836487-150837424,chr2-150924669-150926293,chr2-151102038-151102936,chr2-151123250-151124110,chr2-151164870-151165833,chr2-151170940-151171864,chr2-151840243-151841262,chr2-151903784-151904723,chr2-175102872-175103822,chr2-182929212-182930126,chr2-201744016-201744944,chr2-205482591-205483627,chr2-205532518-205533458,chr2-205656096-205657083,chr2-205892215-205893408,chr2-211567366-211568295,chr2-211694040-211694972,chr2-211903667-211904594,chr2-212426671-212427619,chr2-212692188-212693106,chr2-221073086-221074019,chr2-221473459-221474742,chr2-221648805-221649873,chr2-221680255-221681218,chr2-221731401-221732373,chr2-221911626-221912623,chr2-221924290-221925218,chr2-222025582-222026588,chr2-222241061-222242055,chr2-235716834-235717763,chr2-86293362-86294295,chr20-21582995-21583929,chr21-33008103-33009166,chr22-38016296-38017315,chr22-38026279-38027195,chr22-38027522-38028241,chr3-105397996-105398968,chr3-105618320-105619224,chr3-181055980-181056928,chr3-181105350-181106273,chr3-181139903-181140756,chr3-181174302-181175346,chr3-181252409-181253354,chr3-181344067-181344988,chr3-181561082-181562039,chr3-182092360-182093290,chr3-182596464-182597398,chr3-182608523-182609436,chr3-25456942-25457997,chr3-50380130-50381070,chr3-50387701-50388693,chr3-50405766-50406684,chr3-50412044-50412962,chr3-50426911-50427823,chr3-76637525-76638478,chr3-79178313-79179334,chr3-80272387-80273345,chr4-108834167-108835157,chr4-157128335-157129596,chr4-41622520-41623429,chr4-83830053-83831087,chr4-84365979-84366906,chr4-95201909-95202825,chr4-95213098-95214037,chr4-95362990-95363954,chr4-95427932-95428931,chr5-113874800-113875776,chr5-127018662-127019584,chr5-152567827-152568780,chr5-152769793-152770819,chr5-152813299-152814240,chr5-153459021-153459967,chr5-153558165-153559274,chr5-153612811-153613796,chr5-170942886-170943831,chr5-173871814-173872779,chr5-50723932-50724894,chr5-50768216-50769304,chr5-50842923-50843839,chr5-52196930-52197909,chr6-128708575-128709693,chr6-129608897-129609809,chr6-129657202-129658180,chr6-139474383-139475336,chr6-140310861-140311914,chr6-170066881-170067843,chr6-1761369-1762239,chr6-1856092-1857011,chr6-1916220-1917170,chr7-155978581-155979553,chr7-156177195-156178103,chr7-1646861-1647809,chr7-1704851-1705797,chr7-2108075-2109275,chr7-27586548-27587472,chr7-39815861-39816872,chr8-31705068-31706007,chr8-31886206-31887147,chr8-32427021-32427962,chr8-64237291-64238219,chr8-64745367-64746308,chr9-28024534-28025472,chr9-28563195-28564128,chr9-84846526-84847485	ALCAM,ALS2,AMBRA1,APAF1,ASCL1,BHLHE22,C9orf72,CACNA2D2,CACNB4,CHN1,CITED2,CNTN2,COL25A1,CPEB4,CUX2,DCC,DISP1,DLL1,DYNC2H1,ELFN1,EPHA4,ERBB4,EVX1,FOXC1,FRZB,GALC,GBX2,GFRA1,GLI2,GLRB,GPHN,GRIA1,GRIA2,IGF1,IGF1R,ISL1,KCNN2,KIF14,LAMA2,LBX1,LHX1,LMNB1,LRP8,MYCBP2,NFIA,NKX2-2,NKX6-1,NMNAT2,NOG,NOVA1,NRG1,NRP2,NTRK2,OLIG2,PAX3,PDE4B,PHOX2B,RALA,REEP1,RFX4,RND3,ROBO1,ROBO2,SACS,SHH,SOX10,SOX2,SRRM4,TENM4,TLX3,TOP2B,UNC5C
Mouse Phenotype Single KO	MP:0000631	abnormal neuroendocrine gland morphology	84	2.29963e-07	0.002086	2.48333e-05	1.65977	69.2868	115	0.0212081	0.0352005	201	9.68478e-06	0.0878506	0.000437068	1.90058	23.1508	44	141	0.0142718	0.312057	chr1-168407102-168408076,chr1-168498007-168498949,chr1-222760773-222761726,chr1-22350654-22351766,chr10-103677873-103678794,chr10-121450023-121450962,chr11-113685287-113686225,chr11-68649054-68650473,chr11-68658927-68659861,chr12-103013639-103014615,chr12-103090630-103091584,chr12-106493200-106494123,chr12-108808028-108809009,chr13-108827348-108828282,chr13-108855864-108856847,chr13-108941851-108942818,chr13-109355754-109356690,chr13-110132103-110133066,chr13-110156381-110157322,chr13-32822709-32823714,chr13-34323576-34324480,chr13-34788763-34789721,chr13-34857596-34858581,chr14-33029465-33031075,chr14-33166077-33167047,chr14-33229277-33230200,chr14-33282099-33283118,chr14-33349682-33350519,chr14-33355886-33356797,chr14-33364654-33365815,chr14-33374906-33375831,chr14-33493447-33494404,chr14-33809293-33810268,chr14-33942821-33943752,chr14-54186607-54187535,chr14-57002981-57003971,chr15-51373804-51374722,chr15-74290979-74291946,chr16-53549496-53550456,chr16-53600210-53601278,chr16-78971742-78972661,chr17-55980495-55981510,chr17-56102630-56103562,chr17-56581970-56582900,chr2-113239902-113240836,chr2-151840243-151841262,chr2-151903784-151904723,chr2-174338844-174339765,chr2-197080022-197080897,chr2-197092119-197093045,chr2-49032713-49033642,chr2-49555873-49556846,chr2-49801497-49802437,chr2-50009270-50010209,chr20-20106350-20107304,chr20-20362516-20363452,chr20-20491822-20492832,chr20-20525414-20526390,chr20-39210254-39211230,chr20-39297871-39298840,chr3-181055980-181056928,chr3-181105350-181106273,chr3-181139903-181140756,chr3-181174302-181175346,chr3-181252409-181253354,chr3-181344067-181344988,chr3-181561082-181562039,chr3-182092360-182093290,chr3-182596464-182597398,chr3-182608523-182609436,chr3-193816564-193817536,chr3-24241852-24242813,chr3-24426585-24427645,chr3-24435394-24436327,chr3-24513687-24514576,chr3-24526592-24527514,chr3-24589621-24590583,chr3-41801894-41802815,chr3-42025293-42026212,chr3-50380130-50381070,chr3-50387701-50388693,chr3-50405766-50406684,chr3-50412044-50412962,chr3-50426911-50427823,chr4-111400535-111401402,chr5-135063681-135064675,chr5-143440541-143441455,chr5-143495582-143496569,chr5-143521647-143522604,chr5-143557167-143558130,chr5-143611563-143612473,chr5-143657637-143658568,chr5-50723932-50724894,chr5-50768216-50769304,chr5-50842923-50843839,chr5-52196930-52197909,chr6-151576254-151577230,chr6-1761369-1762239,chr6-1856092-1857011,chr6-1916220-1917170,chr6-21707917-21708836,chr6-22657244-22658215,chr6-22872982-22873866,chr6-23026972-23027928,chr6-23042425-23043393,chr6-23078689-23079651,chr6-23282074-23282973,chr6-98043961-98044930,chr7-39815861-39816872,chr8-60583396-60584368,chr8-60619536-60620555,chr8-61005425-61006379,chr8-61022268-61023089,chr8-61076171-61077106,chrX-32947123-32948060	ASCL1,BMP4,CACNA2D2,CACNB4,CHD7,CIR1,CORO1C,CYP11A1,DHX35,DISP1,DMD,DMXL2,DRD2,EGLN3,ESR1,FGFR2,FOXC1,FSHR,GAL,HES1,INSM1,IRS2,ISL1,KL,NBEA,NOG,NR3C1,OTX2,PAX8,PGAP1,PITX1,PITX2,POU3F2,PRL,RALA,RFX4,RPGRIP1L,SH3PXD2A,SOX2,TBX19,THRB,ULK4,WNT4,WWOX
Mouse Phenotype Single KO	MP:0004163	abnormal adenohypophysis morphology	85	2.3601e-07	0.00214085	2.51865e-05	1.83731	45.1747	83	0.0138276	0.0254056	185	6.18165e-06	0.0560738	0.000303101	2.18984	14.6129	32	89	0.0103795	0.359551	chr1-168407102-168408076,chr1-168498007-168498949,chr1-22350654-22351766,chr10-103677873-103678794,chr10-121450023-121450962,chr11-113685287-113686225,chr11-68649054-68650473,chr11-68658927-68659861,chr12-108808028-108809009,chr13-108827348-108828282,chr13-108855864-108856847,chr13-108941851-108942818,chr13-109355754-109356690,chr13-110132103-110133066,chr13-110156381-110157322,chr13-32822709-32823714,chr14-54186607-54187535,chr14-57002981-57003971,chr15-51373804-51374722,chr16-53549496-53550456,chr16-53600210-53601278,chr17-55980495-55981510,chr17-56102630-56103562,chr17-56581970-56582900,chr2-113239902-113240836,chr2-174338844-174339765,chr2-197080022-197080897,chr2-197092119-197093045,chr2-49032713-49033642,chr2-49555873-49556846,chr2-49801497-49802437,chr2-50009270-50010209,chr20-20106350-20107304,chr20-20362516-20363452,chr20-20491822-20492832,chr20-20525414-20526390,chr20-39210254-39211230,chr20-39297871-39298840,chr3-181055980-181056928,chr3-181105350-181106273,chr3-181139903-181140756,chr3-181174302-181175346,chr3-181252409-181253354,chr3-181344067-181344988,chr3-181561082-181562039,chr3-182092360-182093290,chr3-182596464-182597398,chr3-182608523-182609436,chr3-24241852-24242813,chr3-24426585-24427645,chr3-24435394-24436327,chr3-24513687-24514576,chr3-24526592-24527514,chr3-24589621-24590583,chr3-50380130-50381070,chr3-50387701-50388693,chr3-50405766-50406684,chr3-50412044-50412962,chr3-50426911-50427823,chr4-111400535-111401402,chr5-135063681-135064675,chr5-50723932-50724894,chr5-50768216-50769304,chr5-50842923-50843839,chr5-52196930-52197909,chr6-151576254-151577230,chr6-1761369-1762239,chr6-1856092-1857011,chr6-1916220-1917170,chr6-21707917-21708836,chr6-22657244-22658215,chr6-22872982-22873866,chr6-23026972-23027928,chr6-23042425-23043393,chr6-23078689-23079651,chr6-23282074-23282973,chr7-39815861-39816872,chr8-60583396-60584368,chr8-60619536-60620555,chr8-61005425-61006379,chr8-61022268-61023089,chr8-61076171-61077106,chrX-32947123-32948060	BMP4,CACNA2D2,CHD7,CIR1,CORO1C,DHX35,DMD,DMXL2,DRD2,ESR1,FGFR2,FOXC1,FSHR,GAL,INSM1,IRS2,ISL1,KL,NOG,OTX2,PAX8,PGAP1,PITX1,PITX2,PRL,RALA,RPGRIP1L,SH3PXD2A,SOX2,TBX19,THRB,WNT4
Mouse Phenotype Single KO	MP:0010152	abnormal brain ependyma morphology	86	2.66326e-07	0.00241584	2.80912e-05	3.20461	8.42536	27	0.00257893	0.00826446	1665	0.0445404	1	0.242658	2.03017	3.448	7	21	0.00227052	0.333333	chr12-106493200-106494123,chr12-96705498-96706531,chr16-71053817-71054812,chr16-71144569-71145483,chr16-71172344-71173302,chr16-71217204-71217972,chr16-71218086-71219032,chr2-149686283-149687254,chr2-149805866-149806787,chr2-150232035-150232920,chr2-150234579-150235518,chr2-150258563-150259451,chr2-150376175-150377117,chr2-150424929-150425855,chr2-150429178-150430102,chr2-150762503-150763528,chr2-150836487-150837424,chr2-150924669-150926293,chr2-151102038-151102936,chr2-151123250-151124110,chr2-151164870-151165833,chr2-151170940-151171864,chr3-41801894-41802815,chr3-42025293-42026212,chr3-97241168-97242121,chr3-97712486-97713430,chr9-92749168-92750269	ARL6,BICD2,CFAP54,HYDIN,RFX4,RND3,ULK4
Mouse Phenotype Single KO	MP:0000373	belly spot	87	3.02626e-07	0.00274512	3.15531e-05	2.35137	19.1378	45	0.0058579	0.0137741	162	1.90056e-06	0.01724	0.00010642	3.13225	5.74666	18	35	0.00583847	0.514286	chr1-164731191-164732149,chr1-175851496-175852442,chr1-175857456-175858396,chr1-58748418-58749364,chr10-70949586-70950620,chr11-128178791-128179732,chr11-128187539-128188459,chr11-128198039-128198988,chr11-128244261-128245200,chr11-128544264-128545204,chr11-128552727-128553656,chr11-89364443-89365378,chr12-42757433-42758368,chr12-43255442-43256354,chr12-43294083-43295052,chr12-43515834-43516784,chr12-88731246-88732304,chr12-88945981-88946994,chr12-88958700-88959643,chr13-78133283-78134248,chr13-78402094-78403004,chr17-73847742-73848634,chr17-73932636-73933596,chr17-74011754-74012622,chr17-74080528-74081420,chr17-74082645-74083558,chr17-74088092-74089054,chr17-74200889-74201863,chr2-1614187-1615101,chr2-221648805-221649873,chr2-221680255-221681218,chr2-221731401-221732373,chr2-221911626-221912623,chr2-221924290-221925218,chr2-222025582-222026588,chr2-222241061-222242055,chr2-96939597-96940608,chr22-38016296-38017315,chr22-38026279-38027195,chr22-38027522-38028241,chr22-50301325-50302276,chr3-69649361-69650277,chr3-70464460-70465486,chr4-55100738-55101695,chr5-16849515-16850480	ADAMTS20,EDNRB,ETS1,KIT,KITLG,LMX1A,MITF,MYO10,MYSM1,PAX3,PCBD1,PLXNB2,PXDN,RFWD2,RPL38,SEMA4C,SOX10,TYR
Mouse Phenotype Single KO	MP:0004739	conductive hearing loss	88	3.127e-07	0.0028365	3.2233e-05	2.84002	11.2675	32	0.00344889	0.00979492	548	0.00112963	1	0.0186987	3.24826	2.46285	8	15	0.00259487	0.533333	chr10-117775153-117776152,chr10-117885012-117885933,chr16-50767701-50768714,chr16-50835885-50836923,chr16-50877293-50878229,chr16-51312342-51313297,chr16-51458154-51459116,chr16-51650798-51651732,chr17-55980495-55981510,chr17-56102630-56103562,chr17-56581970-56582900,chr17-73847742-73848634,chr17-73932636-73933596,chr17-74011754-74012622,chr17-74080528-74081420,chr17-74082645-74083558,chr17-74088092-74089054,chr17-74200889-74201863,chr18-3328261-3329210,chr18-4146631-4147570,chr2-172066139-172067117,chr2-172072264-172073306,chr2-172083582-172084372,chr2-172091555-172092513,chr2-172093391-172094341,chr8-70804948-70805891,chr8-70863538-70864489,chr8-71031978-71032931,chr8-71535513-71536491,chr8-71605503-71606463,chr8-71715918-71716854,chrX-83145652-83146608	DLX1,EMX2,EYA1,NOG,POU3F4,RPL38,SALL1,TGIF1
Mouse Phenotype Single KO	MP:0003005	abnormal hippocampal fimbria morphology	89	3.31945e-07	0.00301107	3.38323e-05	3.69487	5.9542	22	0.00182253	0.00673401	639	0.00224371	1	0.0318509	3.6543	1.6419	6	10	0.00194616	0.6	chr10-117775153-117776152,chr10-117885012-117885933,chr12-113511081-113512046,chr2-207066558-207067512,chr2-207113195-207114113,chr2-207133366-207134296,chr2-207449448-207450395,chr4-3269628-3270498,chr9-13568868-13569932,chr9-14159486-14160682,chr9-14270813-14271777,chr9-14395458-14396390,chr9-14515507-14516430,chr9-14516573-14517430,chr9-14530996-14531955,chrX-24876492-24877437,chrX-24897810-24898853,chrX-24922764-24923806,chrX-24928055-24928974,chrX-25005274-25006144,chrX-25020562-25021558,chrX-25382971-25383904	ARX,EMX2,HTT,KLF7,LHX5,NFIB
