## Supplementary material for "Progenitor Diversity and Architecture of the Human Ganglionic Eminences Shaping the Basal Ganglia": DataS1 (part 126 of 260)

### Sheet: Cluster_9 (continued)
# GREAT version 4.0.4	Species assembly: hg38	Association rule: Basal+extension: 5000 bp upstream, 1000 bp downstream, 1000000 bp max extension, curated regulatory domains included
Mouse Phenotype Single KO	MP:0002327	abnormal respiratory function	90	3.658e-07	0.00331817	3.68685e-05	1.42533	147.334	210	0.0450977	0.0642792	140	4.83998e-07	0.00439035	3.13596e-05	1.66627	52.2125	87	318	0.0282193	0.273585	chr1-110537770-110538685,chr1-117470327-117471282,chr1-183293638-183294598,chr1-183330826-183331750,chr1-183363391-183364349,chr1-187234508-187235456,chr1-213340020-213340969,chr1-213388730-213389714,chr1-213389834-213390716,chr1-213425015-213425994,chr1-214003878-214004593,chr1-214005397-214006341,chr1-218557574-218558509,chr1-218866013-218866960,chr1-222760773-222761726,chr1-24451430-24452395,chr1-36365909-36366870,chr10-102241215-102242129,chr10-121450023-121450962,chr10-6755710-6756651,chr10-74202059-74203018,chr10-74645607-74646881,chr10-74670018-74671096,chr11-113685287-113686225,chr11-124845875-124846771,chr11-15565693-15566652,chr11-15593245-15594216,chr11-15828114-15829091,chr11-16344541-16345468,chr12-103013639-103014615,chr12-103090630-103091584,chr12-116969656-116970602,chr12-117018397-117019318,chr12-117044861-117045841,chr12-119006494-119007385,chr12-119008560-119009508,chr12-24014933-24015898,chr12-24281068-24282032,chr12-32671779-32672655,chr12-67727653-67728602,chr12-67829538-67830543,chr12-72134482-72135419,chr12-72192956-72193911,chr13-100811143-100812174,chr13-101342798-101343760,chr13-110132103-110133066,chr13-110156381-110157322,chr13-22061395-22062324,chr13-32822709-32823714,chr13-71241928-71242871,chr13-71602146-71603081,chr13-77492664-77493603,chr13-78133283-78134248,chr13-78402094-78403004,chr14-27838271-27839208,chr14-28007985-28008918,chr14-28101721-28102641,chr14-28340550-28341490,chr14-32719353-32720256,chr14-32808649-32809549,chr14-33029465-33031075,chr14-33166077-33167047,chr14-33229277-33230200,chr14-33282099-33283118,chr14-33349682-33350519,chr14-33355886-33356797,chr14-33364654-33365815,chr14-33374906-33375831,chr14-33493447-33494404,chr14-33809293-33810268,chr14-37089649-37090609,chr14-65832373-65833388,chr14-75666855-75667788,chr14-95011280-95012199,chr16-50767701-50768714,chr16-50835885-50836923,chr16-50877293-50878229,chr17-70906549-70907487,chr17-71854854-71855825,chr18-23887175-23888063,chr18-51753552-51754586,chr18-57780018-57780934,chr18-57898426-57899353,chr18-57915283-57916222,chr18-57919756-57920703,chr18-58101208-58102135,chr18-58476434-58477417,chr19-30491919-30493304,chr19-31339805-31340752,chr19-31424538-31425459,chr19-31447917-31448847,chr19-31575582-31576492,chr19-31783332-31784257,chr19-32143886-32144858,chr19-38502823-38503720,chr19-38529304-38530237,chr2-170880385-170881374,chr2-172091555-172092513,chr2-172093391-172094341,chr2-174047688-174048623,chr2-174124808-174125722,chr2-174160313-174161233,chr2-207066558-207067512,chr2-207113195-207114113,chr2-207133366-207134296,chr2-207449448-207450395,chr2-221648805-221649873,chr2-221680255-221681218,chr2-221731401-221732373,chr2-221911626-221912623,chr2-221924290-221925218,chr2-222025582-222026588,chr2-222241061-222242055,chr2-236788985-236789918,chr2-29446238-29447196,chr2-29498301-29499210,chr2-29650458-29651391,chr2-4900994-4901984,chr2-4913773-4914717,chr2-50255664-50256578,chr2-50466406-50467362,chr2-50666930-50667878,chr2-50857875-50858820,chr2-51101793-51102923,chr2-51429921-51430870,chr2-5376976-5377924,chr2-5479231-5480196,chr2-5612431-5613281,chr2-5775554-5776508,chr2-6286847-6287840,chr2-6345145-6346077,chr2-6532882-6533826,chr2-6573840-6574824,chr2-6637053-6637971,chr2-6639691-6640574,chr20-31652628-31653555,chr20-40234206-40235148,chr20-40728594-40729516,chr20-40781538-40782490,chr20-40848246-40849138,chr20-634195-635137,chr21-33008103-33009166,chr21-40638229-40639169,chr22-26806462-26807391,chr22-27260016-27260979,chr22-27380603-27381625,chr22-27714908-27715863,chr22-27876431-27877379,chr22-32880670-32881613,chr22-45630862-45631805,chr3-181055980-181056928,chr3-181105350-181106273,chr3-181139903-181140756,chr3-181174302-181175346,chr3-181252409-181253354,chr3-181344067-181344988,chr3-181561082-181562039,chr3-182092360-182093290,chr3-182596464-182597398,chr3-182608523-182609436,chr3-24241852-24242813,chr3-24426585-24427645,chr3-24435394-24436327,chr3-24513687-24514576,chr3-24526592-24527514,chr3-24589621-24590583,chr3-25456942-25457997,chr4-14278798-14279738,chr4-14695058-14696019,chr4-14862644-14863578,chr4-153531759-153532713,chr4-153731017-153731886,chr4-41622520-41623429,chr4-55100738-55101695,chr5-143440541-143441455,chr5-143495582-143496569,chr5-143521647-143522604,chr5-143557167-143558130,chr5-143611563-143612473,chr5-143657637-143658568,chr5-168769827-168770770,chr5-168939608-168940561,chr5-170942886-170943831,chr5-173871814-173872779,chr6-121443719-121444709,chr6-122289738-122290782,chr6-133460572-133461393,chr6-162751063-162752019,chr6-163002732-163003666,chr7-11403585-11404507,chr7-114645236-114646133,chr7-114656221-114657130,chr7-11577600-11578593,chr7-2948512-2949446,chr7-34058717-34059733,chr8-115541763-115542674,chr8-116358530-116359571,chr9-105064220-105065140,chr9-118616155-118617104,chr9-118686675-118687640,chr9-13568868-13569932,chr9-14159486-14160682,chr9-14270813-14271777,chr9-14395458-14396390,chr9-14515507-14516430,chr9-14516573-14517430,chr9-14530996-14531955,chr9-1913617-1914577,chr9-72302824-72303773,chr9-84846526-84847485	ABCA1,ACKR3,ADK,ALK,ASCL1,CARD11,COL4A1,COX4I2,CPEB2,CPEB4,CYLD,DACH1,DCC,DISP1,DLX2,DMRT2,DNM1L,DRD2,DSCAM,EDNRB,FBLN1,FBXW8,FGF9,FGFR2,FOXG1,FOXP2,GAD1,GJA1,GPHN,GSC,IFNG,KCNA2,KCNJ2,KIT,KL,KLF7,LAMA3,LAMC2,MAFB,MAN1A2,MN1,MYCBP2,NALCN,NEDD4L,NFIB,NIPAL3,NPAS3,NPSR1,NR3C1,NRXN1,NTRK2,OLA1,OLIG2,PAX3,PAX9,PDS5B,PHF14,PHOX2B,PITX3,PLA2G4A,PRKCQ,PRKN,PROX1,RARB,ROBO3,RYR1,SLIT3,SOX11,SOX2,SOX5,SOX6,SOX9,SRRM4,STK40,TCF15,TCF21,TGFB2,TGFB3,THRB,TIMP3,TLR2,TLR4,TLX3,TPH2,TRPS1,TSHZ3,ZFAND5
Mouse Phenotype Single KO	MP:0006326	conductive hearing impairment	91	3.76669e-07	0.00341677	3.75469e-05	2.81526	11.3666	32	0.00347923	0.00979492	618	0.00193545	1	0.0284086	3.04525	2.62704	8	16	0.00259487	0.5	chr10-117775153-117776152,chr10-117885012-117885933,chr16-50767701-50768714,chr16-50835885-50836923,chr16-50877293-50878229,chr16-51312342-51313297,chr16-51458154-51459116,chr16-51650798-51651732,chr17-55980495-55981510,chr17-56102630-56103562,chr17-56581970-56582900,chr17-73847742-73848634,chr17-73932636-73933596,chr17-74011754-74012622,chr17-74080528-74081420,chr17-74082645-74083558,chr17-74088092-74089054,chr17-74200889-74201863,chr18-3328261-3329210,chr18-4146631-4147570,chr2-172066139-172067117,chr2-172072264-172073306,chr2-172083582-172084372,chr2-172091555-172092513,chr2-172093391-172094341,chr8-70804948-70805891,chr8-70863538-70864489,chr8-71031978-71032931,chr8-71535513-71536491,chr8-71605503-71606463,chr8-71715918-71716854,chrX-83145652-83146608	DLX1,EMX2,EYA1,NOG,POU3F4,RPL38,SALL1,TGIF1
Mouse Phenotype Single KO	MP:0000959	abnormal somatic sensory system morphology	92	3.85354e-07	0.00349554	3.7995e-05	1.30884	259.008	339	0.07928	0.103765	30	8.07247e-13	7.32254e-09	2.44084e-10	1.70831	94.2452	161	574	0.0522219	0.280488	chr1-102800160-102801090,chr1-102852484-102853379,chr1-102863452-102864400,chr1-102882556-102883493,chr1-164731191-164732149,chr1-16866666-16867568,chr1-183293638-183294598,chr1-183330826-183331750,chr1-183363391-183364349,chr1-197268819-197269703,chr1-204834126-204835084,chr1-208151636-208152590,chr1-208167046-208167977,chr1-208387763-208388690,chr1-208547733-208548661,chr1-208642873-208643829,chr1-208647689-208648647,chr1-213340020-213340969,chr1-213388730-213389714,chr1-213389834-213390716,chr1-213425015-213425994,chr1-214003878-214004593,chr1-214005397-214006341,chr1-216523451-216524391,chr1-216630228-216631169,chr1-218557574-218558509,chr1-218866013-218866960,chr1-222760773-222761726,chr1-22761581-22762496,chr1-22806355-22807280,chr1-243713281-243714249,chr1-68313538-68314541,chr1-87149146-87150158,chr1-90134238-90135188,chr1-90275718-90276835,chr1-90834614-90835587,chr1-94079155-94080099,chr10-103677873-103678794,chr10-115876266-115877199,chr10-116125507-116126451,chr10-117047945-117048943,chr10-117092124-117093049,chr10-117775153-117776152,chr10-117885012-117885933,chr10-124390383-124391231,chr10-129602915-129603813,chr10-129676067-129676984,chr10-129852978-129853923,chr10-129971326-129972218,chr10-15571235-15572161,chr10-15635606-15636517,chr10-25816129-25817106,chr10-25841822-25842756,chr10-25962742-25963678,chr10-26022745-26023707,chr10-33146460-33147526,chr10-33947257-33948198,chr10-34102185-34103579,chr10-47377245-47378182,chr10-6755710-6756651,chr11-110173570-110174596,chr11-110317193-110318094,chr11-117512208-117513204,chr11-117600202-117601084,chr11-117814552-117815489,chr11-126459542-126460547,chr11-126476240-126477178,chr11-126981405-126982385,chr11-127061555-127062498,chr11-127142897-127143851,chr11-127384840-127385688,chr11-127430250-127431194,chr11-127493212-127494202,chr11-15565693-15566652,chr11-15593245-15594216,chr11-15828114-15829091,chr11-27451131-27452079,chr11-68649054-68650473,chr11-68658927-68659861,chr11-89364443-89365378,chr11-92644754-92645714,chr12-100375111-100376015,chr12-102405708-102406629,chr12-102793599-102794559,chr12-102865847-102866832,chr12-102869503-102870462,chr12-103013639-103014615,chr12-103090630-103091584,chr12-109330289-109331250,chr12-119006494-119007385,chr12-119008560-119009508,chr12-42757433-42758368,chr12-43255442-43256354,chr12-43294083-43295052,chr12-43515834-43516784,chr13-106045466-106046430,chr13-106232671-106233641,chr13-106246470-106247453,chr13-110132103-110133066,chr13-110156381-110157322,chr13-76289277-76290214,chr13-78133283-78134248,chr13-78402094-78403004,chr13-79915151-79916127,chr13-79946288-79947238,chr13-85297609-85298631,chr13-86164068-86165053,chr13-99677134-99678042,chr13-99797334-99798281,chr14-33029465-33031075,chr14-33166077-33167047,chr14-33229277-33230200,chr14-33282099-33283118,chr14-33349682-33350519,chr14-33355886-33356797,chr14-33364654-33365815,chr14-33374906-33375831,chr14-33493447-33494404,chr14-33809293-33810268,chr14-33942821-33943752,chr14-54186607-54187535,chr14-57002981-57003971,chr14-69852392-69853223,chr14-89296007-89296948,chr15-26521441-26522369,chr15-60525079-60525984,chr15-60769467-60770413,chr15-60994758-60995682,chr15-66151512-66152418,chr15-74177431-74178342,chr15-89143582-89144550,chr15-89346328-89347313,chr15-89444419-89445358,chr15-97965985-97966947,chr16-53549496-53550456,chr16-53600210-53601278,chr16-54506716-54507658,chr16-54576540-54577488,chr16-54602417-54603332,chr16-54651146-54652090,chr16-54986289-54987086,chr16-57889851-57890787,chr16-71053817-71054812,chr16-71144569-71145483,chr16-71172344-71173302,chr16-71217204-71217972,chr16-71218086-71219032,chr17-33976566-33977532,chr17-33981748-33982674,chr17-55980495-55981510,chr17-56102630-56103562,chr17-56581970-56582900,chr18-51753552-51754586,chr18-57780018-57780934,chr18-57898426-57899353,chr18-57915283-57916222,chr18-57919756-57920703,chr18-78046600-78047510,chr18-78351014-78351945,chr18-78701501-78702499,chr18-78990512-78991491,chr2-113239902-113240836,chr2-1614187-1615101,chr2-175102872-175103822,chr2-182929212-182930126,chr2-201744016-201744944,chr2-205482591-205483627,chr2-205532518-205533458,chr2-205656096-205657083,chr2-205892215-205893408,chr2-207066558-207067512,chr2-207113195-207114113,chr2-207133366-207134296,chr2-207449448-207450395,chr2-211567366-211568295,chr2-211694040-211694972,chr2-211903667-211904594,chr2-212426671-212427619,chr2-212692188-212693106,chr2-219886726-219887640,chr2-220372850-220373812,chr2-221648805-221649873,chr2-221680255-221681218,chr2-221731401-221732373,chr2-221911626-221912623,chr2-221924290-221925218,chr2-222025582-222026588,chr2-222241061-222242055,chr2-235716834-235717763,chr2-73170122-73171171,chr20-11247393-11248195,chr20-3875466-3876408,chr20-63140255-63141204,chr21-33008103-33009166,chr21-40638229-40639169,chr22-38016296-38017315,chr22-38026279-38027195,chr22-38027522-38028241,chr22-50301325-50302276,chr3-105397996-105398968,chr3-105618320-105619224,chr3-115712991-115713905,chr3-135140426-135141366,chr3-165779-166705,chr3-168237726-168238688,chr3-169288985-169289917,chr3-181055980-181056928,chr3-181105350-181106273,chr3-181139903-181140756,chr3-181174302-181175346,chr3-181252409-181253354,chr3-181344067-181344988,chr3-181561082-181562039,chr3-182092360-182093290,chr3-182596464-182597398,chr3-182608523-182609436,chr3-186054040-186054938,chr3-186209644-186210647,chr3-193816564-193817536,chr3-24241852-24242813,chr3-24426585-24427645,chr3-24435394-24436327,chr3-24513687-24514576,chr3-24526592-24527514,chr3-24589621-24590583,chr3-341724-342675,chr3-53730295-53731227,chr3-56129314-56130297,chr3-567536-568444,chr3-62708302-62709242,chr3-69649361-69650277,chr3-70464460-70465486,chr3-97241168-97242121,chr3-97712486-97713430,chr3-99218-100159,chr4-124790191-124791132,chr4-125016918-125017893,chr4-125058517-125059495,chr4-14278798-14279738,chr4-14695058-14696019,chr4-14862644-14863578,chr4-153322983-153324061,chr4-157128335-157129596,chr4-40336721-40337676,chr4-41622520-41623429,chr4-55100738-55101695,chr4-64736808-64737789,chr4-64903145-64904073,chr4-65258995-65259919,chr4-65886247-65887129,chr4-66502177-66503144,chr4-95201909-95202825,chr4-95213098-95214037,chr4-95362990-95363954,chr4-95427932-95428931,chr5-107403358-107404318,chr5-107437704-107438642,chr5-117041886-117042867,chr5-166991251-166992212,chr5-167201259-167202217,chr5-167861215-167862205,chr5-16849515-16850480,chr5-36600715-36601688,chr5-50723932-50724894,chr5-50768216-50769304,chr5-50842923-50843839,chr5-52196930-52197909,chr5-56774709-56775680,chr5-93408188-93409070,chr5-93615449-93616399,chr6-108179469-108180523,chr6-128708575-128709693,chr6-129608897-129609809,chr6-129657202-129658180,chr6-135640627-135641504,chr6-139474383-139475336,chr6-140310861-140311914,chr6-170066881-170067843,chr6-1761369-1762239,chr6-1856092-1857011,chr6-1916220-1917170,chr6-33802199-33803098,chr6-42658210-42659220,chr6-45853892-45854916,chr6-56516347-56517464,chr6-89977750-89978731,chr6-99645739-99646773,chr7-103718146-103719078,chr7-122260679-122261639,chr7-122328841-122329766,chr7-122542966-122543905,chr7-128755447-128756439,chr7-13023842-13024819,chr7-131737557-131738508,chr7-132816704-132817643,chr7-132870960-132871919,chr7-13306763-13307702,chr7-13466618-13467597,chr7-13524867-13525815,chr7-13759261-13760201,chr7-14503778-14504685,chr7-14747433-14748397,chr7-14789569-14790495,chr7-24685437-24686364,chr7-24801951-24802905,chr7-84335939-84336884,chr7-85000496-85001467,chr8-16477125-16478023,chr8-20819390-20820277,chr8-21091505-21092480,chr8-25834882-25835813,chr8-31705068-31706007,chr8-31886206-31887147,chr8-32427021-32427962,chr8-60583396-60584368,chr8-60619536-60620555,chr8-61005425-61006379,chr8-61022268-61023089,chr8-61076171-61077106,chr8-64237291-64238219,chr8-64745367-64746308,chr8-70804948-70805891,chr8-70863538-70864489,chr8-71031978-71032931,chr8-71535513-71536491,chr8-71605503-71606463,chr8-71715918-71716854,chr9-118616155-118617104,chr9-118686675-118687640,chr9-132478405-132479362,chr9-136586828-136587771,chr9-4394419-4395345,chr9-72680446-72681165,chr9-72681219-72681789,chr9-72767276-72768197,chr9-84846526-84847485,chrX-83145652-83146608,chrX-85569383-85570296,chrX-9638171-9639126	ABCA4,AGTPBP1,AHI1,ALCAM,ARL6,ASCL1,ATF2,ATP8B1,BARHL1,BARHL2,BHLHE22,BHLHE23,BMP4,BMPR1B,CACNA1D,CCL2,CHD7,CHL1,CHM,CHRNA9,CITED2,CLIC5,CNGB1,CNTN2,COL11A1,COL4A1,CPEB2,CRB1,CROCC,DCC,DFNA5,DISP1,DLL1,DSCAM,DSCAML1,DST,EBF2,EBF3,EDNRB,EFNA5,EFNB2,EGLN3,EMX2,EPHA5,EPHB1,EPHB2,ERBB4,ERC2,ETV1,ETV5,EYA1,FAT3,FAT4,FEZF1,FEZF2,FGF20,FOXC1,FOXN4,FRZB,GABRB3,GAL,GAP43,GBX2,GFRA1,GFRA2,GJA10,GLRB,GPR143,HES1,HS2ST1,IGF1,IGF1R,INSC,IRX5,IRX6,ISL1,ITGA8,JAG1,KDR,KIRREL3,KIT,KLF7,LAMA2,LEMD2,LGR4,LMO7,LMX1A,MAP3K1,MECOM,MEGF11,MITF,MPP4,MYO3A,NMNAT2,NOG,NOTCH1,NOTO,NR2E1,NR2F1,NRG1,NRP1,NRP2,NTRK2,OAT,OLIG2,OPA1,OPN1SW,OTX2,PANK2,PAX3,PAX8,PHOX2B,PLXNA2,PLXNA4,PLXNB2,POLG,POU3F4,POU4F1,PRDM13,PRICKLE1,PRKCQ,PROX1,PRPH2,PXDN,RBP3,RDX,RELN,RETREG1,RLBP1,RORA,RPE65,RPGRIP1L,SALL3,SDCCAG8,SEMA3A,SEMA6A,SH3PXD2A,SLC17A8,SLC1A1,SLC1A3,SLC26A5,SLC4A3,SLITRK6,SMOC1,SOX10,SOX2,SPRY2,SRRM4,STRA6,TENM2,TGFB2,THRB,TLR4,TMC1,TRIM2,TTC8,TYR,USH2A,VAC14,VAX1,ZIC5
Mouse Phenotype Single KO	MP:0008415	abnormal neurite morphology	93	4.12142e-07	0.00373854	4.01994e-05	1.45381	130.003	189	0.0397928	0.0578512	77	2.0628e-09	1.87117e-05	2.43009e-07	1.82916	49.7496	91	303	0.0295167	0.30033	chr1-11841896-11842830,chr1-183293638-183294598,chr1-183330826-183331750,chr1-183363391-183364349,chr1-200564945-200565896,chr1-204834126-204835084,chr1-208151636-208152590,chr1-208167046-208167977,chr1-208387763-208388690,chr1-208547733-208548661,chr1-208642873-208643829,chr1-208647689-208648647,chr1-209618479-209619395,chr1-209643010-209643965,chr1-209645561-209646486,chr1-22761581-22762496,chr1-22806355-22807280,chr1-244011219-244012316,chr1-244341229-244342176,chr1-41398877-41399774,chr1-41407385-41408281,chr12-119006494-119007385,chr12-119008560-119009508,chr12-119692319-119693470,chr12-32671779-32672655,chr12-3604827-3605785,chr12-3881006-3882004,chr12-3887710-3888702,chr12-3920586-3921540,chr12-40343375-40344291,chr12-41119861-41120801,chr13-106045466-106046430,chr13-106232671-106233641,chr13-106246470-106247453,chr13-23437819-23438749,chr13-35582468-35583456,chr13-36122813-36123805,chr13-36163228-36164148,chr13-66300744-66301691,chr13-66344608-66345623,chr13-66879763-66880709,chr13-99677134-99678042,chr13-99797334-99798281,chr14-33029465-33031075,chr14-33166077-33167047,chr14-33229277-33230200,chr14-33282099-33283118,chr14-33349682-33350519,chr14-33355886-33356797,chr14-33364654-33365815,chr14-33374906-33375831,chr14-33493447-33494404,chr14-33809293-33810268,chr14-33942821-33943752,chr14-58606956-58607899,chr14-58904529-58905444,chr14-59091156-59092101,chr14-87022532-87023579,chr14-87087688-87088635,chr14-87630542-87631562,chr15-26521441-26522369,chr15-51373804-51374722,chr15-60525079-60525984,chr15-60769467-60770413,chr15-60994758-60995682,chr16-49490775-49491652,chr16-49520336-49521279,chr16-49566162-49567090,chr16-49642049-49642915,chr16-50459056-50459992,chr17-19460774-19461740,chr17-28985782-28986733,chr18-47279817-47280750,chr18-47686418-47687459,chr18-47748755-47749692,chr18-77107763-77108711,chr2-12149366-12150371,chr2-201744016-201744944,chr2-205482591-205483627,chr2-205532518-205533458,chr2-205656096-205657083,chr2-205892215-205893408,chr2-221073086-221074019,chr2-221473459-221474742,chr2-221648805-221649873,chr2-221680255-221681218,chr2-221731401-221732373,chr2-221911626-221912623,chr2-221924290-221925218,chr2-222025582-222026588,chr2-222241061-222242055,chr2-26936649-26937635,chr2-55352917-55353805,chr2-55490636-55491583,chr21-38077318-38078245,chr21-40638229-40639169,chr22-38016296-38017315,chr22-38026279-38027195,chr22-38027522-38028241,chr3-115712991-115713905,chr3-123006392-123007307,chr3-124046655-124047676,chr3-124303219-124304185,chr3-133054981-133055868,chr3-133162536-133163499,chr3-133169321-133170256,chr3-135140426-135141366,chr3-50380130-50381070,chr3-50387701-50388693,chr3-50405766-50406684,chr3-50412044-50412962,chr3-50426911-50427823,chr3-62708302-62709242,chr3-76637525-76638478,chr3-79178313-79179334,chr3-80272387-80273345,chr3-87120584-87121564,chr3-87201421-87202365,chr4-112973561-112974475,chr4-113343712-113344683,chr4-153322983-153324061,chr4-177351543-177352528,chr4-186120726-186121659,chr4-20044753-20045722,chr4-3269628-3270498,chr4-7365496-7366424,chr5-117041886-117042867,chr5-152567827-152568780,chr5-152769793-152770819,chr5-152813299-152814240,chr5-153459021-153459967,chr5-153558165-153559274,chr5-153612811-153613796,chr5-173871814-173872779,chr5-61408375-61409291,chr5-62260238-62261162,chr5-62331589-62332425,chr5-62338606-62339555,chr5-71775686-71776610,chr5-72156870-72157829,chr5-93408188-93409070,chr5-93615449-93616399,chr6-142239875-142240819,chr6-162751063-162752019,chr6-163002732-163003666,chr6-163501086-163502029,chr6-163665609-163666532,chr6-163667394-163668388,chr6-163765000-163765877,chr6-163836821-163837719,chr6-163982947-163983972,chr6-164129855-164130752,chr6-164185298-164186188,chr6-164285827-164286772,chr6-164377945-164378875,chr6-16783284-16784188,chr6-16850441-16851392,chr6-40460136-40461069,chr6-40521010-40521953,chr6-40524939-40525865,chr6-5497486-5498388,chr6-56516347-56517464,chr6-93183080-93184045,chr7-108290318-108291315,chr7-114645236-114646133,chr7-114656221-114657130,chr7-131737557-131738508,chr7-132816704-132817643,chr7-132870960-132871919,chr7-1646861-1647809,chr7-1704851-1705797,chr7-2108075-2109275,chr7-22562793-22563849,chr7-35776919-35777883,chr8-20819390-20820277,chr8-21091505-21092480,chr8-25834882-25835813,chr9-118616155-118617104,chr9-118686675-118687640,chr9-121649878-121650714,chr9-84846526-84847485,chr9-86549096-86550076,chr9-87336889-87337875,chr9-92749168-92750269,chrX-10667001-10667958,chrX-136649443-136650520,chrX-13905800-13906718,chrX-20742783-20743728,chrX-69139328-69140249	ADGRG6,AGA,AGTPBP1,ALS2,ANK2,ARHGEF6,ATXN1,BICD2,BRD7,CACNA2D2,CAMK1G,CCDC88A,CCND2,CHMP2B,CLCN6,CNTN1,CPEB4,DAB2IP,DACT1,DCLK1,DPYSL5,DSCAM,DST,EBF2,EFNB1,EFNB2,EGLN3,ELFN1,EPHA4,EPHA7,EPHB1,EPHB2,FEZF2,FGD4,FOXO6,FOXP2,GABRB3,GALC,GAP43,GAS1,GLDN,GPM6B,GRIA1,HTT,IL6,KALRN,KCNJ6,KIF14,KIF2A,LPIN1,LRFN2,LRRK2,LZTS1,MAP1B,MBP,MID1,NFASC,NMNAT2,NR2F1,NRCAM,NRN1,NRP2,NTRK2,PCDH9,PLXNA2,PLXNA4,PRKAB1,PRMT8,QKI,RNF112,ROBO1,ROBO2,RORA,RPS6KA3,SACS,SEMA5B,SEMA6A,SEPT7,SEZ6,SKOR2,SLIT2,SORCS2,SOX10,SRRM4,TLR3,TLR4,TMEM108,TRIM2,ZBTB18,ZIC5,ZNF423
Mouse Phenotype Single KO	MP:0011012	bronchiectasis	94	4.28833e-07	0.00388995	4.13824e-05	6.70607	1.78942	12	0.000547727	0.00367309	2846	0.16419	1	0.52332	6.0905	0.16419	1	1	0.000324359	1	chr14-32719353-32720256,chr14-32808649-32809549,chr14-33029465-33031075,chr14-33166077-33167047,chr14-33229277-33230200,chr14-33282099-33283118,chr14-33349682-33350519,chr14-33355886-33356797,chr14-33364654-33365815,chr14-33374906-33375831,chr14-33493447-33494404,chr14-33809293-33810268	NPAS3
Mouse Phenotype Single KO	MP:0004811	abnormal neuron physiology	95	4.49407e-07	0.00407657	4.29112e-05	1.35197	203.406	275	0.0622608	0.0841751	55	1.39007e-10	1.26094e-06	2.29261e-08	1.69967	77.662	132	473	0.0428154	0.27907	chr1-12121329-12122308,chr1-187234508-187235456,chr1-200564945-200565896,chr1-208151636-208152590,chr1-208167046-208167977,chr1-208387763-208388690,chr1-208547733-208548661,chr1-208642873-208643829,chr1-208647689-208648647,chr1-243713281-243714249,chr1-244011219-244012316,chr1-244341229-244342176,chr1-50718531-50719519,chr1-53416028-53416903,chr1-58748418-58749364,chr1-94079155-94080099,chr10-102241215-102242129,chr10-121450023-121450962,chr10-33146460-33147526,chr10-33947257-33948198,chr10-34102185-34103579,chr10-74202059-74203018,chr10-74645607-74646881,chr10-74670018-74671096,chr10-90087550-90088473,chr11-105738896-105739842,chr11-113685287-113686225,chr11-68649054-68650473,chr11-68658927-68659861,chr11-89364443-89365378,chr12-100375111-100376015,chr12-102405708-102406629,chr12-102793599-102794559,chr12-102865847-102866832,chr12-102869503-102870462,chr12-103013639-103014615,chr12-103090630-103091584,chr12-109613469-109614467,chr12-109637140-109638063,chr12-109652516-109653525,chr12-109656395-109657353,chr12-111193115-111194044,chr12-111209425-111210377,chr12-111221546-111222533,chr12-111269796-111270779,chr12-111287092-111288016,chr12-113511081-113512046,chr12-119692319-119693470,chr12-124434122-124434951,chr12-124507537-124508408,chr12-124522782-124523730,chr12-2324161-2325086,chr12-2376628-2377570,chr12-47741035-47741950,chr12-54463213-54464159,chr12-78531432-78532352,chr12-91743372-91744445,chr12-91951001-91951952,chr12-92203786-92204720,chr12-92289389-92290306,chr12-92363395-92364335,chr12-98702608-98703475,chr12-98730195-98731148,chr12-99385567-99386555,chr13-111845655-111846570,chr13-112248584-112249512,chr13-23437819-23438749,chr13-85297609-85298631,chr13-86164068-86165053,chr14-104219445-104220366,chr14-104424227-104425190,chr14-26400974-26401955,chr14-27838271-27839208,chr14-28007985-28008918,chr14-28101721-28102641,chr14-28340550-28341490,chr14-33029465-33031075,chr14-33166077-33167047,chr14-33229277-33230200,chr14-33282099-33283118,chr14-33349682-33350519,chr14-33355886-33356797,chr14-33364654-33365815,chr14-33374906-33375831,chr14-33493447-33494404,chr14-33809293-33810268,chr14-33942821-33943752,chr14-75666855-75667788,chr14-81306400-81307377,chr14-84743586-84744533,chr14-85038590-85039565,chr14-86430591-86431526,chr14-89978390-89979341,chr15-60525079-60525984,chr15-60769467-60770413,chr15-60994758-60995682,chr16-49490775-49491652,chr16-49520336-49521279,chr16-49566162-49567090,chr16-49642049-49642915,chr16-53091614-53092550,chr16-57889851-57890787,chr17-11029478-11030424,chr17-11074154-11075106,chr17-33976566-33977532,chr17-33981748-33982674,chr17-50101060-50102074,chr17-69962464-69963364,chr18-47279817-47280750,chr18-47686418-47687459,chr18-47748755-47749692,chr18-77107763-77108711,chr2-113239902-113240836,chr2-167943612-167944535,chr2-168180544-168181562,chr2-168231374-168232308,chr2-201744016-201744944,chr2-205482591-205483627,chr2-205532518-205533458,chr2-205656096-205657083,chr2-205892215-205893408,chr2-210386353-210387316,chr2-210459568-210460477,chr2-26936649-26937635,chr2-4900994-4901984,chr2-4913773-4914717,chr2-5376976-5377924,chr2-5479231-5480196,chr2-55352917-55353805,chr2-55490636-55491583,chr2-5612431-5613281,chr2-5775554-5776508,chr2-6286847-6287840,chr2-6345145-6346077,chr2-6532882-6533826,chr2-6573840-6574824,chr2-6637053-6637971,chr2-6639691-6640574,chr2-7697057-7698036,chr2-7859666-7860618,chr2-8073211-8074152,chr2-96939597-96940608,chr20-20106350-20107304,chr20-20362516-20363452,chr20-20491822-20492832,chr20-20525414-20526390,chr20-31652628-31653555,chr20-3875466-3876408,chr20-4299431-4300383,chr21-20865810-20866722,chr21-33008103-33009166,chr22-50301325-50302276,chr3-115712991-115713905,chr3-120214771-120215708,chr3-124046655-124047676,chr3-124303219-124304185,chr3-24241852-24242813,chr3-24426585-24427645,chr3-24435394-24436327,chr3-24513687-24514576,chr3-24526592-24527514,chr3-24589621-24590583,chr3-25456942-25457997,chr3-41801894-41802815,chr3-50380130-50381070,chr3-50387701-50388693,chr3-50405766-50406684,chr3-50412044-50412962,chr3-50426911-50427823,chr3-53730295-53731227,chr3-62708302-62709242,chr3-63015374-63016333,chr3-63177398-63178347,chr3-79178313-79179334,chr3-80272387-80273345,chr4-111400535-111401402,chr4-153531759-153532713,chr4-153731017-153731886,chr4-157128335-157129596,chr4-177351543-177352528,chr4-186120726-186121659,chr4-27048214-27049248,chr4-27225989-27226952,chr4-27360021-27361006,chr4-27702245-27703221,chr4-3269628-3270498,chr4-40336721-40337676,chr4-41622520-41623429,chr4-5843595-5844610,chr4-5939733-5940671,chr4-7365496-7366424,chr4-85390949-85391868,chr4-85643876-85644927,chr4-85842248-85843153,chr4-86100253-86101314,chr4-95201909-95202825,chr4-95213098-95214037,chr4-95362990-95363954,chr4-95427932-95428931,chr5-107403358-107404318,chr5-107437704-107438642,chr5-127018662-127019584,chr5-147473865-147474791,chr5-147522179-147523129,chr5-147743355-147744292,chr5-35103322-35104326,chr5-61408375-61409291,chr5-62260238-62261162,chr5-62331589-62332425,chr5-62338606-62339555,chr6-108179469-108180523,chr6-128708575-128709693,chr6-129608897-129609809,chr6-129657202-129658180,chr6-137550239-137551168,chr6-162751063-162752019,chr6-163002732-163003666,chr6-1761369-1762239,chr6-1856092-1857011,chr6-1916220-1917170,chr6-56516347-56517464,chr7-103718146-103719078,chr7-122260679-122261639,chr7-122328841-122329766,chr7-122542966-122543905,chr7-146861525-146863027,chr7-152614847-152615766,chr7-152623951-152624916,chr7-152736302-152737174,chr7-22562793-22563849,chr8-105774949-105775907,chr8-132422224-132423147,chr8-34264918-34265914,chr8-34335191-34336329,chr8-34422707-34423643,chr8-34999658-35000624,chr8-35349078-35350055,chr8-35647217-35648192,chr8-36044420-36045277,chr8-60059824-60060844,chr8-60116996-60118018,chr8-60583396-60584368,chr8-60619536-60620555,chr8-61005425-61006379,chr8-61022268-61023089,chr8-61076171-61077106,chr9-118616155-118617104,chr9-118686675-118687640,chr9-119828910-119829872,chr9-122183075-122184043,chr9-122197282-122198188,chr9-122213665-122214590,chr9-122220965-122221908,chr9-122228233-122229093,chr9-130471496-130472498,chr9-130473434-130474292,chr9-130500527-130501533,chr9-135811586-135812632,chr9-71357067-71358038,chr9-71764368-71765301,chr9-72680446-72681165,chr9-72681219-72681789,chr9-72767276-72768197,chr9-84846526-84847485,chr9-87336889-87337875,chr9-87566776-87567748,chr9-92749168-92750269,chrX-111854474-111855419,chrX-24876492-24877437,chrX-24897810-24898853,chrX-24922764-24923806,chrX-24928055-24928974,chrX-25005274-25006144,chrX-25020562-25021558,chrX-25382971-25383904	AKT3,ALS2,APAF1,ARX,ASCL1,ASS1,BCL2L1,BICD2,BTG1,CA8,CACNA1C,CACNA1D,CACNA2D2,CADPS,CCDC88A,CCL2,CDK5RAP2,CHD7,CHRNA9,CIT,CNGB1,CNTNAP2,CRMP1,CTNNB1,CUX2,DAPK1,DMRTA2,DPYSL3,DPYSL5,DRD2,DST,EFNA5,EGLN3,FAF1,FEZF1,FGFR2,FLRT2,FOXC1,FOXG1,GAL,GAP43,GCLM,GRIA2,GRIA4,GSK3B,HTT,ID2,IGF1,IL6,INSM1,ITGA5,JUN,KALRN,KAT6B,KCNJ16,KCNQ3,KCNT1,KIF14,KIF20B,KIF26A,KIF2A,LAMA2,LANCL1,LHX5,LHX6,LMNB1,LRP8,MAPK10,MAVS,MBP,NCAM2,NCOR2,NEIL3,NOVA1,NOX4,NR2E1,NRP1,NRP2,NTRK2,OLIG2,OLIG3,OXR1,PAX8,PHOX2B,PIRT,PITX2,PITX3,PLA2G4A,PLXNA2,PLXNB2,PPP1R9B,PRKAB1,PRKN,PRLR,PRNP,RAPGEF3,RBL2,RELN,ROBO1,RORA,SDCCAG8,SEMA4C,SKOR2,SLC17A8,SLC26A5,SLITRK6,SORCS2,SOX1,SOX11,STIM2,STK39,STON2,SYT1,TDP1,TGFB3,THRB,TLR2,TLR3,TLR4,TMC1,TNFRSF19,TNFRSF1B,TOP2B,TRPC5,TRPM3,TRPV4,UNC5C,UNC5D,WDFY3,XRCC2,ZBTB18,ZNF423
Mouse Phenotype Single KO	MP:0004097	abnormal cerebellar cortex morphology	96	4.51099e-07	0.00409192	4.26241e-05	1.49525	110.349	165	0.033777	0.0505051	66	7.15637e-10	6.49155e-06	9.83567e-08	1.97877	38.9131	77	237	0.0249757	0.324894	chr1-164731191-164732149,chr1-200564945-200565896,chr1-208151636-208152590,chr1-208167046-208167977,chr1-208387763-208388690,chr1-208547733-208548661,chr1-208642873-208643829,chr1-208647689-208648647,chr1-243713281-243714249,chr1-244011219-244012316,chr1-244341229-244342176,chr1-31995990-31996908,chr1-32055194-32056126,chr1-53416028-53416903,chr1-60234392-60235389,chr1-60503069-60504003,chr1-60621112-60622069,chr1-60695526-60696521,chr1-60746160-60747065,chr1-61220054-61220955,chr1-77994033-77994951,chr10-13271925-13272880,chr12-119692319-119693470,chr12-3604827-3605785,chr12-3881006-3882004,chr12-3887710-3888702,chr12-3920586-3921540,chr12-40343375-40344291,chr12-41119861-41120801,chr13-23437819-23438749,chr13-32822709-32823714,chr13-69459120-69460048,chr13-69461169-69462095,chr13-70065557-70066564,chr13-70124314-70125313,chr14-32719353-32720256,chr14-32808649-32809549,chr14-33029465-33031075,chr14-33166077-33167047,chr14-33229277-33230200,chr14-33282099-33283118,chr14-33349682-33350519,chr14-33355886-33356797,chr14-33364654-33365815,chr14-33374906-33375831,chr14-33493447-33494404,chr14-33809293-33810268,chr15-26521441-26522369,chr15-59834042-59834972,chr15-60374988-60375893,chr15-60525079-60525984,chr15-60769467-60770413,chr15-60994758-60995682,chr15-63841631-63842548,chr16-48965051-48965972,chr16-49094161-49095156,chr16-49490775-49491652,chr16-49520336-49521279,chr16-49566162-49567090,chr16-49642049-49642915,chr18-47279817-47280750,chr18-47686418-47687459,chr18-47748755-47749692,chr2-118263985-118264935,chr2-118529733-118530671,chr2-118807790-118808779,chr2-120825620-120826549,chr2-136064389-136065320,chr2-136067940-136068849,chr2-136118973-136119796,chr2-136206409-136207348,chr2-136407287-136408229,chr2-136497503-136498438,chr2-163198063-163198969,chr2-163466996-163467897,chr2-163593942-163594923,chr2-163602599-163603578,chr2-164013883-164014818,chr2-175102872-175103822,chr2-201744016-201744944,chr2-209519666-209520582,chr2-229331950-229332877,chr2-26936649-26937635,chr2-96939597-96940608,chr20-4299431-4300383,chr20-8505371-8506337,chr20-9422329-9423308,chr21-38077318-38078245,chr21-40638229-40639169,chr22-50301325-50302276,chr3-147497793-147498611,chr3-148178140-148179078,chr3-171268810-171269804,chr3-24241852-24242813,chr3-24426585-24427645,chr3-24435394-24436327,chr3-24513687-24514576,chr3-24526592-24527514,chr3-24589621-24590583,chr3-50380130-50381070,chr3-50387701-50388693,chr3-50405766-50406684,chr3-50412044-50412962,chr3-50426911-50427823,chr3-76637525-76638478,chr4-114910751-114911686,chr4-153322983-153324061,chr4-157128335-157129596,chr4-177351543-177352528,chr4-20044753-20045722,chr4-7365496-7366424,chr4-95201909-95202825,chr4-95213098-95214037,chr4-95362990-95363954,chr4-95427932-95428931,chr5-138953135-138954085,chr5-174500355-174501301,chr5-36600715-36601688,chr5-71775686-71776610,chr5-72156870-72157829,chr6-135640627-135641504,chr6-162751063-162752019,chr6-163002732-163003666,chr6-163501086-163502029,chr6-163665609-163666532,chr6-163667394-163668388,chr6-163765000-163765877,chr6-163836821-163837719,chr6-163982947-163983972,chr6-164129855-164130752,chr6-164185298-164186188,chr6-164285827-164286772,chr6-164377945-164378875,chr6-16783284-16784188,chr6-16850441-16851392,chr7-103718146-103719078,chr7-114645236-114646133,chr7-114656221-114657130,chr7-155394897-155395952,chr8-25834882-25835813,chr8-41767222-41768208,chr8-60059824-60060844,chr8-60116996-60118018,chr8-76788767-76789736,chr8-77130458-77131407,chr8-77753794-77754719,chr8-77782058-77783104,chr9-121649878-121650714,chr9-130471496-130472498,chr9-130473434-130474292,chr9-130500527-130501533,chr9-13568868-13569932,chr9-14159486-14160682,chr9-14270813-14271777,chr9-14395458-14396390,chr9-14515507-14516430,chr9-14516573-14517430,chr9-14530996-14531955,chr9-34518009-34518928,chr9-84846526-84847485,chr9-86549096-86550076,chr9-87336889-87337875,chr9-92749168-92750269,chrX-10667001-10667958,chrX-13369334-13370286	AGA,AGTPBP1,AHI1,AKT3,ALS2,ANK1,ASS1,ATF2,ATXN1,ATXN3L,BICD2,CA8,CACNA2D2,CBLN1,CCND2,CIT,CNTN1,CXCR4,DAB2IP,DNER,DPYSL5,DSCAM,EBF2,EN1,EN2,ENHO,FIGN,FOXB1,FOXP2,FUBP1,GABRB3,GAS1,GLI2,GLRB,HERC1,KCNJ6,KHDRBS1,KIF14,KL,KLHL1,LMX1A,LRP8,MAP1B,MAP2,MID1,MSX2,NFIA,NFIB,NPAS3,NTRK2,PEX2,PHYH,PLCB4,PLXNA2,PLXNB2,PRKAB1,PRMT8,PRNP,QKI,RELN,ROBO2,RORA,SACS,SEMA4C,SIL1,SKOR2,SLC1A3,SLIT2,SORCS2,THRB,TNIK,TRIM2,UGT8,UNC5C,ZBTB18,ZIC1,ZNF423
Mouse Phenotype Single KO	MP:0000854	abnormal cerebellum development	97	4.54148e-07	0.00411957	4.24698e-05	1.71373	57.1851	98	0.0175038	0.0299969	83	2.7115e-09	2.4596e-05	2.96337e-07	2.62999	14.4487	38	88	0.0123257	0.431818	chr1-164731191-164732149,chr1-244011219-244012316,chr1-244341229-244342176,chr1-31995990-31996908,chr1-32055194-32056126,chr1-53416028-53416903,chr1-60234392-60235389,chr1-60503069-60504003,chr1-60621112-60622069,chr1-60695526-60696521,chr1-60746160-60747065,chr1-61220054-61220955,chr10-44771199-44772189,chr12-3881006-3882004,chr12-3887710-3888702,chr12-3920586-3921540,chr14-32719353-32720256,chr14-32808649-32809549,chr14-33029465-33031075,chr14-33166077-33167047,chr14-33229277-33230200,chr14-33282099-33283118,chr14-33349682-33350519,chr14-33355886-33356797,chr14-33364654-33365815,chr14-33374906-33375831,chr14-33493447-33494404,chr14-33809293-33810268,chr15-60525079-60525984,chr15-60769467-60770413,chr15-60994758-60995682,chr16-49490775-49491652,chr16-49520336-49521279,chr16-49566162-49567090,chr16-49642049-49642915,chr18-47279817-47280750,chr18-47686418-47687459,chr18-47748755-47749692,chr2-118263985-118264935,chr2-118529733-118530671,chr2-118807790-118808779,chr2-120825620-120826549,chr2-136064389-136065320,chr2-136067940-136068849,chr2-136118973-136119796,chr2-136206409-136207348,chr2-136407287-136408229,chr2-136497503-136498438,chr2-163198063-163198969,chr2-163466996-163467897,chr2-163593942-163594923,chr2-163602599-163603578,chr2-164013883-164014818,chr2-229331950-229332877,chr2-235716834-235717763,chr20-8505371-8506337,chr20-9422329-9423308,chr21-38077318-38078245,chr21-40638229-40639169,chr22-50301325-50302276,chr3-147497793-147498611,chr3-148178140-148179078,chr4-3269628-3270498,chr4-95201909-95202825,chr4-95213098-95214037,chr4-95362990-95363954,chr4-95427932-95428931,chr5-174500355-174501301,chr5-71775686-71776610,chr5-72156870-72157829,chr6-135640627-135641504,chr6-1761369-1762239,chr6-1856092-1857011,chr6-1916220-1917170,chr7-103718146-103719078,chr7-114645236-114646133,chr7-114656221-114657130,chr7-155394897-155395952,chr7-155978581-155979553,chr7-156177195-156178103,chr8-76788767-76789736,chr8-77130458-77131407,chr8-77753794-77754719,chr8-77782058-77783104,chr9-130471496-130472498,chr9-130473434-130474292,chr9-130500527-130501533,chr9-13568868-13569932,chr9-14159486-14160682,chr9-14270813-14271777,chr9-14395458-14396390,chr9-14515507-14516430,chr9-14516573-14517430,chr9-14530996-14531955,chr9-84846526-84847485,chr9-86549096-86550076,chr9-87336889-87337875,chrX-10667001-10667958	AHI1,ASS1,CCND2,CXCL12,CXCR4,DNER,DSCAM,EN1,EN2,FIGN,FOXC1,FOXP2,GAS1,GBX2,GLI2,HTT,KCNJ6,KHDRBS1,LMX1A,LRP8,MAP1B,MID1,MSX2,NFIA,NFIB,NPAS3,NTRK2,PEX2,PLCB4,PLXNB2,RELN,RORA,SHH,SKOR2,UNC5C,ZBTB18,ZIC1,ZNF423
Mouse Phenotype Single KO	MP:0000965	abnormal sensory neuron morphology	98	4.57484e-07	0.00414984	4.23453e-05	1.36219	193.071	263	0.0590973	0.080502	19	9.32924e-15	8.46255e-11	4.45398e-12	1.9571	63.87	125	389	0.0405449	0.321337	chr1-102800160-102801090,chr1-102852484-102853379,chr1-102863452-102864400,chr1-102882556-102883493,chr1-16866666-16867568,chr1-183293638-183294598,chr1-183330826-183331750,chr1-183363391-183364349,chr1-197268819-197269703,chr1-204834126-204835084,chr1-208151636-208152590,chr1-208167046-208167977,chr1-208387763-208388690,chr1-208547733-208548661,chr1-208642873-208643829,chr1-208647689-208648647,chr1-213340020-213340969,chr1-213388730-213389714,chr1-213389834-213390716,chr1-213425015-213425994,chr1-214003878-214004593,chr1-214005397-214006341,chr1-216523451-216524391,chr1-216630228-216631169,chr1-22761581-22762496,chr1-22806355-22807280,chr1-243713281-243714249,chr1-68313538-68314541,chr1-87149146-87150158,chr1-90134238-90135188,chr1-90275718-90276835,chr1-90834614-90835587,chr1-94079155-94080099,chr10-117047945-117048943,chr10-117092124-117093049,chr10-117775153-117776152,chr10-117885012-117885933,chr10-124390383-124391231,chr10-129602915-129603813,chr10-129676067-129676984,chr10-129852978-129853923,chr10-129971326-129972218,chr10-25816129-25817106,chr10-25841822-25842756,chr10-25962742-25963678,chr10-26022745-26023707,chr10-47377245-47378182,chr10-6755710-6756651,chr11-117512208-117513204,chr11-117600202-117601084,chr11-117814552-117815489,chr11-126459542-126460547,chr11-126476240-126477178,chr11-126981405-126982385,chr11-127061555-127062498,chr11-127142897-127143851,chr11-127384840-127385688,chr11-127430250-127431194,chr11-127493212-127494202,chr11-27451131-27452079,chr11-68649054-68650473,chr11-68658927-68659861,chr11-89364443-89365378,chr11-92644754-92645714,chr12-100375111-100376015,chr12-102405708-102406629,chr12-102793599-102794559,chr12-102865847-102866832,chr12-102869503-102870462,chr12-103013639-103014615,chr12-103090630-103091584,chr12-109330289-109331250,chr12-119006494-119007385,chr12-119008560-119009508,chr13-110132103-110133066,chr13-110156381-110157322,chr13-76289277-76290214,chr13-79915151-79916127,chr13-79946288-79947238,chr13-85297609-85298631,chr13-86164068-86165053,chr14-33029465-33031075,chr14-33166077-33167047,chr14-33229277-33230200,chr14-33282099-33283118,chr14-33349682-33350519,chr14-33355886-33356797,chr14-33364654-33365815,chr14-33374906-33375831,chr14-33493447-33494404,chr14-33809293-33810268,chr14-33942821-33943752,chr14-54186607-54187535,chr14-57002981-57003971,chr14-69852392-69853223,chr14-89296007-89296948,chr15-26521441-26522369,chr15-60525079-60525984,chr15-60769467-60770413,chr15-60994758-60995682,chr15-66151512-66152418,chr15-74177431-74178342,chr15-89143582-89144550,chr15-97965985-97966947,chr16-54506716-54507658,chr16-54576540-54577488,chr16-54602417-54603332,chr16-54651146-54652090,chr16-54986289-54987086,chr16-57889851-57890787,chr17-33976566-33977532,chr17-33981748-33982674,chr17-55980495-55981510,chr17-56102630-56103562,chr17-56581970-56582900,chr18-51753552-51754586,chr2-113239902-113240836,chr2-1614187-1615101,chr2-175102872-175103822,chr2-182929212-182930126,chr2-201744016-201744944,chr2-205482591-205483627,chr2-205532518-205533458,chr2-205656096-205657083,chr2-205892215-205893408,chr2-207066558-207067512,chr2-207113195-207114113,chr2-207133366-207134296,chr2-207449448-207450395,chr2-211567366-211568295,chr2-211694040-211694972,chr2-211903667-211904594,chr2-212426671-212427619,chr2-212692188-212693106,chr2-219886726-219887640,chr2-220372850-220373812,chr20-11247393-11248195,chr20-3875466-3876408,chr20-63140255-63141204,chr21-33008103-33009166,chr21-40638229-40639169,chr22-38016296-38017315,chr22-38026279-38027195,chr22-38027522-38028241,chr22-50301325-50302276,chr3-105397996-105398968,chr3-105618320-105619224,chr3-115712991-115713905,chr3-135140426-135141366,chr3-165779-166705,chr3-181055980-181056928,chr3-181105350-181106273,chr3-181139903-181140756,chr3-181174302-181175346,chr3-181252409-181253354,chr3-181344067-181344988,chr3-181561082-181562039,chr3-182092360-182093290,chr3-182596464-182597398,chr3-182608523-182609436,chr3-193816564-193817536,chr3-24241852-24242813,chr3-24426585-24427645,chr3-24435394-24436327,chr3-24513687-24514576,chr3-24526592-24527514,chr3-24589621-24590583,chr3-341724-342675,chr3-53730295-53731227,chr3-56129314-56130297,chr3-567536-568444,chr3-62708302-62709242,chr3-69649361-69650277,chr3-70464460-70465486,chr3-97241168-97242121,chr3-97712486-97713430,chr3-99218-100159,chr4-14278798-14279738,chr4-14695058-14696019,chr4-14862644-14863578,chr4-153322983-153324061,chr4-40336721-40337676,chr4-41622520-41623429,chr4-64736808-64737789,chr4-64903145-64904073,chr4-65258995-65259919,chr4-65886247-65887129,chr4-66502177-66503144,chr4-95201909-95202825,chr4-95213098-95214037,chr4-95362990-95363954,chr4-95427932-95428931,chr5-107403358-107404318,chr5-107437704-107438642,chr5-117041886-117042867,chr5-166991251-166992212,chr5-167201259-167202217,chr5-167861215-167862205,chr5-16849515-16850480,chr5-36600715-36601688,chr5-50723932-50724894,chr5-50768216-50769304,chr5-50842923-50843839,chr5-52196930-52197909,chr5-56774709-56775680,chr5-93408188-93409070,chr5-93615449-93616399,chr6-108179469-108180523,chr6-128708575-128709693,chr6-129608897-129609809,chr6-129657202-129658180,chr6-135640627-135641504,chr6-42658210-42659220,chr6-56516347-56517464,chr6-89977750-89978731,chr6-99645739-99646773,chr7-103718146-103719078,chr7-122260679-122261639,chr7-122328841-122329766,chr7-122542966-122543905,chr7-128755447-128756439,chr7-13023842-13024819,chr7-131737557-131738508,chr7-132816704-132817643,chr7-132870960-132871919,chr7-13306763-13307702,chr7-13466618-13467597,chr7-13524867-13525815,chr7-13759261-13760201,chr7-14503778-14504685,chr7-14747433-14748397,chr7-14789569-14790495,chr7-24685437-24686364,chr7-24801951-24802905,chr7-84335939-84336884,chr7-85000496-85001467,chr8-16477125-16478023,chr8-20819390-20820277,chr8-21091505-21092480,chr8-25834882-25835813,chr8-31705068-31706007,chr8-31886206-31887147,chr8-32427021-32427962,chr8-60583396-60584368,chr8-60619536-60620555,chr8-61005425-61006379,chr8-61022268-61023089,chr8-61076171-61077106,chr8-64237291-64238219,chr8-64745367-64746308,chr8-70804948-70805891,chr8-70863538-70864489,chr8-71031978-71032931,chr8-71535513-71536491,chr8-71605503-71606463,chr8-71715918-71716854,chr9-118616155-118617104,chr9-118686675-118687640,chr9-136586828-136587771,chr9-4394419-4395345,chr9-84846526-84847485,chrX-85569383-85570296,chrX-9638171-9639126	ABCA4,AGTPBP1,AHI1,ALCAM,ARL6,ASCL1,ATF2,BARHL2,BHLHE22,BHLHE23,BMP4,BMPR1B,CACNA1D,CCL2,CHD7,CHL1,CHM,CHRNA9,CNGB1,CNTN2,COL11A1,COL4A1,CPEB2,CRB1,CROCC,DCC,DFNA5,DSCAM,DSCAML1,DST,EBF2,EBF3,EFNA5,EGLN3,EMX2,EPHA5,EPHB1,EPHB2,ERBB4,ERC2,ETV1,EYA1,FAT3,FEZF1,FEZF2,FGF20,FOXN4,FRZB,GABRB3,GAL,GAP43,GFRA2,GJA10,GPR143,HES1,HS2ST1,IGF1,IGF1R,IRX5,IRX6,ISL1,JAG1,KIRREL3,KLF7,LAMA2,LGR4,LMO7,MAP3K1,MEGF11,MITF,MPP4,MYO3A,NMNAT2,NOG,NOTCH1,NR2E1,NR2F1,NRG1,NRP2,NTRK2,OAT,OLIG2,OPA1,OPN1SW,OTX2,PANK2,PAX8,PHOX2B,PLXNA2,PLXNA4,PLXNB2,PRDM13,PRKCQ,PROX1,PRPH2,PXDN,RBP3,RELN,RETREG1,RLBP1,RORA,RPE65,SDCCAG8,SEMA3A,SEMA6A,SLC17A8,SLC1A1,SLC1A3,SLC26A5,SLC4A3,SLITRK6,SMOC1,SOX10,SOX2,SPRY2,SRRM4,STRA6,TENM2,THRB,TLR4,TRIM2,TTC8,TYR,USH2A,VAX1
Mouse Phenotype Single KO	MP:0011110	preweaning lethality, incomplete penetrance	99	4.60409e-07	0.00417637	4.21855e-05	1.40396	158.836	223	0.0486183	0.0682583	250	3.08679e-05	0.280003	0.00112001	1.46172	69.7809	102	425	0.0330847	0.24	chr1-119114616-119115738,chr1-13585383-13586290,chr1-164731191-164732149,chr1-169308849-169309884,chr1-28955787-28956727,chr1-36908232-36909168,chr1-36977484-36978457,chr1-9914237-9915197,chr10-103677873-103678794,chr10-124390383-124391231,chr10-15571235-15572161,chr10-15635606-15636517,chr10-51588565-51589517,chr10-72424948-72425880,chr10-78078364-78079273,chr10-78266816-78267731,chr10-78579705-78580579,chr10-78663454-78664396,chr10-78706459-78707442,chr11-110173570-110174596,chr11-110317193-110318094,chr11-27451131-27452079,chr11-72606534-72607504,chr12-116969656-116970602,chr12-117018397-117019318,chr12-117044861-117045841,chr12-119006494-119007385,chr12-119008560-119009508,chr12-119692319-119693470,chr12-40343375-40344291,chr12-41119861-41120801,chr12-50195573-50196513,chr12-54217658-54218518,chr12-54239382-54240318,chr12-78531432-78532352,chr12-89883595-89884529,chr12-89977387-89978346,chr13-113097948-113098915,chr13-35582468-35583456,chr13-36122813-36123805,chr13-36163228-36164148,chr13-78133283-78134248,chr13-78402094-78403004,chr14-57002981-57003971,chr14-69852392-69853223,chr14-84743586-84744533,chr14-85038590-85039565,chr14-86430591-86431526,chr15-59834042-59834972,chr15-60374988-60375893,chr15-60525079-60525984,chr15-60769467-60770413,chr15-60994758-60995682,chr15-66899760-66900744,chr15-66906791-66907780,chr15-90553105-90554038,chr16-16937249-16938237,chr16-17160862-17161829,chr16-17453364-17454590,chr16-17457341-17458276,chr16-17812550-17813479,chr16-51650798-51651732,chr16-52435271-52436231,chr16-52466831-52467704,chr16-52578864-52579775,chr16-52707902-52708852,chr16-52741054-52742011,chr16-52748741-52749906,chr16-52757973-52758953,chr16-52764530-52765419,chr16-52873761-52874679,chr16-55661570-55663275,chr16-55706724-55707674,chr16-56317983-56319021,chr16-65749225-65750169,chr16-66324723-66325732,chr16-66326717-66327611,chr16-66335275-66336328,chr16-79634049-79634991,chr16-79640695-79641594,chr16-79658708-79659655,chr16-79928341-79929294,chr16-80045617-80046575,chr16-80072351-80073252,chr16-80092217-80093164,chr16-80389796-80390766,chr16-80466098-80467025,chr16-867469-868405,chr17-36650055-36651016,chr17-36727658-36729176,chr17-36731573-36732508,chr17-36813837-36814797,chr17-36870260-36871204,chr17-36884366-36885345,chr17-36888304-36889233,chr17-36899426-36900409,chr17-60186113-60187107,chr17-60326932-60327854,chr18-3328261-3329210,chr18-4146631-4147570,chr18-44036218-44037141,chr18-44741171-44742018,chr18-44851580-44852518,chr18-44881227-44882196,chr18-44937972-44939002,chr18-45312277-45313227,chr18-45317706-45318633,chr18-45359176-45360161,chr18-45449551-45450520,chr18-48840256-48841172,chr18-48928525-48929453,chr18-49151110-49152055,chr18-55032881-55033832,chr18-55351679-55352551,chr18-55354492-55355511,chr18-55422309-55423251,chr18-55863601-55864497,chr18-55875135-55876100,chr18-55900586-55901544,chr18-56083636-56084537,chr18-56345214-56346226,chr18-57780018-57780934,chr18-57898426-57899353,chr18-57915283-57916222,chr18-57919756-57920703,chr18-58101208-58102135,chr18-58476434-58477417,chr2-109345757-109346703,chr2-134848797-134849782,chr2-146950635-146951605,chr2-147374158-147375108,chr2-175102872-175103822,chr2-199309639-199310552,chr2-212692188-212693106,chr2-23085453-23086412,chr2-235287149-235288146,chr2-23530006-23530980,chr2-235716834-235717763,chr2-238987057-238987998,chr20-14188415-14189443,chr20-14401283-14402259,chr20-15012287-15013195,chr20-15222473-15223447,chr20-23061351-23062294,chr21-33308627-33309565,chr22-19654344-19655290,chr22-38839500-38840493,chr3-101081535-101082471,chr3-101127606-101128567,chr3-124046655-124047676,chr3-124303219-124304185,chr3-125038911-125039854,chr3-125143985-125144906,chr3-17935018-17935928,chr3-180743949-180744919,chr3-18127835-18128721,chr3-18189287-18190278,chr3-18986539-18987429,chr3-24241852-24242813,chr3-24426585-24427645,chr3-24435394-24436327,chr3-41801894-41802815,chr3-64600351-64601264,chr3-65497579-65498514,chr4-110025432-110026341,chr4-40831173-40832104,chr4-40855688-40856435,chr4-41622520-41623429,chr4-5156380-5157329,chr4-5206147-5207071,chr4-5379711-5380588,chr4-53950769-53951718,chr4-5524482-5525423,chr4-5611446-5612377,chr4-95201909-95202825,chr4-95213098-95214037,chr4-95362990-95363954,chr4-95427932-95428931,chr5-113874800-113875776,chr5-135670364-135671289,chr5-36600715-36601688,chr5-56774709-56775680,chr5-65125887-65126853,chr5-65141250-65142173,chr5-96226589-96227505,chr6-104585170-104586116,chr6-104729354-104730371,chr6-121443719-121444709,chr6-122289738-122290782,chr6-170066881-170067843,chr6-42658210-42659220,chr7-144474918-144475871,chr7-1704851-1705797,chr7-2108075-2109275,chr7-39815861-39816872,chr7-5702921-5703816,chr8-141544198-141545140,chr8-141648586-141649539,chr8-141768658-141769662,chr8-141792899-141793806,chr8-141929349-141930336,chr8-31087199-31088127,chr8-31705068-31706007,chr8-31886206-31887147,chr8-32427021-32427962,chr8-41767222-41768208,chr8-60583396-60584368,chr8-60619536-60620555,chr8-61005425-61006379,chr8-61022268-61023089,chr8-61076171-61077106,chr9-122183075-122184043,chr9-122197282-122198188,chr9-122213665-122214590,chr9-122220965-122221908,chr9-122228233-122229093,chr9-129126481-129127367,chr9-34518009-34518928,chr9-34926814-34927748,chr9-34933928-34934850,chr9-34939699-34940622,chr9-84846526-84847485,chrX-32947123-32948060	ABI3BP,ACVR2A,ADAMTS9,AGAP1,ANK1,APBB2,ATP2B1,BBOX1,CA4,CBX5,CCDC39,CCNT2,CDH5,CHD7,CHIC2,CHN1,CNTN1,CRTC3,CSF3R,CTNNB1,CTNNBIP1,CWC27,CXCL14,DCLK1,DLL1,DMD,DNAJB12,DNAL4,DYNLRB2,EDNRB,ELOVL6,ENHO,EPB41,EVC2,F7,FBXW8,FLRT2,FLRT3,FOXB1,FSCN1,GJA1,GNAO1,GNG13,HACE1,HEG1,IFNAR1,IKZF2,ITGA8,KALRN,KCNN2,KLHL29,LHX6,LIMA1,LMX1A,LRRK2,MAD1L1,MAP3K1,MRM1,NEDD4L,NME7,NOBOX,NR1D2,NRG1,NTMT1,NTRK2,OAT,OTX2,PCSK1,PDE2A,PDPN,PHF24,PHOX2B,PRKAB1,PRKG1,PTP4A3,RALA,RDX,RORA,SATB1,SATB2,SEPT10,SEPT5,SETBP1,SH3PXD2A,SLC1A3,SLC6A2,SMAD6,SMAD7,SMOC1,SRRM4,SYT1,TBX15,TCF4,TGIF1,THBD,TOX3,TWIST2,UBR2,UNC5C,WRN,XYLT1,ZMIZ1
Mouse Phenotype Single KO	MP:0000917	obstructive hydrocephaly	100	5.04671e-07	0.00457788	4.57787e-05	3.8933	5.13704	20	0.0015724	0.00612182	1076	0.0144907	1	0.122161	3.04525	1.6419	5	10	0.0016218	0.5	chr12-106493200-106494123,chr16-27776344-27777309,chr2-149686283-149687254,chr2-149805866-149806787,chr2-150232035-150232920,chr2-150234579-150235518,chr2-150258563-150259451,chr2-150376175-150377117,chr2-150424929-150425855,chr2-150429178-150430102,chr2-150762503-150763528,chr2-150836487-150837424,chr2-150924669-150926293,chr2-151102038-151102936,chr2-151123250-151124110,chr2-151164870-151165833,chr2-151170940-151171864,chr3-41801894-41802815,chr3-42025293-42026212,chr9-92749168-92750269	BICD2,KIAA0556,RFX4,RND3,ULK4
Mouse Phenotype Single KO	MP:0002826	tonic seizures	101	5.48501e-07	0.00497545	4.92619e-05	2.71505	12.1545	33	0.00372038	0.010101	1069	0.0142331	1	0.120775	2.19258	4.10476	9	25	0.00291924	0.36	chr1-110537770-110538685,chr18-77107763-77108711,chr2-151840243-151841262,chr2-151903784-151904723,chr2-175102872-175103822,chr2-238987057-238987998,chr2-239445288-239446254,chr2-239735024-239735994,chr3-50380130-50381070,chr3-50387701-50388693,chr3-50405766-50406684,chr3-50412044-50412962,chr3-50426911-50427823,chr5-174500355-174501301,chr6-162751063-162752019,chr6-163002732-163003666,chr6-163501086-163502029,chr6-163665609-163666532,chr6-163667394-163668388,chr6-163765000-163765877,chr6-163836821-163837719,chr6-163982947-163983972,chr6-164129855-164130752,chr6-164185298-164186188,chr6-164285827-164286772,chr6-164377945-164378875,chrX-24876492-24877437,chrX-24897810-24898853,chrX-24922764-24923806,chrX-24928055-24928974,chrX-25005274-25006144,chrX-25020562-25021558,chrX-25382971-25383904	ARX,CACNA2D2,CACNB4,CHN1,HDAC4,KCNA2,MBP,MSX2,QKI
Mouse Phenotype Single KO	MP:0004480	abnormal round window morphology	102	5.81892e-07	0.00527834	5.17484e-05	5.91287	2.1986	13	0.000672971	0.00397919	1099	0.0155141	1	0.128052	4.56787	0.656761	3	4	0.000973078	0.75	chr17-73847742-73848634,chr17-73932636-73933596,chr17-74011754-74012622,chr17-74080528-74081420,chr17-74082645-74083558,chr17-74088092-74089054,chr17-74200889-74201863,chr2-113239902-113240836,chr8-60583396-60584368,chr8-60619536-60620555,chr8-61005425-61006379,chr8-61022268-61023089,chr8-61076171-61077106	CHD7,PAX8,RPL38
Mouse Phenotype Single KO	MP:0011090	perinatal lethality, incomplete penetrance	103	6.16344e-07	0.00559086	5.42802e-05	1.47558	115.886	171	0.0354718	0.0523416	117	1.09284e-07	0.000991315	8.47278e-06	1.83231	38.7489	71	236	0.0230295	0.300847	chr1-12477891-12478887,chr1-198298294-198299254,chr1-218557574-218558509,chr1-218866013-218866960,chr1-31995990-31996908,chr1-32055194-32056126,chr1-58748418-58749364,chr1-77994033-77994951,chr1-87149146-87150158,chr10-103677873-103678794,chr10-117047945-117048943,chr10-117092124-117093049,chr10-33146460-33147526,chr10-61702348-61703290,chr10-61835985-61837001,chr10-62057656-62058591,chr10-98959071-98960085,chr11-128178791-128179732,chr11-128187539-128188459,chr11-128198039-128198988,chr11-128244261-128245200,chr11-128544264-128545204,chr11-128552727-128553656,chr11-15565693-15566652,chr11-15593245-15594216,chr11-15828114-15829091,chr11-16344541-16345468,chr11-27451131-27452079,chr12-112489192-112490126,chr12-112557860-112558790,chr12-66668052-66668993,chr12-66763275-66764226,chr12-66900647-66901590,chr12-67034963-67035924,chr12-88731246-88732304,chr12-88945981-88946994,chr12-88958700-88959643,chr12-98702608-98703475,chr12-98730195-98731148,chr12-99385567-99386555,chr13-110132103-110133066,chr13-110156381-110157322,chr13-38564445-38565420,chr13-38566228-38567178,chr14-29797926-29798893,chr14-29810519-29811485,chr14-29829658-29830607,chr14-30422554-30423456,chr14-54186607-54187535,chr14-57002981-57003971,chr14-95011280-95012199,chr15-26521441-26522369,chr15-27426674-27427923,chr15-27798581-27799492,chr15-96585379-96586345,chr15-96700232-96701183,chr16-50767701-50768714,chr16-50835885-50836923,chr16-50877293-50878229,chr16-51312342-51313297,chr16-51458154-51459116,chr16-51650798-51651732,chr16-78971742-78972661,chr16-79396939-79397924,chr16-79600425-79601224,chr16-79634049-79634991,chr16-79640695-79641594,chr16-79658708-79659655,chr16-79928341-79929294,chr16-80045617-80046575,chr16-80072351-80073252,chr16-80092217-80093164,chr16-80389796-80390766,chr16-80466098-80467025,chr17-73847742-73848634,chr17-73932636-73933596,chr17-74011754-74012622,chr17-74080528-74081420,chr17-74082645-74083558,chr17-74088092-74089054,chr17-74200889-74201863,chr18-48840256-48841172,chr18-48928525-48929453,chr18-49151110-49152055,chr18-9380544-9381495,chr19-10888229-10889161,chr19-46950802-46951785,chr2-118263985-118264935,chr2-118529733-118530671,chr2-118807790-118808779,chr2-136064389-136065320,chr2-136067940-136068849,chr2-136118973-136119796,chr2-136206409-136207348,chr2-136407287-136408229,chr2-136497503-136498438,chr2-205482591-205483627,chr2-205532518-205533458,chr2-205656096-205657083,chr2-205892215-205893408,chr2-236788985-236789918,chr2-36128067-36129058,chr2-36149558-36150563,chr2-36507691-36508585,chr20-20106350-20107304,chr20-20362516-20363452,chr20-20491822-20492832,chr20-20525414-20526390,chr20-50366363-50367338,chr21-26795540-26796461,chr21-26956299-26957303,chr22-17256854-17257654,chr22-17257958-17258912,chr22-38016296-38017315,chr22-38026279-38027195,chr22-38027522-38028241,chr22-45630862-45631805,chr3-110311290-110312231,chr3-168237726-168238688,chr3-169288985-169289917,chr3-188804872-188805797,chr3-88225060-88225991,chr3-88306657-88307676,chr3-88397772-88398718,chr3-88671265-88672199,chr3-88936520-88937441,chr3-89072315-89073293,chr3-89171775-89172704,chr3-89859374-89860335,chr3-90091265-90092170,chr4-20044753-20045722,chr4-3269628-3270498,chr5-135670364-135671289,chr5-143440541-143441455,chr5-143495582-143496569,chr5-143521647-143522604,chr5-143557167-143558130,chr5-143611563-143612473,chr5-143657637-143658568,chr5-169724634-169725582,chr5-170195814-170196748,chr5-92314589-92315575,chr6-10863786-10864735,chr6-112939383-112940312,chr6-113182496-113183457,chr6-113291643-113292601,chr6-113595774-113596684,chr6-121443719-121444709,chr6-122289738-122290782,chr6-128708575-128709693,chr6-129608897-129609809,chr6-129657202-129658180,chr6-161198718-161199718,chr7-114645236-114646133,chr7-114656221-114657130,chr7-155978581-155979553,chr7-156177195-156178103,chr7-20797722-20798673,chr7-20958303-20959279,chr7-20963940-20964911,chr7-75598960-75599894,chr8-22211989-22212909,chr8-41767222-41768208,chr8-70804948-70805891,chr8-70863538-70864489,chr8-71031978-71032931,chr8-71535513-71536491,chr8-71605503-71606463,chr8-71715918-71716854,chr9-105064220-105065140,chr9-107358675-107359606	ABCA1,ACKR3,ADAMTS1,ANK1,APAF1,ARHGAP35,ARID5B,ARRDC3,BMP1,BMP4,CARM1,CEBPB,CECR2,COL4A1,CRIM1,CXCL14,CXCR4,DHRS3,DICER1,DPPA4,EN1,EPHA3,ETS1,EYA1,FBLN1,FOXI1,FOXP2,FREM2,FUBP1,GABRB3,GCM2,GJA1,GRIP1,HIP1,HPS1,HTT,INSM1,ITGB1,JUN,KHDRBS1,KITLG,LAMA2,LCP2,LGR4,LMO4,LPP,MAF,MAP3K4,MARCKS,MECOM,NEK7,NR2F2,NR3C1,NRP2,OCA2,OTX2,PRKD1,PTPN11,RAD23B,RPL38,SALL1,SH3PXD2A,SHH,SLIT2,SMAD7,SOX10,SOX6,SP4,TGFB2,TWSG1,VAX1
Mouse Phenotype Single KO	MP:0008504	abnormal adrenal chromaffin cell morphology	104	6.21422e-07	0.00563692	5.42011e-05	4.20888	4.27668	18	0.00130905	0.00550964	3814	0.2653	1	0.630973	1.66104	1.80609	3	11	0.000973078	0.272727	chr14-33029465-33031075,chr14-33166077-33167047,chr14-33229277-33230200,chr14-33282099-33283118,chr14-33349682-33350519,chr14-33355886-33356797,chr14-33364654-33365815,chr14-33374906-33375831,chr14-33493447-33494404,chr14-33809293-33810268,chr14-33942821-33943752,chr15-74290979-74291946,chr5-143440541-143441455,chr5-143495582-143496569,chr5-143521647-143522604,chr5-143557167-143558130,chr5-143611563-143612473,chr5-143657637-143658568	CYP11A1,EGLN3,NR3C1
Mouse Phenotype Single KO	MP:0003313	abnormal locomotor activation	105	6.3358e-07	0.0057472	5.47352e-05	1.23661	395.437	489	0.12104	0.149679	81	2.39314e-09	2.17082e-05	2.68002e-07	1.4349	159.593	229	972	0.0742783	0.235597	chr1-113302510-113303745,chr1-11841896-11842830,chr1-12121329-12122308,chr1-13585383-13586290,chr1-148828412-148829369,chr1-162206604-162207547,chr1-164731191-164732149,chr1-193403887-193404829,chr1-194072005-194072892,chr1-213340020-213340969,chr1-213388730-213389714,chr1-213389834-213390716,chr1-213425015-213425994,chr1-214003878-214004593,chr1-214005397-214006341,chr1-22761581-22762496,chr1-22806355-22807280,chr1-229410592-229411554,chr1-232520104-232521066,chr1-236535367-236536259,chr1-41398877-41399774,chr1-41407385-41408281,chr1-58748418-58749364,chr1-66112930-66113863,chr1-68313538-68314541,chr1-69263767-69264702,chr1-69583450-69584401,chr1-69804518-69805478,chr1-71873488-71874443,chr1-81700383-81701359,chr1-82197367-82198330,chr1-87149146-87150158,chr10-102241215-102242129,chr10-124390383-124391231,chr10-25962742-25963678,chr10-26022745-26023707,chr10-26242516-26243191,chr10-26243208-26243888,chr10-26297681-26298924,chr10-26313182-26314156,chr10-35433762-35434690,chr10-3636359-3637293,chr10-70664497-70665506,chr11-105738896-105739842,chr11-111735040-111736016,chr11-113685287-113686225,chr11-125291913-125292844,chr11-125481179-125482102,chr11-13229331-13230296,chr11-46414213-46415262,chr11-64715470-64716337,chr11-88364712-88365660,chr11-88374220-88375193,chr11-88439602-88440531,chr11-88620373-88621326,chr11-90588140-90589121,chr11-90615432-90616638,chr11-90778380-90779436,chr12-100375111-100376015,chr12-119692319-119693470,chr12-13379497-13380436,chr12-13386088-13387021,chr12-13890659-13891594,chr12-2324161-2325086,chr12-2376628-2377570,chr12-3604827-3605785,chr12-40343375-40344291,chr12-67727653-67728602,chr12-67829538-67830543,chr12-72134482-72135419,chr12-72192956-72193911,chr12-98702608-98703475,chr12-98730195-98731148,chr12-99385567-99386555,chr13-32822709-32823714,chr13-34323576-34324480,chr13-34788763-34789721,chr13-34857596-34858581,chr13-66300744-66301691,chr13-66344608-66345623,chr13-66879763-66880709,chr13-79915151-79916127,chr13-79946288-79947238,chr13-83206113-83207048,chr13-85297609-85298631,chr13-86164068-86165053,chr14-104788020-104788942,chr14-22848177-22849165,chr14-27838271-27839208,chr14-28007985-28008918,chr14-28101721-28102641,chr14-28340550-28341490,chr14-32719353-32720256,chr14-32808649-32809549,chr14-33029465-33031075,chr14-33166077-33167047,chr14-33229277-33230200,chr14-33282099-33283118,chr14-33349682-33350519,chr14-33355886-33356797,chr14-33364654-33365815,chr14-33374906-33375831,chr14-33493447-33494404,chr14-33809293-33810268,chr14-52014245-52015230,chr14-81306400-81307377,chr15-26521441-26522369,chr15-27426674-27427923,chr15-27798581-27799492,chr15-33419452-33420485,chr15-51233317-51234253,chr15-59834042-59834972,chr15-60374988-60375893,chr15-60525079-60525984,chr15-60769467-60770413,chr15-60994758-60995682,chr15-66899760-66900744,chr15-66906791-66907780,chr15-74290979-74291946,chr16-53549496-53550456,chr16-53600210-53601278,chr16-55661570-55663275,chr16-55706724-55707674,chr16-55905850-55906775,chr16-56317983-56319021,chr16-68884618-68885517,chr16-71053817-71054812,chr16-71144569-71145483,chr16-71172344-71173302,chr16-71217204-71217972,chr16-71218086-71219032,chr16-72963471-72964395,chr16-73329182-73330141,chr16-73426153-73427107,chr16-73464144-73465060,chr16-73483122-73484118,chr16-867469-868405,chr17-28985782-28986733,chr17-43040343-43041256,chr17-50101060-50102074,chr17-50604258-50605191,chr18-12745008-12745956,chr18-36900158-36901129,chr18-36901384-36902051,chr18-37089575-37090522,chr18-37304765-37305674,chr18-37361073-37361965,chr18-37383724-37384677,chr18-37393643-37394579,chr18-37450081-37451031,chr18-38185088-38186020,chr18-57780018-57780934,chr18-57898426-57899353,chr18-57915283-57916222,chr18-57919756-57920703,chr18-58101208-58102135,chr18-58476434-58477417,chr18-60007279-60008230,chr18-60698727-60699653,chr18-77107763-77108711,chr18-9380544-9381495,chr19-30491919-30493304,chr19-31339805-31340752,chr19-31424538-31425459,chr19-31447917-31448847,chr19-31575582-31576492,chr19-31783332-31784257,chr19-32143886-32144858,chr19-33556909-33557848,chr19-33558639-33559543,chr19-38502823-38503720,chr19-38529304-38530237,chr19-45275075-45275988,chr19-48396350-48397386,chr19-9883078-9884017,chr19-9906424-9907270,chr2-118263985-118264935,chr2-118529733-118530671,chr2-118807790-118808779,chr2-120825620-120826549,chr2-12149366-12150371,chr2-12928308-12929236,chr2-13470065-13471026,chr2-149686283-149687254,chr2-149805866-149806787,chr2-150232035-150232920,chr2-150234579-150235518,chr2-150258563-150259451,chr2-150376175-150377117,chr2-150424929-150425855,chr2-150429178-150430102,chr2-150762503-150763528,chr2-150836487-150837424,chr2-150924669-150926293,chr2-151102038-151102936,chr2-151123250-151124110,chr2-151164870-151165833,chr2-151170940-151171864,chr2-151840243-151841262,chr2-151903784-151904723,chr2-154381752-154382734,chr2-154853076-154854042,chr2-155381074-155382022,chr2-155415466-155416308,chr2-155707908-155708811,chr2-172091555-172092513,chr2-172093391-172094341,chr2-175102872-175103822,chr2-177728043-177728991,chr2-201744016-201744944,chr2-204108129-204109057,chr2-204133196-204134131,chr2-205482591-205483627,chr2-205532518-205533458,chr2-207066558-207067512,chr2-207113195-207114113,chr2-207133366-207134296,chr2-207449448-207450395,chr2-211567366-211568295,chr2-211694040-211694972,chr2-211903667-211904594,chr2-212426671-212427619,chr2-212692188-212693106,chr2-221073086-221074019,chr2-221473459-221474742,chr2-221648805-221649873,chr2-221680255-221681218,chr2-221731401-221732373,chr2-221911626-221912623,chr2-221924290-221925218,chr2-222025582-222026588,chr2-222241061-222242055,chr2-238987057-238987998,chr2-239445288-239446254,chr2-239735024-239735994,chr2-29446238-29447196,chr2-29498301-29499210,chr2-29650458-29651391,chr2-30506438-30507355,chr2-50255664-50256578,chr2-50466406-50467362,chr2-50666930-50667878,chr2-50857875-50858820,chr2-51101793-51102923,chr2-51429921-51430870,chr2-6286847-6287840,chr2-6345145-6346077,chr2-6532882-6533826,chr2-6573840-6574824,chr2-6637053-6637971,chr2-6639691-6640574,chr2-6755201-6756120,chr2-6792507-6793440,chr2-73170122-73171171,chr2-7697057-7698036,chr2-7859666-7860618,chr2-8073211-8074152,chr20-10104888-10105796,chr20-11247393-11248195,chr20-14188415-14189443,chr20-24297749-24298674,chr20-38659049-38659987,chr20-38666100-38666998,chr20-38670945-38671889,chr20-38714086-38714983,chr20-40234206-40235148,chr20-40728594-40729516,chr20-40781538-40782490,chr20-40848246-40849138,chr20-4299431-4300383,chr20-60573502-60574354,chr20-8505371-8506337,chr20-9422329-9423308,chr21-33008103-33009166,chr21-38077318-38078245,chr21-42156690-42157652,chr21-42245481-42246420,chr22-19965565-19966510,chr22-25994195-25995181,chr22-26011576-26012562,chr22-26806462-26807391,chr22-27260016-27260979,chr22-27380603-27381625,chr22-27714908-27715863,chr22-27876431-27877379,chr22-32880670-32881613,chr3-10948911-10949861,chr3-11010304-11011246,chr3-11204560-11205521,chr3-115712991-115713905,chr3-117091320-117092275,chr3-117263964-117264976,chr3-124046655-124047676,chr3-124303219-124304185,chr3-147497793-147498611,chr3-148178140-148179078,chr3-152893249-152894388,chr3-153551417-153552583,chr3-153844979-153845956,chr3-153972212-153973174,chr3-171268810-171269804,chr3-17935018-17935928,chr3-181055980-181056928,chr3-181105350-181106273,chr3-181139903-181140756,chr3-181174302-181175346,chr3-181252409-181253354,chr3-18127835-18128721,chr3-181344067-181344988,chr3-181561082-181562039,chr3-18189287-18190278,chr3-182092360-182093290,chr3-182596464-182597398,chr3-182608523-182609436,chr3-18986539-18987429,chr3-195699556-195700490,chr3-24241852-24242813,chr3-24426585-24427645,chr3-24435394-24436327,chr3-24513687-24514576,chr3-24526592-24527514,chr3-24589621-24590583,chr3-41801894-41802815,chr3-50380130-50381070,chr3-50387701-50388693,chr3-50405766-50406684,chr3-50412044-50412962,chr3-50426911-50427823,chr3-54329535-54330532,chr3-54858412-54859368,chr3-62708302-62709242,chr3-73228422-73229417,chr3-73433506-73434459,chr3-73496591-73497496,chr3-73548756-73549695,chr3-73592280-73593225,chr3-88225060-88225991,chr3-88306657-88307676,chr3-88397772-88398718,chr3-88671265-88672199,chr3-88936520-88937441,chr3-89072315-89073293,chr3-89171775-89172704,chr3-89859374-89860335,chr3-90091265-90092170,chr4-114910751-114911686,chr4-157128335-157129596,chr4-165280111-165281014,chr4-185369992-185370933,chr4-23550509-23551444,chr4-23560421-23561357,chr4-3269628-3270498,chr4-3829690-3830611,chr4-3851073-3852419,chr4-60410278-60411226,chr4-60561956-60562861,chr4-61244705-61246614,chr4-61781949-61782845,chr4-62199652-62200493,chr4-7365496-7366424,chr4-83830053-83831087,chr4-84365979-84366906,chr4-95201909-95202825,chr4-95213098-95214037,chr4-95362990-95363954,chr4-95427932-95428931,chr5-108942544-108943502,chr5-109678215-109679400,chr5-113874800-113875776,chr5-115636559-115637533,chr5-152567827-152568780,chr5-152769793-152770819,chr5-152813299-152814240,chr5-153459021-153459967,chr5-153558165-153559274,chr5-153612811-153613796,chr5-169724634-169725582,chr5-170195814-170196748,chr5-175837125-175838051,chr5-175907940-175908862,chr5-50723932-50724894,chr5-50768216-50769304,chr5-50842923-50843839,chr5-63670718-63671661,chr5-63697983-63699003,chr5-71775686-71776610,chr5-72156870-72157829,chr5-92314589-92315575,chr6-108744629-108745575,chr6-135640627-135641504,chr6-142239875-142240819,chr6-151576254-151577230,chr6-15264598-15265521,chr6-154139634-154140585,chr6-159583858-159584760,chr6-162751063-162752019,chr6-163002732-163003666,chr6-163501086-163502029,chr6-163665609-163666532,chr6-163667394-163668388,chr6-163765000-163765877,chr6-163836821-163837719,chr6-163982947-163983972,chr6-164129855-164130752,chr6-164185298-164186188,chr6-164285827-164286772,chr6-164377945-164378875,chr6-164911822-164912815,chr6-165030640-165031990,chr6-16783284-16784188,chr6-16850441-16851392,chr6-170066881-170067843,chr6-19976149-19977120,chr6-33695137-33696046,chr6-38498743-38499690,chr6-56516347-56517464,chr6-70196294-70197238,chr7-103718146-103719078,chr7-106031065-106031971,chr7-107028875-107029792,chr7-108290318-108291315,chr7-114645236-114646133,chr7-114656221-114657130,chr7-127699528-127700519,chr7-128832850-128833741,chr7-14503778-14504685,chr7-146861525-146863027,chr7-14747433-14748397,chr7-14789569-14790495,chr7-15493979-15494894,chr7-15508011-15508931,chr7-155394897-155395952,chr7-159007191-159008114,chr7-1646861-1647809,chr7-1704851-1705797,chr7-20797722-20798673,chr7-20958303-20959279,chr7-20963940-20964911,chr7-2108075-2109275,chr7-22562793-22563849,chr7-66000344-66001336,chr7-66006957-66008005,chr7-75598960-75599894,chr8-103075038-103075958,chr8-134799915-134800887,chr8-136197300-136198230,chr8-31705068-31706007,chr8-31886206-31887147,chr8-32427021-32427962,chr8-5165768-5166713,chr8-53625049-53626005,chr8-60583396-60584368,chr8-60619536-60620555,chr8-61005425-61006379,chr8-61022268-61023089,chr8-61076171-61077106,chr8-70181700-70182651,chr8-70219954-70220844,chr8-75724013-75724938,chr8-75820390-75821344,chr8-76228658-76229509,chr8-76788767-76789736,chr8-77130458-77131407,chr8-77753794-77754719,chr8-77782058-77783104,chr9-105064220-105065140,chr9-107358675-107359606,chr9-118616155-118617104,chr9-118686675-118687640,chr9-119828910-119829872,chr9-135116574-135117503,chr9-34518009-34518928,chr9-4394419-4395345,chr9-84846526-84847485,chr9-86257161-86258080,chrX-10667001-10667958,chrX-115612213-115613159,chrX-122540754-122541700,chrX-13369334-13370286,chrX-148615215-148616150,chrX-148694970-148695923,chrX-16594137-16595297,chrX-24876492-24877437,chrX-24897810-24898853,chrX-24922764-24923806,chrX-24928055-24928974,chrX-25005274-25006144,chrX-25020562-25021558,chrX-25382971-25383904	ABCG1,ACTA1,ADGRG6,ADGRL2,ADGRL3,ADRA1D,AGTR2,AHI1,AKT1,AKTIP,ALK,ALS2,APAF1,APOD,ARNTL,ARRDC3,ARVCF,ARX,ASL,ATF2,ATP6V1C1,ATXN1,ATXN3L,B3GALT2,BRCA1,BRINP1,BTBD9,C14orf166,CACNA1C,CACNA1G,CACNA2D2,CACNA2D3,CACNB4,CCNY,CDH4,CDO1,CELF4,CES1,CHD7,CHN1,CHORDC1,CHRM4,CHST8,CLCN6,CMPK2,CNTNAP2,COL19A1,CPLX2,CREB1,CSMD1,CTNNB1,CYP11A1,CYP19A1,DGKB,DISC1,DLL1,DLX2,DRD2,DST,DTNBP1,ELFN1,EN1,EN2,ENHO,EPHA3,EPHA4,EPHB2,ERBB4,ESR1,FEZ1,FEZF2,FLNC,FOXB1,FOXG1,FOXI1,FOXO3,FOXO6,FOXP2,GABRB3,GAD2,GGTLC1,GK3P,GLI2,GNAO1,GOLM1,GPAT3,GRIA1,GRIA2,GRIA3,GRIA4,GRIN2B,GRIN2D,GRM5,GRPR,HDAC4,HIP1,HNF4G,HRH1,HTR1A,HTT,HYDIN,ID2,ID4,IDS,IFNG,IL6,ISCA1,ITPR3,JAG1,KALRN,KCNJ3,KCNJ6,KCNN2,KHDRBS3,KL,KLF7,LCLAT1,LGALS8,LMF1,LMO4,LMX1A,LRIG2,LRRC4,LRRC7,LRRK2,LSAMP,MACROD2,MAFB,MAP1B,MARK4,MBP,MC4R,MID1,MMP14,MN1,MYSM1,NBEA,NDFIP2,NEDD4L,NEGR1,NOS1AP,NPAS3,NR4A2,NRCAM,NRG1,NRXN1,NRXN2,NTRK2,OAT,OCA2,OLFM2,OLIG2,OPRK1,OPRM1,OTOP1,PARD3B,PARP8,PCDH9,PDE10A,PDE11A,PDE4B,PDE4DIP,PDPN,PEX2,PITRM1,PITX3,PJA2,PLCB1,PLCB4,PPARGC1A,PPP1R26,PPP1R9B,PPP4R2,PRDM14,PRF1,PRKAB1,PRKAR2B,PRKN,PRMT8,PRNP,PROX1,PTPN2,QKI,RAB11FIP5,RAD23B,RALBP1,RAP2B,RELN,RND3,RORA,RPE65,RYR1,RYR3,SATB1,SEZ6,SEZ6L,SGIP1,SIK2,SLC17A8,SLC1A1,SLC32A1,SLC44A1,SLC6A1,SLC6A2,SLITRK1,SLITRK6,SMAD3,SNAP25,SNX25,SOD2,SORCS2,SOX2,SP4,STON2,SYPL1,TANGO6,THRB,TIMP3,TNFRSF1B,TNIK,TPH2,TRIB2,TSHZ3,TWIST2,UGT8,UNC5C,VIPR2,ZFHX3,ZIC1
Mouse Phenotype Single KO	MP:0003051	curly tail	106	6.35409e-07	0.00576379	5.43754e-05	2.26248	20.3316	46	0.00622334	0.0140802	1232	0.0192097	1	0.141438	1.77639	7.88113	14	48	0.00454103	0.291667	chr1-58748418-58749364,chr10-121450023-121450962,chr12-98702608-98703475,chr12-98730195-98731148,chr12-99385567-99386555,chr15-69094378-69095303,chr15-69103778-69104716,chr17-73847742-73848634,chr17-73932636-73933596,chr17-74011754-74012622,chr17-74080528-74081420,chr17-74082645-74083558,chr17-74088092-74089054,chr17-74200889-74201863,chr2-179137044-179137966,chr2-179283908-179284893,chr2-179310871-179311852,chr2-179549959-179550904,chr2-221648805-221649873,chr2-221680255-221681218,chr2-221731401-221732373,chr2-221911626-221912623,chr2-221924290-221925218,chr2-222025582-222026588,chr2-222241061-222242055,chr2-4900994-4901984,chr2-4913773-4914717,chr2-5376976-5377924,chr2-5479231-5480196,chr2-5612431-5613281,chr2-5775554-5776508,chr2-6286847-6287840,chr2-6345145-6346077,chr2-6532882-6533826,chr2-6573840-6574824,chr2-6637053-6637971,chr2-6639691-6640574,chr2-73170122-73171171,chr20-634195-635137,chr22-50301325-50302276,chr4-124790191-124791132,chr4-125016918-125017893,chr4-125058517-125059495,chr7-33754659-33755606,chr7-34058717-34059733,chr8-53904747-53905697	APAF1,BMPER,FAT4,FGFR2,GLCE,MYSM1,NOTO,PAX3,PLXNB2,RPL38,SESTD1,SOX11,TCEA1,TCF15
Mouse Phenotype Single KO	MP:0001867	rhinitis	107	6.51362e-07	0.0059085	5.52196e-05	5.00334	2.998	15	0.000917661	0.00459137	3528	0.217855	1	0.560136	1.82715	1.6419	3	10	0.000973078	0.3	chr16-71053817-71054812,chr16-71144569-71145483,chr16-71172344-71173302,chr16-71217204-71217972,chr16-71218086-71219032,chr3-50380130-50381070,chr3-50387701-50388693,chr3-50405766-50406684,chr3-50412044-50412962,chr3-50426911-50427823,chr7-101799087-101800041,chr7-101947698-101948614,chr7-102079912-102080863,chr7-102110979-102112033,chr7-102118947-102119892	CACNA2D2,CUX1,HYDIN
Mouse Phenotype Single KO	MP:0012762	abnormal alpha-beta T cell morphology	108	7.89263e-07	0.0071594	6.62908e-05	1.36159	185.812	253	0.0568755	0.0774411	2131	0.0794511	1	0.338199	1.13151	101.634	115	619	0.0373013	0.185783	chr1-117470327-117471282,chr1-158074799-158075733,chr1-163610098-163611031,chr1-163730179-163731115,chr1-164048787-164049732,chr1-164054042-164055009,chr1-164109959-164110905,chr1-164731191-164732149,chr1-167370783-167371705,chr1-167529781-167530713,chr1-206018548-206019481,chr1-206037426-206038377,chr1-218557574-218558509,chr1-218866013-218866960,chr1-219275826-219276801,chr1-219293099-219294017,chr1-23554531-23555454,chr1-41503447-41504430,chr1-42049255-42050223,chr1-42143854-42144824,chr1-7150579-7151527,chr1-94079155-94080099,chr10-102241215-102242129,chr10-1335445-1336412,chr10-50576104-50577083,chr10-61702348-61703290,chr10-61835985-61837001,chr10-62057656-62058591,chr10-6755710-6756651,chr11-113992468-113993357,chr11-114166735-114167672,chr11-114243672-114244645,chr11-115409397-115410342,chr11-115659659-115660629,chr11-115665084-115666072,chr11-116310933-116311849,chr11-116500636-116501598,chr11-122733084-122734027,chr11-122748824-122749778,chr11-128178791-128179732,chr11-128187539-128188459,chr11-128198039-128198988,chr11-128244261-128245200,chr11-128544264-128545204,chr11-128552727-128553656,chr11-35222777-35223976,chr11-67824653-67825541,chr11-67826154-67827080,chr12-119692319-119693470,chr12-22263589-22264593,chr12-67727653-67728602,chr12-67829538-67830543,chr12-8260827-8261793,chr12-88731246-88732304,chr12-88945981-88946994,chr12-88958700-88959643,chr13-113097948-113098915,chr13-41710497-41711449,chr13-43122525-43123475,chr13-43150129-43151049,chr13-43343382-43344333,chr14-102539833-102540783,chr14-37089649-37090609,chr14-98633095-98634045,chr15-35698853-35699799,chr15-36023605-36024557,chr15-36177690-36178718,chr15-57133913-57134773,chr15-57158307-57159273,chr15-57179424-57180402,chr15-57236880-57237815,chr15-57259242-57260173,chr15-59834042-59834972,chr15-66899760-66900744,chr15-66906791-66907780,chr15-89346328-89347313,chr15-89444419-89445358,chr16-50767701-50768714,chr16-50835885-50836923,chr16-50877293-50878229,chr16-52578864-52579775,chr16-52707902-52708852,chr16-52741054-52742011,chr16-52748741-52749906,chr16-52757973-52758953,chr16-52764530-52765419,chr16-52873761-52874679,chr16-53091614-53092550,chr17-27996247-27997194,chr17-33976566-33977532,chr17-33981748-33982674,chr17-36650055-36651016,chr17-36727658-36729176,chr17-36731573-36732508,chr17-36813837-36814797,chr17-36870260-36871204,chr17-36884366-36885345,chr17-36888304-36889233,chr17-36899426-36900409,chr17-39800822-39801798,chr17-40551926-40552848,chr17-57313019-57313954,chr17-57604699-57605812,chr17-75835031-75835992,chr17-82330105-82331048,chr17-983682-984611,chr18-12745008-12745956,chr18-13118695-13119645,chr18-13447141-13448048,chr18-13548673-13549647,chr18-13638722-13639779,chr18-13661315-13662224,chr18-79305676-79306585,chr18-79468062-79469060,chr18-9380544-9381495,chr19-1633151-1634142,chr19-1667403-1668239,chr19-1668714-1669655,chr19-33556909-33557848,chr19-33558639-33559543,chr2-12149366-12150371,chr2-12928308-12929236,chr2-13470065-13471026,chr2-136064389-136065320,chr2-136067940-136068849,chr2-136118973-136119796,chr2-136206409-136207348,chr2-136407287-136408229,chr2-136497503-136498438,chr2-151840243-151841262,chr2-151903784-151904723,chr2-157592574-157593523,chr2-160041313-160042320,chr2-173408602-173409607,chr2-173606286-173608249,chr2-173746726-173747674,chr2-173883342-173884313,chr2-174047688-174048623,chr2-174124808-174125722,chr2-174160313-174161233,chr2-175102872-175103822,chr2-204108129-204109057,chr2-204133196-204134131,chr2-222750283-222751218,chr2-222759942-222760974,chr2-59790762-59791756,chr2-60070841-60071842,chr2-60105732-60106637,chr2-7697057-7698036,chr2-78239533-78240526,chr2-7859666-7860618,chr2-8073211-8074152,chr20-21582995-21583929,chr20-3875466-3876408,chr21-33308627-33309565,chr21-42156690-42157652,chr21-42245481-42246420,chr22-47713775-47714691,chr3-171268810-171269804,chr3-17935018-17935928,chr3-18127835-18128721,chr3-18189287-18190278,chr3-18986539-18987429,chr3-2727337-2728311,chr3-4956420-4957383,chr3-73228422-73229417,chr3-73433506-73434459,chr3-73496591-73497496,chr3-73548756-73549695,chr3-73592280-73593225,chr4-35588133-35589035,chr4-36038468-36039434,chr5-143440541-143441455,chr5-143495582-143496569,chr5-143521647-143522604,chr5-143557167-143558130,chr5-143611563-143612473,chr5-143657637-143658568,chr5-169724634-169725582,chr5-170195814-170196748,chr5-56774709-56775680,chr5-73654486-73655494,chr5-74383421-74384326,chr5-96226589-96227505,chr6-128233218-128234194,chr6-128708575-128709693,chr6-129608897-129609809,chr6-129657202-129658180,chr6-137550239-137551168,chr6-14372877-14373776,chr6-151576254-151577230,chr6-157142878-157143939,chr6-157172117-157173099,chr6-157251477-157252445,chr6-170066881-170067843,chr6-1761369-1762239,chr6-1856092-1857011,chr6-1916220-1917170,chr6-20868227-20869141,chr6-20919836-20920769,chr6-20954798-20955801,chr6-21185653-21186579,chr6-21196123-21197115,chr6-37373717-37374685,chr6-40460136-40461069,chr6-40521010-40521953,chr6-40524939-40525865,chr6-89977750-89978731,chr7-101799087-101800041,chr7-101947698-101948614,chr7-102079912-102080863,chr7-102110979-102112033,chr7-102118947-102119892,chr7-104413926-104414957,chr7-106731358-106732241,chr7-107028875-107029792,chr7-114645236-114646133,chr7-114656221-114657130,chr7-22562793-22563849,chr7-27586548-27587472,chr7-2948512-2949446,chr7-37104579-37105514,chr7-37504603-37505559,chr7-37534922-37535876,chr7-37561935-37563048,chr7-37580194-37581132,chr7-92754844-92755838,chr8-29898766-29899713,chr8-29907616-29908618,chr8-58858039-58858997,chr8-58959649-58960627,chr8-59015092-59016011,chr8-59123391-59124311,chr8-60059824-60060844,chr8-60116996-60118018,chr8-79000797-79001883,chr8-79308945-79309911,chr8-79324432-79325338,chr8-79539530-79540444,chr8-8209641-8210595,chr9-134215140-134216087,chr9-134282830-134283756,chr9-134418696-134419616,chr9-78939206-78940154,chr9-79151559-79152459,chr9-89661648-89662564,chr9-89677711-89678668,chr9-90002403-90003335,chr9-90124709-90125645,chr9-97176058-97176989,chrX-136546355-136547347,chrX-136649443-136650520,chrX-142636760-142637695	ABCA4,ABCG1,ACSL3,ANKRD9,ARAP2,ARHGEF6,ARID1B,ARID5B,ATF2,BACH2,BCL11A,BCL11B,BHLHE40,BNIP2,CACNB4,CADM1,CARD11,CCL2,CCR7,CD1D,CD247,CD40LG,CD44,CD7,CD83,CDK6,CDKAL1,CHD9,CLEC6A,CRTAM,CTSE,CTSV,CUX1,CXCR4,CYLD,CYTIP,DLL1,DNAJC15,DOCK2,DPH6,DUSP4,ELMO1,ENC1,ESR1,ETS1,FAM46C,FOXP2,GADD45G,GMDS,HIBADH,HIVEP3,ICOS,ID2,ID3,IFNAR1,IFNG,IKZF3,IL5RA,IL6,IL6ST,IL7,KITLG,KMT2E,LAMA2,LCP2,LDLRAD4,LRFN2,LY75,LYPLAL1,MAVS,MCF2L,MRM1,MSI2,NFATC1,NLK,NR3C1,NXN,PAX1,PBX1,PCSK1,PEPD,PIK3CG,PITX3,POLG,PPP4R2,PRKAB1,PRKCQ,PTPN2,REG3G,RNF8,RXRA,SATB1,SGMS1,SLC25A21,SLITRK4,SMAD3,SP3,ST8SIA1,TBC1D22A,TCF12,TCF3,THEMIS,TLE4,TNFAIP3,TNIK,TOX,TRIB2,TWSG1,UNC13D,UNC93B1,USP17L3,VAMP3,VWA8,WDR37,ZBTB16
Mouse Phenotype Single KO	MP:0003410	abnormal artery development	109	9.86111e-07	0.00894501	8.20643e-05	1.668	60.5517	101	0.0185343	0.0309152	184	5.36386e-06	0.0486555	0.000264432	2.03017	19.2103	39	117	0.01265	0.333333	chr1-218557574-218558509,chr1-218866013-218866960,chr10-103677873-103678794,chr10-33146460-33147526,chr10-33947257-33948198,chr10-34102185-34103579,chr10-44771199-44772189,chr10-78078364-78079273,chr10-78266816-78267731,chr10-78579705-78580579,chr10-78663454-78664396,chr10-78706459-78707442,chr11-36098641-36099529,chr11-36205250-36206179,chr11-36252979-36253912,chr12-54463213-54464159,chr13-106045466-106046430,chr13-106232671-106233641,chr13-106246470-106247453,chr13-28299610-28300551,chr14-67855499-67856498,chr14-68112148-68113064,chr14-68548154-68549076,chr15-40917665-40918567,chr16-53549496-53550456,chr16-53600210-53601278,chr16-65749225-65750169,chr16-66324723-66325732,chr16-66326717-66327611,chr16-66335275-66336328,chr18-47279817-47280750,chr18-47686418-47687459,chr18-47748755-47749692,chr18-48840256-48841172,chr18-48928525-48929453,chr18-49151110-49152055,chr19-15197210-15198153,chr2-136064389-136065320,chr2-136067940-136068849,chr2-136118973-136119796,chr2-136206409-136207348,chr2-136407287-136408229,chr2-136497503-136498438,chr2-175102872-175103822,chr2-178892896-178893829,chr2-221648805-221649873,chr2-221680255-221681218,chr2-221731401-221732373,chr2-221911626-221912623,chr2-221924290-221925218,chr2-222025582-222026588,chr2-222241061-222242055,chr2-235716834-235717763,chr2-33218663-33219578,chr21-16999442-17000405,chr21-17059725-17060684,chr4-111400535-111401402,chr4-173486694-173487646,chr4-25927384-25928306,chr4-26051017-26051970,chr4-55100738-55101695,chr5-173315478-173316482,chr5-173323701-173324646,chr5-50723932-50724894,chr5-50768216-50769304,chr5-50842923-50843839,chr5-52196930-52197909,chr5-86863777-86864686,chr5-87181636-87182566,chr5-88540819-88541498,chr5-89089756-89090747,chr5-89349136-89350132,chr5-89375144-89376094,chr5-89447535-89448486,chr6-105499066-105500073,chr6-105692318-105693220,chr6-105693720-105694528,chr6-105994136-105995217,chr6-106039639-106040580,chr6-106045765-106046762,chr6-1761369-1762239,chr6-1856092-1857011,chr6-1916220-1917170,chr6-20868227-20869141,chr6-20919836-20920769,chr6-20954798-20955801,chr6-21185653-21186579,chr6-21196123-21197115,chr6-21707917-21708836,chr6-91378148-91379091,chr6-91447676-91448626,chr8-127480729-127481648,chr8-60583396-60584368,chr8-60619536-60620555,chr8-61005425-61006379,chr8-61022268-61023089,chr8-61076171-61077106,chr9-134215140-134216087,chr9-134282830-134283756,chr9-134418696-134419616,chr9-136586828-136587771	ATF2,CDH5,CHD7,COMMD9,CXADR,CXCL12,CXCR4,DLL4,EFNB2,FLT1,FOXC1,GBX2,HAND2,ISL1,ITGA5,KDR,LTBP1,MAP3K7,MEF2C,MYC,NKX2-5,NOTCH1,NOTCH3,NRP1,PAX3,PITX2,PRDM1,RASA1,RBPJ,RPGRIP1L,RXRA,SH3PXD2A,SMAD2,SMAD7,SOX4,TGFB2,TTN,ZFP36L1,ZMIZ1
Mouse Phenotype Single KO	MP:0008208	decreased pro-B cell number	110	9.88815e-07	0.00896954	8.15413e-05	2.08973	25.3621	53	0.00776312	0.0162228	253	3.68794e-05	0.334533	0.00132226	2.57154	7.38856	19	45	0.00616283	0.422222	chr1-7150579-7151527,chr10-44771199-44772189,chr10-61702348-61703290,chr10-61835985-61837001,chr10-62057656-62058591,chr11-128178791-128179732,chr11-128187539-128188459,chr11-128198039-128198988,chr11-128244261-128245200,chr11-128544264-128545204,chr11-128552727-128553656,chr15-57133913-57134773,chr15-57158307-57159273,chr15-57179424-57180402,chr15-57236880-57237815,chr15-57259242-57260173,chr15-89346328-89347313,chr15-89444419-89445358,chr17-27996247-27997194,chr18-55032881-55033832,chr18-55351679-55352551,chr18-55354492-55355511,chr18-55422309-55423251,chr18-55863601-55864497,chr18-55875135-55876100,chr18-55900586-55901544,chr18-56083636-56084537,chr18-56345214-56346226,chr18-9380544-9381495,chr19-1633151-1634142,chr19-1667403-1668239,chr19-1668714-1669655,chr2-136064389-136065320,chr2-136067940-136068849,chr2-136118973-136119796,chr2-136206409-136207348,chr2-136407287-136408229,chr2-136497503-136498438,chr4-105223958-105224915,chr5-159059285-159060198,chr5-67347456-67348468,chr5-67354875-67355780,chr6-20868227-20869141,chr6-20919836-20920769,chr6-20954798-20955801,chr6-21185653-21186579,chr6-21196123-21197115,chr6-21707917-21708836,chr6-37373717-37374685,chr7-104413926-104414957,chr7-22562793-22563849,chr9-78939206-78940154,chr9-79151559-79152459	ARID5B,CXCL12,CXCR4,EBF1,ETS1,IL6,KMT2E,NLK,PIK3R1,POLG,RNF8,SOX4,TCF12,TCF3,TCF4,TET2,TLE4,TWSG1,VAMP3
Mouse Phenotype Single KO	MP:0003216	absence seizures	111	9.97043e-07	0.00904417	8.1479e-05	2.47803	14.9312	37	0.00457031	0.0113254	888	0.00790443	1	0.0807444	2.16114	5.0899	11	31	0.00356795	0.354839	chr1-22761581-22762496,chr1-22806355-22807280,chr10-111600521-111601422,chr10-111835347-111836271,chr11-105738896-105739842,chr16-56317983-56319021,chr17-50604258-50605191,chr18-36900158-36901129,chr18-36901384-36902051,chr18-37089575-37090522,chr18-37304765-37305674,chr18-37361073-37361965,chr18-37383724-37384677,chr18-37393643-37394579,chr18-37450081-37451031,chr18-38185088-38186020,chr18-77107763-77108711,chr2-238987057-238987998,chr2-239445288-239446254,chr2-239735024-239735994,chr3-50380130-50381070,chr3-50387701-50388693,chr3-50405766-50406684,chr3-50412044-50412962,chr3-50426911-50427823,chr9-122183075-122184043,chr9-122197282-122198188,chr9-122213665-122214590,chr9-122220965-122221908,chr9-122228233-122229093,chrX-24876492-24877437,chrX-24897810-24898853,chrX-24922764-24923806,chrX-24928055-24928974,chrX-25005274-25006144,chrX-25020562-25021558,chrX-25382971-25383904	ADRA2A,ARX,CACNA1G,CACNA2D2,CELF4,GNAO1,GRIA4,HDAC4,KDM1A,LHX6,MBP
Mouse Phenotype Single KO	MP:0008503	abnormal spinal cord grey matter morphology	112	1.02803e-06	0.00932523	8.3261e-05	1.60405	72.3169	116	0.0221356	0.0355066	314	9.20256e-05	0.834764	0.00265848	1.71409	27.4198	47	167	0.0152449	0.281437	chr1-183293638-183294598,chr1-183330826-183331750,chr1-183363391-183364349,chr1-204834126-204835084,chr1-53416028-53416903,chr10-101304129-101305054,chr10-115876266-115877199,chr10-116125507-116126451,chr12-102405708-102406629,chr12-102793599-102794559,chr12-102865847-102866832,chr12-102869503-102870462,chr12-103013639-103014615,chr12-103090630-103091584,chr12-106493200-106494123,chr12-111193115-111194044,chr12-111209425-111210377,chr12-111221546-111222533,chr12-111269796-111270779,chr12-111287092-111288016,chr12-119006494-119007385,chr12-119008560-119009508,chr12-98702608-98703475,chr12-98730195-98731148,chr12-99385567-99386555,chr13-23437819-23438749,chr13-77492664-77493603,chr14-65832373-65833388,chr2-120825620-120826549,chr2-149686283-149687254,chr2-149805866-149806787,chr2-150232035-150232920,chr2-150234579-150235518,chr2-150258563-150259451,chr2-150376175-150377117,chr2-150424929-150425855,chr2-150429178-150430102,chr2-150762503-150763528,chr2-150836487-150837424,chr2-150924669-150926293,chr2-151102038-151102936,chr2-151123250-151124110,chr2-151164870-151165833,chr2-151170940-151171864,chr2-151840243-151841262,chr2-151903784-151904723,chr2-175102872-175103822,chr2-182929212-182930126,chr2-201744016-201744944,chr2-211567366-211568295,chr2-211694040-211694972,chr2-211903667-211904594,chr2-212426671-212427619,chr2-212692188-212693106,chr2-221073086-221074019,chr2-221473459-221474742,chr2-221648805-221649873,chr2-221680255-221681218,chr2-221731401-221732373,chr2-221911626-221912623,chr2-221924290-221925218,chr2-222025582-222026588,chr2-222241061-222242055,chr2-235716834-235717763,chr2-86293362-86294295,chr20-21582995-21583929,chr21-33008103-33009166,chr22-38016296-38017315,chr22-38026279-38027195,chr22-38027522-38028241,chr3-105397996-105398968,chr3-105618320-105619224,chr3-181055980-181056928,chr3-181105350-181106273,chr3-181139903-181140756,chr3-181174302-181175346,chr3-181252409-181253354,chr3-181344067-181344988,chr3-181561082-181562039,chr3-182092360-182093290,chr3-182596464-182597398,chr3-182608523-182609436,chr3-25456942-25457997,chr3-50380130-50381070,chr3-50387701-50388693,chr3-50405766-50406684,chr3-50412044-50412962,chr3-50426911-50427823,chr4-108834167-108835157,chr4-157128335-157129596,chr4-41622520-41623429,chr4-83830053-83831087,chr4-84365979-84366906,chr4-95201909-95202825,chr4-95213098-95214037,chr4-95362990-95363954,chr4-95427932-95428931,chr5-127018662-127019584,chr5-170942886-170943831,chr5-173871814-173872779,chr5-50723932-50724894,chr5-50768216-50769304,chr5-50842923-50843839,chr5-52196930-52197909,chr6-170066881-170067843,chr7-155978581-155979553,chr7-156177195-156178103,chr7-27586548-27587472,chr8-31705068-31706007,chr8-31886206-31887147,chr8-32427021-32427962,chr8-64237291-64238219,chr8-64745367-64746308,chr9-28024534-28025472,chr9-28563195-28564128,chr9-84846526-84847485	ALCAM,ALS2,APAF1,ASCL1,BHLHE22,C9orf72,CACNA2D2,CACNB4,CHN1,CNTN2,COL25A1,CPEB4,CUX2,DLL1,EPHA4,ERBB4,EVX1,FRZB,GBX2,GFRA1,GLI2,GLRB,GPHN,IGF1,ISL1,LBX1,LMNB1,LRP8,MYCBP2,NKX2-2,NKX6-1,NMNAT2,NRG1,NTRK2,OLIG2,PHOX2B,REEP1,RFX4,RND3,SACS,SHH,SOX10,SOX2,SRRM4,TLX3,TOP2B,UNC5C
Mouse Phenotype Single KO	MP:0000267	abnormal heart development	113	1.11959e-06	0.0101558	8.98739e-05	1.40937	144.746	204	0.0443054	0.0624426	102	2.02862e-08	0.000184016	1.80408e-06	1.7781	48.9287	87	298	0.0282193	0.291946	chr1-10834651-10835512,chr1-13585383-13586290,chr1-175851496-175852442,chr1-175857456-175858396,chr1-218557574-218558509,chr1-218866013-218866960,chr1-222760773-222761726,chr1-8818611-8819266,chr1-8848553-8849470,chr10-101304129-101305054,chr10-103677873-103678794,chr10-121450023-121450962,chr10-125500800-125501733,chr10-33947257-33948198,chr10-34102185-34103579,chr11-103253768-103254744,chr11-10975056-10975979,chr11-11533392-11534255,chr11-12330109-12331000,chr11-32176116-32177045,chr11-32225286-32226249,chr12-112489192-112490126,chr12-112557860-112558790,chr12-124434122-124434951,chr12-124507537-124508408,chr12-124522782-124523730,chr12-32671779-32672655,chr12-42757433-42758368,chr12-43255442-43256354,chr12-43294083-43295052,chr12-43515834-43516784,chr12-88731246-88732304,chr12-88945981-88946994,chr12-88958700-88959643,chr13-106045466-106046430,chr13-106232671-106233641,chr13-106246470-106247453,chr13-22061395-22062324,chr13-28299610-28300551,chr14-54186607-54187535,chr14-58904529-58905444,chr14-59091156-59092101,chr14-67855499-67856498,chr14-68112148-68113064,chr14-68548154-68549076,chr15-34852692-34853624,chr15-40917665-40918567,chr15-90760811-90761769,chr15-90818179-90819123,chr15-96585379-96586345,chr15-96700232-96701183,chr16-53091614-53092550,chr16-53549496-53550456,chr16-53600210-53601278,chr16-65749225-65750169,chr16-66324723-66325732,chr16-66326717-66327611,chr16-66335275-66336328,chr17-43040343-43041256,chr17-73847742-73848634,chr17-73932636-73933596,chr17-74011754-74012622,chr17-74080528-74081420,chr17-74082645-74083558,chr17-74088092-74089054,chr17-74200889-74201863,chr18-27446949-27447930,chr18-27661134-27662074,chr18-27750669-27751606,chr18-28123691-28124739,chr18-28705216-28706131,chr18-28748203-28749169,chr18-29145587-29146532,chr18-36560696-36561682,chr18-47279817-47280750,chr18-47686418-47687459,chr18-47748755-47749692,chr18-48840256-48841172,chr18-48928525-48929453,chr18-49151110-49152055,chr18-79305676-79306585,chr18-79468062-79469060,chr19-33556909-33557848,chr19-33558639-33559543,chr19-38502823-38503720,chr19-38529304-38530237,chr2-119853656-119854623,chr2-174338844-174339765,chr2-178892896-178893829,chr2-182929212-182930126,chr2-211567366-211568295,chr2-211694040-211694972,chr2-211903667-211904594,chr2-212426671-212427619,chr2-212692188-212693106,chr2-236788985-236789918,chr2-4900994-4901984,chr2-4913773-4914717,chr2-5376976-5377924,chr2-5479231-5480196,chr2-5612431-5613281,chr2-5775554-5776508,chr2-6286847-6287840,chr2-6345145-6346077,chr2-6532882-6533826,chr2-6573840-6574824,chr2-6637053-6637971,chr2-6639691-6640574,chr20-14188415-14189443,chr20-14401283-14402259,chr20-15012287-15013195,chr20-15222473-15223447,chr20-23061351-23062294,chr20-6861517-6862450,chr21-16999442-17000405,chr21-17059725-17060684,chr3-125038911-125039854,chr3-125143985-125144906,chr3-157605913-157606925,chr3-157920412-157921460,chr3-168237726-168238688,chr3-169288985-169289917,chr3-70822438-70823366,chr3-88225060-88225991,chr3-88306657-88307676,chr3-88397772-88398718,chr3-88671265-88672199,chr3-88936520-88937441,chr3-89072315-89073293,chr3-89171775-89172704,chr3-89859374-89860335,chr3-90091265-90092170,chr4-111400535-111401402,chr4-151780860-151781943,chr4-151831242-151832147,chr4-152364451-152365441,chr4-152367753-152368679,chr4-173486694-173487646,chr5-112669256-112670160,chr5-173315478-173316482,chr5-173323701-173324646,chr5-50723932-50724894,chr5-50768216-50769304,chr5-50842923-50843839,chr5-52196930-52197909,chr5-56774709-56775680,chr5-88540819-88541498,chr5-89089756-89090747,chr5-89349136-89350132,chr5-89375144-89376094,chr5-89447535-89448486,chr6-121443719-121444709,chr6-122289738-122290782,chr6-139474383-139475336,chr6-140310861-140311914,chr6-142239875-142240819,chr6-14372877-14373776,chr6-15264598-15265521,chr6-162751063-162752019,chr6-163002732-163003666,chr6-163501086-163502029,chr6-163665609-163666532,chr6-163667394-163668388,chr6-163765000-163765877,chr6-163836821-163837719,chr6-163982947-163983972,chr6-164129855-164130752,chr6-164185298-164186188,chr6-164285827-164286772,chr6-164377945-164378875,chr6-170066881-170067843,chr6-20868227-20869141,chr6-20919836-20920769,chr6-20954798-20955801,chr6-21185653-21186579,chr6-21196123-21197115,chr6-21707917-21708836,chr6-33802199-33803098,chr6-41336514-41337466,chr7-154353034-154354001,chr7-154484260-154485193,chr7-154591194-154592136,chr7-154841665-154842578,chr7-22562793-22563849,chr8-105774949-105775907,chr8-107702107-107703139,chr8-120861232-120862210,chr8-121545716-121546776,chr8-122234725-122235767,chr8-31705068-31706007,chr8-31886206-31887147,chr8-32427021-32427962,chr8-60583396-60584368,chr8-60619536-60620555,chr8-61005425-61006379,chr8-61022268-61023089,chr8-61076171-61077106,chr9-123776445-123777411,chr9-134215140-134216087,chr9-134282830-134283756,chr9-134418696-134419616,chr9-136586828-136587771,chr9-27027006-27027941,chrX-39160123-39161061	ACKR3,ACTC1,ADGRG6,ANGPT1,APC,BCOR,BMP2,BMP4,BRCA1,CASZ1,CDH2,CDH5,CHD7,CIR1,CITED2,CRB2,CSNK2A3,CTBP2,CXADR,DAAM1,DISP1,DLL1,DLL4,DNM1L,DUSP6,DYNC2H1,EFNB2,EPB41L5,EPHA3,ERBB4,FBXW7,FGF9,FGFR2,FHOD3,FLRT3,FLT1,FOXP1,FOXP4,FURIN,GJA1,HAND2,HAS2,HEG1,IL6,IL6ST,ISL1,JARID2,LBX1,LEMD2,MECOM,MEF2C,NCKAP1,NCOR2,NFATC1,NKX2-5,NOTCH1,NR2F2,NRG1,PARD3,PARVA,PAXIP1,PDPN,PEPD,PITX2,PRICKLE1,PTPN11,QKI,RBL2,RERE,RFWD2,RPGRIP1L,RPL38,RXRA,RYR1,SH3PXD2A,SHOX2,SMAD2,SMAD7,SOX11,SOX4,TEK,TGFB2,THBD,TTN,WT1,ZFP36L1,ZFPM2
Mouse Phenotype Single KO	MP:0000815	abnormal Ammon gyrus morphology	114	1.30659e-06	0.0118521	0.000103966	2.02328	27.6778	56	0.00847194	0.0171411	417	0.000361905	1	0.00787251	2.22537	8.53789	19	52	0.00616283	0.365385	chr1-164731191-164732149,chr1-175493741-175494666,chr1-175573271-175574190,chr1-175851496-175852442,chr1-175857456-175858396,chr10-117775153-117776152,chr10-117885012-117885933,chr11-112513951-112514940,chr11-112520146-112521063,chr11-112877561-112878483,chr11-112903061-112904018,chr11-113168248-113169282,chr11-35222777-35223976,chr12-113511081-113512046,chr2-12149366-12150371,chr2-12928308-12929236,chr2-13470065-13471026,chr2-4900994-4901984,chr2-4913773-4914717,chr2-5376976-5377924,chr2-5479231-5480196,chr2-5612431-5613281,chr2-5775554-5776508,chr2-6286847-6287840,chr2-6345145-6346077,chr2-6532882-6533826,chr2-6573840-6574824,chr2-6637053-6637971,chr2-6639691-6640574,chr20-10104888-10105796,chr20-4299431-4300383,chr3-87120584-87121564,chr3-87201421-87202365,chr4-157128335-157129596,chr4-186120726-186121659,chr7-103718146-103719078,chr9-118616155-118617104,chr9-118686675-118687640,chr9-119828910-119829872,chr9-13568868-13569932,chr9-14159486-14160682,chr9-14270813-14271777,chr9-14395458-14396390,chr9-14515507-14516430,chr9-14516573-14517430,chr9-14530996-14531955,chrX-111371873-111372823,chrX-111376847-111377793,chrX-115612213-115613159,chrX-24876492-24877437,chrX-24897810-24898853,chrX-24922764-24923806,chrX-24928055-24928974,chrX-25005274-25006144,chrX-25020562-25021558,chrX-25382971-25383904	AGTR2,ARX,BRINP1,CHMP2B,DCX,EMX2,GRIA2,LHX5,LMX1A,NCAM1,NFIB,PRNP,RELN,SLC1A2,SNAP25,SOX11,TLR3,TNR,TRIB2
Mouse Phenotype Single KO	MP:0006009	abnormal neuronal migration	115	1.32367e-06	0.012007	0.000104409	1.71327	52.5313	90	0.0160794	0.0275482	85	4.65027e-09	4.21826e-05	4.96266e-07	2.55408	15.2697	39	93	0.01265	0.419355	chr1-200564945-200565896,chr1-208151636-208152590,chr1-208167046-208167977,chr1-208387763-208388690,chr1-208547733-208548661,chr1-208642873-208643829,chr1-208647689-208648647,chr1-243713281-243714249,chr1-244011219-244012316,chr1-244341229-244342176,chr1-53416028-53416903,chr10-33146460-33147526,chr10-33947257-33948198,chr10-34102185-34103579,chr10-74202059-74203018,chr10-74645607-74646881,chr10-74670018-74671096,chr11-113685287-113686225,chr12-103013639-103014615,chr12-103090630-103091584,chr12-113511081-113512046,chr12-54463213-54464159,chr12-98702608-98703475,chr12-98730195-98731148,chr12-99385567-99386555,chr13-111845655-111846570,chr13-112248584-112249512,chr14-84743586-84744533,chr14-85038590-85039565,chr14-86430591-86431526,chr18-47279817-47280750,chr18-47686418-47687459,chr18-47748755-47749692,chr2-205482591-205483627,chr2-205532518-205533458,chr2-205656096-205657083,chr2-205892215-205893408,chr2-55352917-55353805,chr2-55490636-55491583,chr2-96939597-96940608,chr21-33008103-33009166,chr22-50301325-50302276,chr3-25456942-25457997,chr3-79178313-79179334,chr3-80272387-80273345,chr4-111400535-111401402,chr4-5843595-5844610,chr4-5939733-5940671,chr4-85390949-85391868,chr4-95201909-95202825,chr4-95213098-95214037,chr4-95362990-95363954,chr4-95427932-95428931,chr5-107403358-107404318,chr5-107437704-107438642,chr5-127018662-127019584,chr5-61408375-61409291,chr5-62260238-62261162,chr5-62331589-62332425,chr5-62338606-62339555,chr6-137550239-137551168,chr7-103718146-103719078,chr7-122260679-122261639,chr7-122328841-122329766,chr7-122542966-122543905,chr7-146861525-146863027,chr8-34264918-34265914,chr8-34335191-34336329,chr8-34422707-34423643,chr8-34999658-35000624,chr8-35349078-35350055,chr8-35647217-35648192,chr8-36044420-36045277,chr9-122183075-122184043,chr9-122197282-122198188,chr9-122213665-122214590,chr9-122220965-122221908,chr9-122228233-122229093,chr9-130471496-130472498,chr9-130473434-130474292,chr9-130500527-130501533,chr9-84846526-84847485,chr9-92749168-92750269,chrX-24876492-24877437,chrX-24897810-24898853,chrX-24922764-24923806,chrX-24928055-24928974,chrX-25005274-25006144,chrX-25020562-25021558,chrX-25382971-25383904	APAF1,ARX,ASCL1,ASS1,BICD2,CCDC88A,CNTNAP2,CRMP1,DRD2,EFNA5,FEZF1,FLRT2,ITGA5,KAT6B,KIF14,KIF2A,LHX5,LHX6,LMNB1,LRP8,NRP1,NRP2,NTRK2,OLIG2,OLIG3,PITX2,PLXNA2,PLXNB2,RELN,ROBO1,SDCCAG8,SEMA4C,SKOR2,SOX1,TOP2B,UNC5C,UNC5D,WDFY3,ZBTB18
Mouse Phenotype Single KO	MP:0020204	abnormal heart left ventricle weight	116	1.3695e-06	0.0124227	0.000107093	2.93567	9.19721	27	0.00281519	0.00826446	587	0.00159125	1	0.0245898	2.57675	4.26895	11	26	0.00356795	0.423077	chr1-187234508-187235456,chr1-60234392-60235389,chr1-60503069-60504003,chr1-60621112-60622069,chr1-60695526-60696521,chr1-60746160-60747065,chr18-57780018-57780934,chr18-57898426-57899353,chr18-57915283-57916222,chr18-57919756-57920703,chr18-58101208-58102135,chr18-58476434-58477417,chr19-45275075-45275988,chr2-167943612-167944535,chr2-168180544-168181562,chr2-168231374-168232308,chr2-178892896-178893829,chr4-153531759-153532713,chr4-153731017-153731886,chr5-173315478-173316482,chr5-173323701-173324646,chr5-80160874-80161817,chr5-80219991-80220935,chr5-80237715-80238544,chr5-80238831-80239741,chr6-53837799-53838789,chrX-115612213-115613159	AGTR2,CKM,CYP2J2,MLIP,NEDD4L,NKX2-5,PLA2G4A,STK39,THBS4,TLR2,TTN
Mouse Phenotype Single KO	MP:0001866	nasal inflammation	117	1.42774e-06	0.012951	0.000110692	4.69028	3.1981	15	0.000978911	0.00459137	3814	0.2653	1	0.630973	1.66104	1.80609	3	11	0.000973078	0.272727	chr16-71053817-71054812,chr16-71144569-71145483,chr16-71172344-71173302,chr16-71217204-71217972,chr16-71218086-71219032,chr3-50380130-50381070,chr3-50387701-50388693,chr3-50405766-50406684,chr3-50412044-50412962,chr3-50426911-50427823,chr7-101799087-101800041,chr7-101947698-101948614,chr7-102079912-102080863,chr7-102110979-102112033,chr7-102118947-102119892	CACNA2D2,CUX1,HYDIN
Mouse Phenotype Single KO	MP:0012489	abnormal retrosplenial region morphology	118	1.47578e-06	0.0133869	0.000113448	5.94578	2.01824	12	0.000617765	0.00367309	3970	0.301429	1	0.688732	3.04525	0.328381	1	2	0.000324359	0.5	chr14-32719353-32720256,chr14-32808649-32809549,chr14-33029465-33031075,chr14-33166077-33167047,chr14-33229277-33230200,chr14-33282099-33283118,chr14-33349682-33350519,chr14-33355886-33356797,chr14-33364654-33365815,chr14-33374906-33375831,chr14-33493447-33494404,chr14-33809293-33810268	NPAS3
Mouse Phenotype Single KO	MP:0012076	abnormal agouti pigmentation	119	1.54682e-06	0.0140312	0.000117909	2.84971	9.82556	28	0.00300752	0.00857055	821	0.00551035	1	0.0608823	2.49157	3.61219	9	22	0.00291924	0.409091	chr11-111735040-111736016,chr11-113685287-113686225,chr15-27426674-27427923,chr15-27798581-27799492,chr19-33556909-33557848,chr19-33558639-33559543,chr22-38016296-38017315,chr22-38026279-38027195,chr22-38027522-38028241,chr3-181055980-181056928,chr3-181105350-181106273,chr3-181139903-181140756,chr3-181174302-181175346,chr3-181252409-181253354,chr3-181344067-181344988,chr3-181561082-181562039,chr3-182092360-182093290,chr3-182596464-182597398,chr3-182608523-182609436,chr3-69649361-69650277,chr3-70464460-70465486,chr7-101799087-101800041,chr7-101947698-101948614,chr7-102079912-102080863,chr7-102110979-102112033,chr7-102118947-102119892,chr9-77896589-77897567,chr9-78097281-78098232	CUX1,DRD2,GNAQ,MITF,OCA2,PEPD,SIK2,SOX10,SOX2
Mouse Phenotype Single KO	MP:0001013	enlarged superior cervical ganglion	120	1.65889e-06	0.0150478	0.000125398	4.96443	2.82006	14	0.000863196	0.00428528	1354	0.0269511	1	0.180557	6.0905	0.328381	2	2	0.000648719	1	chr14-33029465-33031075,chr14-33166077-33167047,chr14-33229277-33230200,chr14-33282099-33283118,chr14-33349682-33350519,chr14-33355886-33356797,chr14-33364654-33365815,chr14-33374906-33375831,chr14-33493447-33494404,chr14-33809293-33810268,chr14-33942821-33943752,chr2-29446238-29447196,chr2-29498301-29499210,chr2-29650458-29651391	ALK,EGLN3
Mouse Phenotype Single KO	MP:0003743	abnormal facial morphology	121	1.73717e-06	0.0157579	0.00013023	1.27598	281.353	359	0.0861197	0.109887	15	1.55965e-15	1.41476e-11	9.43174e-13	1.77639	98.5141	175	600	0.0567629	0.291667	chr1-102800160-102801090,chr1-102852484-102853379,chr1-102863452-102864400,chr1-102882556-102883493,chr1-117470327-117471282,chr1-119114616-119115738,chr1-12477891-12478887,chr1-16248388-16249349,chr1-163610098-163611031,chr1-163730179-163731115,chr1-164048787-164049732,chr1-164054042-164055009,chr1-164109959-164110905,chr1-164731191-164732149,chr1-183293638-183294598,chr1-183330826-183331750,chr1-183363391-183364349,chr1-209618479-209619395,chr1-209643010-209643965,chr1-209645561-209646486,chr1-218557574-218558509,chr1-218866013-218866960,chr1-222760773-222761726,chr1-2290454-2291384,chr1-2349676-2351145,chr1-243713281-243714249,chr1-87149146-87150158,chr1-8818611-8819266,chr1-8848553-8849470,chr1-9914237-9915197,chr10-103677873-103678794,chr10-117047945-117048943,chr10-117092124-117093049,chr10-121450023-121450962,chr10-127255245-127256190,chr10-33146460-33147526,chr10-61702348-61703290,chr10-61835985-61837001,chr10-62057656-62058591,chr11-103253768-103254744,chr11-109222637-109223583,chr11-10975056-10975979,chr11-11533392-11534255,chr11-119491853-119492793,chr11-126459542-126460547,chr11-126476240-126477178,chr11-126981405-126982385,chr11-127061555-127062498,chr11-127142897-127143851,chr11-127384840-127385688,chr11-127430250-127431194,chr11-127493212-127494202,chr12-103013639-103014615,chr12-103090630-103091584,chr12-112489192-112490126,chr12-112557860-112558790,chr12-123286401-123287312,chr12-24014933-24015898,chr12-24281068-24282032,chr12-42757433-42758368,chr12-43255442-43256354,chr12-43294083-43295052,chr12-43515834-43516784,chr12-4386435-4387357,chr12-50195573-50196513,chr12-58882459-58883389,chr12-67727653-67728602,chr12-67829538-67830543,chr12-71219945-71220871,chr12-71279609-71280595,chr12-85739904-85740916,chr12-91743372-91744445,chr12-91951001-91951952,chr12-98702608-98703475,chr12-98730195-98731148,chr12-99385567-99386555,chr13-106045466-106046430,chr13-106232671-106233641,chr13-106246470-106247453,chr13-113097948-113098915,chr13-22061395-22062324,chr13-32822709-32823714,chr13-38564445-38565420,chr13-38566228-38567178,chr13-78133283-78134248,chr13-78402094-78403004,chr13-79915151-79916127,chr13-79946288-79947238,chr13-99677134-99678042,chr13-99797334-99798281,chr14-22848177-22849165,chr14-27838271-27839208,chr14-28007985-28008918,chr14-28101721-28102641,chr14-28340550-28341490,chr14-37089649-37090609,chr14-47186387-47187345,chr14-48628227-48629208,chr14-57002981-57003971,chr14-69852392-69853223,chr14-75666855-75667788,chr14-89296007-89296948,chr14-95011280-95012199,chr14-98633095-98634045,chr15-26521441-26522369,chr15-27426674-27427923,chr15-27798581-27799492,chr15-69094378-69095303,chr15-69103778-69104716,chr16-16937249-16938237,chr16-17160862-17161829,chr16-17453364-17454590,chr16-17457341-17458276,chr16-17812550-17813479,chr16-49490775-49491652,chr16-49520336-49521279,chr16-49566162-49567090,chr16-49642049-49642915,chr16-53549496-53550456,chr16-53600210-53601278,chr16-55478791-55479765,chr17-27996247-27997194,chr17-33976566-33977532,chr17-33981748-33982674,chr17-55980495-55981510,chr17-56102630-56103562,chr17-56581970-56582900,chr17-68803267-68804202,chr17-70906549-70907487,chr17-71854854-71855825,chr17-73847742-73848634,chr17-73932636-73933596,chr17-74011754-74012622,chr17-74080528-74081420,chr17-74082645-74083558,chr17-74088092-74089054,chr17-74200889-74201863,chr17-983682-984611,chr18-23887175-23888063,chr18-3328261-3329210,chr18-4146631-4147570,chr18-47279817-47280750,chr18-47686418-47687459,chr18-47748755-47749692,chr18-48840256-48841172,chr18-48928525-48929453,chr18-49151110-49152055,chr18-78046600-78047510,chr18-78351014-78351945,chr18-78701501-78702499,chr18-78990512-78991491,chr18-9380544-9381495,chr19-10727425-10728344,chr19-38502823-38503720,chr19-38529304-38530237,chr2-1025858-1026781,chr2-120825620-120826549,chr2-121491157-121492112,chr2-121594936-121595880,chr2-1245080-1245997,chr2-146950635-146951605,chr2-147374158-147375108,chr2-1614187-1615101,chr2-163198063-163198969,chr2-163466996-163467897,chr2-163593942-163594923,chr2-163602599-163603578,chr2-164013883-164014818,chr2-170880385-170881374,chr2-172066139-172067117,chr2-172072264-172073306,chr2-172083582-172084372,chr2-172091555-172092513,chr2-172093391-172094341,chr2-173408602-173409607,chr2-173606286-173608249,chr2-173746726-173747674,chr2-173883342-173884313,chr2-174047688-174048623,chr2-174124808-174125722,chr2-174160313-174161233,chr2-197080022-197080897,chr2-197092119-197093045,chr2-199309639-199310552,chr2-205482591-205483627,chr2-205532518-205533458,chr2-205656096-205657083,chr2-205892215-205893408,chr2-218886106-218887043,chr2-221648805-221649873,chr2-221680255-221681218,chr2-221731401-221732373,chr2-221911626-221912623,chr2-221924290-221925218,chr2-222025582-222026588,chr2-222241061-222242055,chr2-235716834-235717763,chr2-238987057-238987998,chr2-33218663-33219578,chr2-39027227-39028155,chr2-4900994-4901984,chr2-4913773-4914717,chr2-5376976-5377924,chr2-5479231-5480196,chr2-5612431-5613281,chr2-5775554-5776508,chr2-6286847-6287840,chr2-6345145-6346077,chr2-6532882-6533826,chr2-6573840-6574824,chr2-6637053-6637971,chr2-6639691-6640574,chr2-88376600-88377529,chr20-20106350-20107304,chr20-20362516-20363452,chr20-20491822-20492832,chr20-20525414-20526390,chr20-38659049-38659987,chr20-38666100-38666998,chr20-38670945-38671889,chr20-38714086-38714983,chr20-39210254-39211230,chr20-39297871-39298840,chr20-57167965-57168933,chr22-17256854-17257654,chr22-17257958-17258912,chr22-26806462-26807391,chr22-27260016-27260979,chr22-27380603-27381625,chr22-27714908-27715863,chr22-27876431-27877379,chr22-33666385-33667307,chr3-110311290-110312231,chr3-110588068-110589021,chr3-111193123-111194064,chr3-111315693-111316635,chr3-120214771-120215708,chr3-157080109-157080930,chr3-157605913-157606925,chr3-157920412-157921460,chr3-159497735-159498715,chr3-159634285-159635214,chr3-159856291-159857229,chr3-165779-166705,chr3-181055980-181056928,chr3-181105350-181106273,chr3-181139903-181140756,chr3-181174302-181175346,chr3-181252409-181253354,chr3-181344067-181344988,chr3-181561082-181562039,chr3-182092360-182093290,chr3-182596464-182597398,chr3-182608523-182609436,chr3-186054040-186054938,chr3-186209644-186210647,chr3-189344724-189345665,chr3-189876155-189877840,chr3-341724-342675,chr3-41801894-41802815,chr3-42025293-42026212,chr3-55305518-55306480,chr3-56129314-56130297,chr3-567536-568444,chr3-62708302-62709242,chr3-66442445-66443464,chr3-66452304-66453241,chr3-69649361-69650277,chr3-70464460-70465486,chr3-79178313-79179334,chr3-80272387-80273345,chr3-88225060-88225991,chr3-88306657-88307676,chr3-88397772-88398718,chr3-88671265-88672199,chr3-88936520-88937441,chr3-89072315-89073293,chr3-99218-100159,chr4-111400535-111401402,chr4-156960704-156961693,chr4-173486694-173487646,chr4-5156380-5157329,chr4-5206147-5207071,chr4-5379711-5380588,chr4-5524482-5525423,chr4-5611446-5612377,chr4-5843595-5844610,chr4-70613243-70614232,chr4-71634942-71635879,chr4-77991339-77992264,chr5-107403358-107404318,chr5-107437704-107438642,chr5-115636559-115637533,chr5-135063681-135064675,chr5-171646111-171647067,chr5-174500355-174501301,chr5-179243072-179244018,chr5-65125887-65126853,chr5-65141250-65142173,chr6-120591649-120592546,chr6-121443719-121444709,chr6-122289738-122290782,chr6-132087177-132088092,chr6-133460572-133461393,chr6-1761369-1762239,chr6-1856092-1857011,chr6-1916220-1917170,chr6-56516347-56517464,chr7-117759734-117760702,chr7-117828308-117829243,chr7-122260679-122261639,chr7-122328841-122329766,chr7-122542966-122543905,chr7-130021232-130022164,chr7-155978581-155979553,chr7-156177195-156178103,chr7-20797722-20798673,chr7-20958303-20959279,chr7-20963940-20964911,chr7-66000344-66001336,chr7-66006957-66008005,chr7-96547072-96547998,chr8-107702107-107703139,chr8-115541763-115542674,chr8-116358530-116359571,chr8-17085868-17086807,chr8-25834882-25835813,chr8-31087199-31088127,chr8-31705068-31706007,chr8-31886206-31887147,chr8-60583396-60584368,chr8-60619536-60620555,chr8-61005425-61006379,chr8-61022268-61023089,chr8-61076171-61077106,chr8-62202791-62203780,chr8-70804948-70805891,chr8-70863538-70864489,chr8-71031978-71032931,chr8-71535513-71536491,chr8-71605503-71606463,chr8-71715918-71716854,chr9-107358675-107359606,chr9-107905012-107906013,chr9-125883616-125884580,chr9-16708376-16709295,chr9-16710667-16711568,chr9-34518009-34518928,chr9-86549096-86550076,chr9-87336889-87337875,chr9-97176058-97176989,chrX-111264199-111265182,chrX-111371873-111372823,chrX-111376847-111377793,chrX-148615215-148616150,chrX-148694970-148695923,chrX-20742783-20743728,chrX-42596972-42597925,chrX-69139328-69140249	ACVR2A,ADAMTS2,ADAMTS6,ALX1,AMBN,APAF1,ARID5B,ASCL1,ASPH,BCL11B,BMP7,BNC2,C3orf38,CAPN6,CASK,CCL2,CDK2AP1,CDO1,CECR2,CFTR,CHD7,CHL1,COL11A1,CSNK2A3,CTGF,CTNNB1,CTNNBIP1,CTSV,DCN,DDX10,DHRS3,DHX35,DISP1,DLX1,DLX2,DLX6,DNAI1,DNM2,DOCK1,DST,DYNC2H1,EBF2,EDNRB,EFNA5,EFNB1,EFNB2,ENAM,ETV5,EVC,EVC2,EYA1,EYA4,F7,FAM20A,FAM46C,FEZF1,FEZF2,FGF18,FGF6,FGF9,FGFR2,FIGN,FOXC1,FOXG1,FOXI3,FRAS1,FREM2,GABRB3,GAD1,GAS1,GBX2,GJA1,GLCE,GLI2,GSC,GSK3B,GUSB,HAND2,HS2ST1,IDS,IFNG,INSM1,ITGB1,KCNJ2,KIRREL3,KLF4,LAMA3,LAMB3,LAMC2,LARGE1,LGR5,LIMA1,LMO4,LRIG1,LRIG3,LTBP1,MDGA2,MITF,MMP14,MMP2,MN1,MSX2,NECTIN1,NECTIN3,NOG,NOS2,NRP2,NXN,OCA2,OTX2,PAX3,PAX9,PBX1,PBX3,PDGFC,PDS5B,PGAP1,PITX1,PITX2,PRICKLE1,PTPN11,RAD23B,RERE,ROBO1,RPGRIP1L,RPL38,RPS6KA3,RSG1,RSPO2,RYR1,SALL3,SATB2,SCHIP1,SDCCAG8,SH3PXD2A,SHH,SHOX2,SKI,SKOR2,SLC25A21,SLC32A1,SLC4A4,SMAD7,SMOC1,SOS1,SOX11,SOX2,SOX5,SOX9,SP3,SP8,SPRY2,TBC1D32,TBX15,TFCP2L1,TGFB2,TGFB3,TGIF1,TIPARP,TP63,TPO,TRPS1,TTC8,TWIST2,TWSG1,ULK4,VAX1,WNT10A,WNT5A,WRN,XYLT1,ZC3HC1,ZDHHC2,ZIC5,ZNF423
Mouse Phenotype Single KO	MP:0004077	abnormal striatum morphology	122	1.76462e-06	0.0160068	0.000131203	2.00264	27.963	56	0.00855924	0.0171411	574	0.00137812	1	0.0217785	2.06847	8.70208	18	53	0.00583847	0.339623	chr10-102241215-102242129,chr12-42757433-42758368,chr12-43255442-43256354,chr12-43294083-43295052,chr12-43515834-43516784,chr13-111845655-111846570,chr13-112248584-112249512,chr13-99677134-99678042,chr13-99797334-99798281,chr14-27838271-27839208,chr14-28007985-28008918,chr14-28101721-28102641,chr14-28340550-28341490,chr21-40638229-40639169,chr22-50301325-50302276,chr3-149901544-149902468,chr3-149908334-149909268,chr3-150033440-150034343,chr3-150062347-150063323,chr3-150083339-150084242,chr3-150158997-150159900,chr3-150165396-150166327,chr3-150170838-150171769,chr3-150202307-150203289,chr3-150216092-150217036,chr3-150220999-150221904,chr3-41801894-41802815,chr3-97241168-97242121,chr3-97712486-97713430,chr4-3269628-3270498,chr4-5939733-5940671,chr5-159059285-159060198,chr6-162751063-162752019,chr6-163002732-163003666,chr6-163501086-163502029,chr6-163665609-163666532,chr6-163667394-163668388,chr6-163765000-163765877,chr6-163836821-163837719,chr6-163982947-163983972,chr6-164129855-164130752,chr6-164185298-164186188,chr6-164285827-164286772,chr6-164377945-164378875,chr6-1761369-1762239,chr6-1856092-1857011,chr6-1916220-1917170,chr7-103718146-103719078,chr9-92749168-92750269,chrX-24876492-24877437,chrX-24897810-24898853,chrX-24922764-24923806,chrX-24928055-24928974,chrX-25005274-25006144,chrX-25020562-25021558,chrX-25382971-25383904	ARL6,ARX,BICD2,CTNNB1,DSCAM,EBF1,ENSG00000284684,FOXC1,FOXG1,HTT,PFN2,PITX3,PLXNB2,PRICKLE1,QKI,RELN,SOX1,ZIC5
Mouse Phenotype Single KO	MP:0001077	abnormal spinal nerve morphology	123	2.18797e-06	0.0198471	0.000161358	1.73971	47.1343	82	0.0144274	0.0250995	204	1.0391e-05	0.0942566	0.000462042	2.11565	15.5981	33	95	0.0107039	0.347368	chr1-204834126-204835084,chr1-38112919-38113669,chr1-38187094-38188008,chr10-101304129-101305054,chr10-115876266-115877199,chr10-116125507-116126451,chr10-33146460-33147526,chr10-33947257-33948198,chr10-34102185-34103579,chr11-96011906-96012841,chr11-96178263-96179232,chr12-111193115-111194044,chr12-111209425-111210377,chr12-111221546-111222533,chr12-111269796-111270779,chr12-111287092-111288016,chr12-119006494-119007385,chr12-119008560-119009508,chr13-77492664-77493603,chr13-78133283-78134248,chr13-78402094-78403004,chr14-87022532-87023579,chr14-87087688-87088635,chr14-87630542-87631562,chr2-12149366-12150371,chr2-149686283-149687254,chr2-149805866-149806787,chr2-150232035-150232920,chr2-150234579-150235518,chr2-150258563-150259451,chr2-150376175-150377117,chr2-150424929-150425855,chr2-150429178-150430102,chr2-150762503-150763528,chr2-150836487-150837424,chr2-150924669-150926293,chr2-151102038-151102936,chr2-151123250-151124110,chr2-151164870-151165833,chr2-151170940-151171864,chr2-175102872-175103822,chr2-175852869-175853772,chr2-201744016-201744944,chr22-33666385-33667307,chr22-38016296-38017315,chr22-38026279-38027195,chr22-38027522-38028241,chr3-168237726-168238688,chr3-169288985-169289917,chr3-50380130-50381070,chr3-50387701-50388693,chr3-50405766-50406684,chr3-50412044-50412962,chr3-50426911-50427823,chr4-157128335-157129596,chr4-95201909-95202825,chr4-95213098-95214037,chr4-95362990-95363954,chr4-95427932-95428931,chr5-127018662-127019584,chr5-173871814-173872779,chr6-142239875-142240819,chr6-170066881-170067843,chr6-56516347-56517464,chr7-13023842-13024819,chr7-131737557-131738508,chr7-132816704-132817643,chr7-132870960-132871919,chr7-13306763-13307702,chr7-13466618-13467597,chr7-13524867-13525815,chr7-13759261-13760201,chr7-14503778-14504685,chr7-14747433-14748397,chr7-14789569-14790495,chr7-84335939-84336884,chr7-85000496-85001467,chr8-25834882-25835813,chr8-31705068-31706007,chr8-31886206-31887147,chr8-32427021-32427962,chr9-84846526-84847485	ADGRG6,AGTPBP1,ALS2,CACNA2D2,CHN1,CPEB4,CUX2,DLL1,DST,EBF2,EDNRB,ETV1,GALC,GFRA1,GLRB,HOXD10,LARGE1,LBX1,LMNB1,LPIN1,MECOM,MTMR2,MYCBP2,NFASC,NRG1,NRP1,PLXNA4,POU3F1,RND3,SEMA3A,SOX10,SRRM4,UNC5C
Mouse Phenotype Single KO	MP:0005377	hearing/vestibular/ear phenotype	124	2.19446e-06	0.0199059	0.000160532	1.27358	280.312	357	0.0858009	0.109275	46	3.53935e-11	3.21055e-07	6.97945e-09	1.60669	107.052	172	652	0.0557898	0.263804	chr1-102800160-102801090,chr1-102852484-102853379,chr1-102863452-102864400,chr1-102882556-102883493,chr1-110537770-110538685,chr1-113302510-113303745,chr1-119114616-119115738,chr1-162206604-162207547,chr1-163610098-163611031,chr1-163730179-163731115,chr1-164048787-164049732,chr1-164054042-164055009,chr1-164109959-164110905,chr1-164731191-164732149,chr1-183293638-183294598,chr1-183330826-183331750,chr1-183363391-183364349,chr1-216523451-216524391,chr1-216630228-216631169,chr1-216805639-216806647,chr1-218557574-218558509,chr1-218866013-218866960,chr1-22761581-22762496,chr1-22806355-22807280,chr1-40663083-40664603,chr1-87149146-87150158,chr1-8818611-8819266,chr1-8848553-8849470,chr10-103677873-103678794,chr10-117775153-117776152,chr10-117885012-117885933,chr10-121450023-121450962,chr10-15571235-15572161,chr10-15635606-15636517,chr10-25816129-25817106,chr10-25841822-25842756,chr10-25962742-25963678,chr10-26022745-26023707,chr10-74202059-74203018,chr10-74645607-74646881,chr10-74670018-74671096,chr10-98959071-98960085,chr11-10975056-10975979,chr11-110173570-110174596,chr11-110317193-110318094,chr11-11533392-11534255,chr11-12914125-12915094,chr11-15565693-15566652,chr11-15593245-15594216,chr11-15828114-15829091,chr11-66104433-66105386,chr11-89364443-89365378,chr12-100375111-100376015,chr12-102405708-102406629,chr12-102793599-102794559,chr12-102865847-102866832,chr12-102869503-102870462,chr12-109613469-109614467,chr12-109637140-109638063,chr12-109652516-109653525,chr12-109656395-109657353,chr12-112489192-112490126,chr12-112557860-112558790,chr12-119006494-119007385,chr12-119008560-119009508,chr12-42757433-42758368,chr12-43255442-43256354,chr12-43294083-43295052,chr12-43515834-43516784,chr12-58882459-58883389,chr12-88731246-88732304,chr12-88945981-88946994,chr12-88958700-88959643,chr12-98702608-98703475,chr12-98730195-98731148,chr12-99385567-99386555,chr13-100636155-100637085,chr13-100811143-100812174,chr13-101342798-101343760,chr13-106045466-106046430,chr13-106232671-106233641,chr13-106246470-106247453,chr13-22061395-22062324,chr13-32822709-32823714,chr13-38564445-38565420,chr13-38566228-38567178,chr13-43122525-43123475,chr13-43150129-43151049,chr13-43343382-43344333,chr13-78133283-78134248,chr13-78402094-78403004,chr13-79915151-79916127,chr13-79946288-79947238,chr13-85297609-85298631,chr13-86164068-86165053,chr14-22848177-22849165,chr14-37089649-37090609,chr14-50826388-50827403,chr14-54186607-54187535,chr14-57002981-57003971,chr14-95011280-95012199,chr15-26521441-26522369,chr15-27426674-27427923,chr15-27798581-27799492,chr15-47952332-47953319,chr15-47954650-47955606,chr15-51233317-51234253,chr15-89346328-89347313,chr15-89444419-89445358,chr15-97965985-97966947,chr16-50767701-50768714,chr16-50835885-50836923,chr16-50877293-50878229,chr16-51312342-51313297,chr16-51458154-51459116,chr16-51650798-51651732,chr16-53549496-53550456,chr16-53600210-53601278,chr17-33085270-33086206,chr17-33976566-33977532,chr17-33981748-33982674,chr17-40350613-40351493,chr17-55980495-55981510,chr17-56102630-56103562,chr17-56581970-56582900,chr17-73847742-73848634,chr17-73932636-73933596,chr17-74011754-74012622,chr17-74080528-74081420,chr17-74082645-74083558,chr17-74088092-74089054,chr17-74200889-74201863,chr17-983682-984611,chr18-3328261-3329210,chr18-4146631-4147570,chr18-46770866-46771798,chr18-57780018-57780934,chr18-57898426-57899353,chr18-57915283-57916222,chr18-57919756-57920703,chr18-58101208-58102135,chr18-58476434-58477417,chr18-77107763-77108711,chr18-9380544-9381495,chr19-15197210-15198153,chr2-1025858-1026781,chr2-104516167-104517146,chr2-113239902-113240836,chr2-120825620-120826549,chr2-1245080-1245997,chr2-146950635-146951605,chr2-147374158-147375108,chr2-149686283-149687254,chr2-149805866-149806787,chr2-150232035-150232920,chr2-150234579-150235518,chr2-150258563-150259451,chr2-150376175-150377117,chr2-150424929-150425855,chr2-150429178-150430102,chr2-150762503-150763528,chr2-150836487-150837424,chr2-150924669-150926293,chr2-151102038-151102936,chr2-151123250-151124110,chr2-151164870-151165833,chr2-151170940-151171864,chr2-1614187-1615101,chr2-163198063-163198969,chr2-163466996-163467897,chr2-163593942-163594923,chr2-163602599-163603578,chr2-164013883-164014818,chr2-170224392-170225323,chr2-170235839-170237192,chr2-170313352-170314317,chr2-170355206-170356053,chr2-170420149-170421079,chr2-172066139-172067117,chr2-172072264-172073306,chr2-172083582-172084372,chr2-172091555-172092513,chr2-172093391-172094341,chr2-175102872-175103822,chr2-197080022-197080897,chr2-197092119-197093045,chr2-212692188-212693106,chr2-221648805-221649873,chr2-221680255-221681218,chr2-221731401-221732373,chr2-221911626-221912623,chr2-221924290-221925218,chr2-222025582-222026588,chr2-222241061-222242055,chr2-226984943-226985826,chr2-23085453-23086412,chr2-23530006-23530980,chr2-235716834-235717763,chr2-238987057-238987998,chr2-88376600-88377529,chr2-99880485-99881415,chr2-99984519-99985463,chr20-10104888-10105796,chr20-11247393-11248195,chr20-40234206-40235148,chr20-40728594-40729516,chr20-40781538-40782490,chr20-40848246-40849138,chr20-57167965-57168933,chr20-634195-635137,chr21-40638229-40639169,chr22-33666385-33667307,chr22-45630862-45631805,chr3-168237726-168238688,chr3-169288985-169289917,chr3-181055980-181056928,chr3-181105350-181106273,chr3-181139903-181140756,chr3-181174302-181175346,chr3-181252409-181253354,chr3-181344067-181344988,chr3-181561082-181562039,chr3-182092360-182093290,chr3-182596464-182597398,chr3-182608523-182609436,chr3-186617058-186618021,chr3-193816564-193817536,chr3-24241852-24242813,chr3-24426585-24427645,chr3-24435394-24436327,chr3-24513687-24514576,chr3-24526592-24527514,chr3-24589621-24590583,chr3-41801894-41802815,chr3-42025293-42026212,chr3-53730295-53731227,chr3-55305518-55306480,chr3-56129314-56130297,chr3-66442445-66443464,chr3-66452304-66453241,chr3-69649361-69650277,chr3-70464460-70465486,chr3-88225060-88225991,chr3-88306657-88307676,chr3-88397772-88398718,chr3-88671265-88672199,chr3-88936520-88937441,chr3-89072315-89073293,chr4-105605244-105606187,chr4-124790191-124791132,chr4-125016918-125017893,chr4-125058517-125059495,chr4-173486694-173487646,chr4-3269628-3270498,chr4-3829690-3830611,chr4-3851073-3852419,chr4-40336721-40337676,chr4-55100738-55101695,chr5-115636559-115637533,chr5-135063681-135064675,chr5-169724634-169725582,chr5-170195814-170196748,chr5-174500355-174501301,chr5-36600715-36601688,chr5-50723932-50724894,chr5-50768216-50769304,chr5-50842923-50843839,chr5-52196930-52197909,chr5-56774709-56775680,chr5-78016577-78017558,chr5-93408188-93409070,chr5-93615449-93616399,chr6-121443719-121444709,chr6-122289738-122290782,chr6-128708575-128709693,chr6-129608897-129609809,chr6-129657202-129658180,chr6-133460572-133461393,chr6-138509878-138510683,chr6-138526793-138527826,chr6-15264598-15265521,chr6-162751063-162752019,chr6-163002732-163003666,chr6-163501086-163502029,chr6-163665609-163666532,chr6-163667394-163668388,chr6-163765000-163765877,chr6-163836821-163837719,chr6-163982947-163983972,chr6-164129855-164130752,chr6-164185298-164186188,chr6-164285827-164286772,chr6-164377945-164378875,chr6-18329695-18330642,chr6-18336131-18337088,chr6-18463912-18464887,chr6-18536257-18537186,chr6-18560767-18561708,chr6-45853892-45854916,chr6-70196294-70197238,chr7-103718146-103719078,chr7-114645236-114646133,chr7-114656221-114657130,chr7-120873209-120874193,chr7-127699528-127700519,chr7-133742707-133743784,chr7-133750802-133751770,chr7-133776116-133777066,chr7-133784249-133785226,chr7-133861967-133862994,chr7-136928184-136929146,chr7-155978581-155979553,chr7-156177195-156178103,chr7-24685437-24686364,chr7-24801951-24802905,chr7-33754659-33755606,chr7-34058717-34059733,chr7-39815861-39816872,chr7-66000344-66001336,chr7-66006957-66008005,chr7-96547072-96547998,chr8-107702107-107703139,chr8-16477125-16478023,chr8-60059824-60060844,chr8-60116996-60118018,chr8-60583396-60584368,chr8-60619536-60620555,chr8-61005425-61006379,chr8-61022268-61023089,chr8-61076171-61077106,chr8-70181700-70182651,chr8-70219954-70220844,chr8-70804948-70805891,chr8-70863538-70864489,chr8-71031978-71032931,chr8-71535513-71536491,chr8-71605503-71606463,chr8-71715918-71716854,chr8-96148604-96149512,chr9-12996717-12997656,chr9-132478405-132479362,chr9-13568868-13569932,chr9-136586828-136587771,chr9-14159486-14160682,chr9-14270813-14271777,chr9-72680446-72681165,chr9-72681219-72681789,chr9-72767276-72768197,chr9-77896589-77897567,chr9-78097281-78098232,chr9-84846526-84847485,chr9-86549096-86550076,chr9-87336889-87337875,chr9-97176058-97176989,chrX-32947123-32948060,chrX-69139328-69140249,chrX-83145652-83146608	ACVR2A,AFF3,AGTPBP1,AHSG,AP3B1,APAF1,ASIC2,ATAD2B,ATF2,ATP8B1,BARHL1,BMP4,BMP7,BMPER,C3orf38,CA8,CACNA1D,CDO1,CHD7,CHRNA9,CLIC5,COL11A1,COL4A4,COL9A1,CSNK2A3,CTNNB1,CTSV,CYP19A1,DFNA5,DLX1,DLX2,DLX6,DMD,DSCAM,DTNBP1,DUSP6,EDNRB,EFNB1,EFNB2,EMX2,ENOX1,EPHB2,ESRRG,EXOC4,EYA1,EYA4,FAT4,FBLN1,FGF20,FGF9,FGFR2,FIGN,FOXI1,FOXI3,FOXP2,FREM2,GABRB3,GAS1,GBX2,GDF6,GJA1,GLI2,GNAQ,GSC,GSTCD,GUSB,HAND2,HES1,HPS1,HTT,IGF1,IGF1R,IKZF2,INSC,ISL1,ITGA8,JAG1,KAT6B,KCNA10,KIT,KITLG,KL,KLC2,KLHL29,LAMA2,LAMC2,LARGE1,LMO4,LMX1A,LRIG1,LRIG2,LRIG3,LRRC4,MAFB,MAP3K1,MBP,MECOM,MITF,MMP14,MPDZ,MSX2,MYO3A,NEDD4L,NHSL1,NIN,NOG,NOS1AP,NOTCH1,NOTCH3,NR2F1,NTRK2,NXN,OCA2,OTOP1,OTX2,PAX3,PAX8,PAX9,PBX1,PGAP1,PIAS2,PITX1,POLG,POU3F3,POU3F4,PRDM14,PRICKLE1,PTN,PTPN11,QKI,RALA,RARA,RDX,RERE,RIMS3,RND3,RNF144B,RPGRIP1L,RPL38,RSPO2,SALL1,SH3PXD2A,SHH,SLC17A8,SLC1A3,SLC24A5,SLC26A5,SLITRK6,SNAP25,SOX2,SP5,SPRY2,SRRM4,TBX15,TCF15,TEAD1,TGFB2,TGIF1,THRB,TMC1,TMTC4,TPO,TRPV4,TSPAN12,TWIST2,TWSG1,TYR,TYRP1,ULK4,USH2A,WARS2,WNT5A
Mouse Phenotype Single KO	MP:0004167	abnormal cingulate gyrus morphology	125	2.30761e-06	0.0209324	0.000167459	4.01931	4.22958	17	0.00129464	0.00520355	689	0.00315186	1	0.0414957	4.8724	0.820951	4	5	0.00129744	0.8	chr1-94079155-94080099,chr14-32719353-32720256,chr14-32808649-32809549,chr14-33029465-33031075,chr14-33166077-33167047,chr14-33229277-33230200,chr14-33282099-33283118,chr14-33349682-33350519,chr14-33355886-33356797,chr14-33364654-33365815,chr14-33374906-33375831,chr14-33493447-33494404,chr14-33809293-33810268,chr5-71775686-71776610,chr5-72156870-72157829,chr5-93408188-93409070,chr5-93615449-93616399	GCLM,MAP1B,NPAS3,NR2F1
Mouse Phenotype Single KO	MP:0000519	hydronephrosis	126	2.47165e-06	0.0224203	0.000177939	1.77609	42.7906	76	0.0130978	0.0232629	270	4.94167e-05	0.448258	0.00166022	2.05298	14.6129	30	89	0.00973078	0.337079	chr1-218557574-218558509,chr1-218866013-218866960,chr1-239784584-239785522,chr1-239847530-239848567,chr1-41503447-41504430,chr1-42049255-42050223,chr1-42143854-42144824,chr1-47468477-47469389,chr1-47532980-47533945,chr1-47658944-47659864,chr1-47687242-47688152,chr1-47696404-47697333,chr1-47705382-47706316,chr1-47934076-47935030,chr1-60234392-60235389,chr1-60503069-60504003,chr1-60621112-60622069,chr1-60695526-60696521,chr1-60746160-60747065,chr1-61220054-61220955,chr10-100997794-100998626,chr10-127255245-127256190,chr11-113956782-113957709,chr11-113992468-113993357,chr11-123202467-123203408,chr12-49868859-49869809,chr12-8260827-8261793,chr12-91743372-91744445,chr12-91951001-91951952,chr14-54186607-54187535,chr14-58606956-58607899,chr14-58904529-58905444,chr14-59091156-59092101,chr18-49151110-49152055,chr18-57780018-57780934,chr18-57898426-57899353,chr18-57915283-57916222,chr18-57919756-57920703,chr18-58101208-58102135,chr18-58476434-58477417,chr19-10727425-10728344,chr19-30491919-30493304,chr19-31339805-31340752,chr19-31424538-31425459,chr19-31447917-31448847,chr19-31575582-31576492,chr19-31783332-31784257,chr19-32143886-32144858,chr2-136064389-136065320,chr2-136067940-136068849,chr2-136118973-136119796,chr2-136206409-136207348,chr2-136407287-136408229,chr2-136497503-136498438,chr2-179137044-179137966,chr2-179283908-179284893,chr2-179310871-179311852,chr2-179549959-179550904,chr2-36128067-36129058,chr2-36149558-36150563,chr2-36507691-36508585,chr2-7697057-7698036,chr2-7859666-7860618,chr2-8073211-8074152,chr21-26795540-26796461,chr21-26956299-26957303,chr22-32880670-32881613,chr3-180743949-180744919,chr3-79178313-79179334,chr3-80272387-80273345,chr4-177351543-177352528,chr4-20044753-20045722,chr6-1761369-1762239,chr6-1856092-1857011,chr6-1916220-1917170,chrX-115612213-115613159	ADAMTS1,AGA,AGTR2,BMP4,CCDC39,CHRM3,CLEC6A,CLMP,CRIM1,CXCR4,DACT1,DCN,DNM2,DOCK1,DYM,FAIM2,FOXC1,FOXD2,HIVEP3,HTR3A,ID2,LZTS2,NEDD4L,NFIA,ROBO1,SESTD1,SLIT2,TGFB2,TIMP3,TSHZ3
Mouse Phenotype Single KO	MP:0000520	absent kidney	127	2.47773e-06	0.0224755	0.000176972	1.9528	29.7009	58	0.00909118	0.0177533	156	1.44217e-06	0.0130819	8.38584e-05	2.74669	8.3737	23	51	0.00746027	0.45098	chr1-218557574-218558509,chr1-218866013-218866960,chr1-22350654-22351766,chr1-60234392-60235389,chr1-60503069-60504003,chr1-60621112-60622069,chr1-60695526-60696521,chr1-60746160-60747065,chr1-61220054-61220955,chr1-87149146-87150158,chr1-8818611-8819266,chr1-8848553-8849470,chr1-9914237-9915197,chr10-115876266-115877199,chr10-116125507-116126451,chr10-117775153-117776152,chr10-117885012-117885933,chr10-15571235-15572161,chr10-15635606-15636517,chr11-103253768-103254744,chr11-12330109-12331000,chr12-66668052-66668993,chr12-66763275-66764226,chr12-66900647-66901590,chr12-67034963-67035924,chr13-38564445-38565420,chr13-38566228-38567178,chr14-58606956-58607899,chr14-58904529-58905444,chr14-59091156-59092101,chr15-69094378-69095303,chr15-69103778-69104716,chr16-50767701-50768714,chr16-50835885-50836923,chr16-50877293-50878229,chr16-51312342-51313297,chr16-51458154-51459116,chr16-51650798-51651732,chr17-36650055-36651016,chr17-36727658-36729176,chr17-36731573-36732508,chr17-36813837-36814797,chr17-36870260-36871204,chr17-36884366-36885345,chr17-36888304-36889233,chr17-36899426-36900409,chr17-75835031-75835992,chr4-77991339-77992264,chr5-168769827-168770770,chr5-168939608-168940561,chr8-107702107-107703139,chr8-70804948-70805891,chr8-70863538-70864489,chr8-71031978-71032931,chr8-71535513-71536491,chr8-71605503-71606463,chr8-71715918-71716854,chrX-115612213-115613159	AGTR2,CTNNBIP1,DACT1,DYNC2H1,EMX2,EYA1,FRAS1,FREM2,GFRA1,GLCE,GRIP1,HS2ST1,ITGA8,LHX1,NFIA,PARVA,RERE,RSPO2,SALL1,SLIT3,TGFB2,UNK,WNT4
Mouse Phenotype Single KO	MP:0008534	enlarged fourth ventricle	128	2.49062e-06	0.0225924	0.000176503	3.64237	5.21639	19	0.00159669	0.00581573	763	0.00429789	1	0.0510958	3.80656	1.31352	5	8	0.0016218	0.625	chr10-103677873-103678794,chr10-121450023-121450962,chr11-12914125-12915094,chr14-32719353-32720256,chr14-32808649-32809549,chr14-33029465-33031075,chr14-33166077-33167047,chr14-33229277-33230200,chr14-33282099-33283118,chr14-33349682-33350519,chr14-33355886-33356797,chr14-33364654-33365815,chr14-33374906-33375831,chr14-33493447-33494404,chr14-33809293-33810268,chr16-49490775-49491652,chr16-49520336-49521279,chr16-49566162-49567090,chr16-49642049-49642915	FGFR2,NPAS3,SH3PXD2A,TEAD1,ZNF423
Mouse Phenotype Single KO	MP:0003437	abnormal carotid body morphology	129	3.63359e-06	0.0329603	0.000255506	5.43749	2.2069	12	0.000675513	0.00367309	2477	0.128502	1	0.470585	3.04525	0.656761	2	4	0.000648719	0.5	chr14-33029465-33031075,chr14-33166077-33167047,chr14-33229277-33230200,chr14-33282099-33283118,chr14-33349682-33350519,chr14-33355886-33356797,chr14-33364654-33365815,chr14-33374906-33375831,chr14-33493447-33494404,chr14-33809293-33810268,chr14-33942821-33943752,chr4-41622520-41623429	EGLN3,PHOX2B
Mouse Phenotype Single KO	MP:0012276	absent prechordal mesoderm	130	3.63856e-06	0.0330054	0.000253887	7.76965	1.15835	9	0.000354562	0.00275482	1994	0.072008	1	0.327575	4.06033	0.492571	2	3	0.000648719	0.666667	chr14-57002981-57003971,chr17-36650055-36651016,chr17-36727658-36729176,chr17-36731573-36732508,chr17-36813837-36814797,chr17-36870260-36871204,chr17-36884366-36885345,chr17-36888304-36889233,chr17-36899426-36900409	LHX1,OTX2
Mouse Phenotype Single KO	MP:0009325	necrospermia	131	3.79508e-06	0.0344251	0.000262787	4.97098	2.61518	13	0.000800484	0.00397919	4613	0.387584	1	0.762145	1.52262	1.31352	2	8	0.000648719	0.25	chr6-162751063-162752019,chr6-163002732-163003666,chr6-163501086-163502029,chr6-163665609-163666532,chr6-163667394-163668388,chr6-163765000-163765877,chr6-163836821-163837719,chr6-163982947-163983972,chr6-164129855-164130752,chr6-164185298-164186188,chr6-164285827-164286772,chr6-164377945-164378875,chr7-142843888-142844886	EPHB6,QKI
Mouse Phenotype Single KO	MP:0005109	abnormal talus morphology	132	3.83468e-06	0.0347844	0.000263518	3.53233	5.37888	19	0.00164643	0.00581573	1153	0.0167008	1	0.13139	3.48028	1.14933	4	7	0.00129744	0.571429	chr11-113992468-113993357,chr11-114166735-114167672,chr11-114243672-114244645,chr15-66899760-66900744,chr15-66906791-66907780,chr2-4900994-4901984,chr2-4913773-4914717,chr2-5376976-5377924,chr2-5479231-5480196,chr2-5612431-5613281,chr2-5775554-5776508,chr2-6286847-6287840,chr2-6345145-6346077,chr2-6532882-6533826,chr2-6573840-6574824,chr2-6637053-6637971,chr2-6639691-6640574,chr7-155978581-155979553,chr7-156177195-156178103	SHH,SMAD3,SOX11,ZBTB16
Mouse Phenotype Single KO	MP:0003948	abnormal gas homeostasis	133	3.85224e-06	0.0349437	0.000262734	1.34155	180.388	242	0.0552151	0.0740741	202	9.76892e-06	0.0886138	0.000438682	1.46223	78.6471	115	479	0.0373013	0.240084	chr1-117470327-117471282,chr1-12121329-12122308,chr1-13585383-13586290,chr1-213340020-213340969,chr1-213388730-213389714,chr1-213389834-213390716,chr1-213425015-213425994,chr1-214003878-214004593,chr1-214005397-214006341,chr1-218557574-218558509,chr1-218866013-218866960,chr1-36365909-36366870,chr1-38112919-38113669,chr1-38187094-38188008,chr1-41398877-41399774,chr1-41407385-41408281,chr1-41503447-41504430,chr1-58748418-58749364,chr10-127255245-127256190,chr10-33146460-33147526,chr10-35433762-35434690,chr10-3636359-3637293,chr11-111735040-111736016,chr11-124845875-124846771,chr11-13229331-13230296,chr11-63506607-63507521,chr12-102405708-102406629,chr12-113511081-113512046,chr12-116969656-116970602,chr12-117018397-117019318,chr12-117044861-117045841,chr12-119006494-119007385,chr12-119008560-119009508,chr12-124434122-124434951,chr12-124507537-124508408,chr12-124522782-124523730,chr12-24014933-24015898,chr12-24281068-24282032,chr12-47741035-47741950,chr12-67727653-67728602,chr12-67829538-67830543,chr12-71219945-71220871,chr12-71279609-71280595,chr12-85739904-85740916,chr13-22061395-22062324,chr13-32822709-32823714,chr13-34323576-34324480,chr13-34788763-34789721,chr13-34857596-34858581,chr13-71241928-71242871,chr13-71602146-71603081,chr13-78133283-78134248,chr13-78402094-78403004,chr14-104788020-104788942,chr14-27838271-27839208,chr14-28007985-28008918,chr14-28101721-28102641,chr14-28340550-28341490,chr14-32719353-32720256,chr14-32808649-32809549,chr14-33029465-33031075,chr14-33166077-33167047,chr14-33229277-33230200,chr14-33282099-33283118,chr14-33349682-33350519,chr14-33355886-33356797,chr14-33364654-33365815,chr14-33374906-33375831,chr14-33493447-33494404,chr14-33809293-33810268,chr14-58904529-58905444,chr14-59091156-59092101,chr14-75666855-75667788,chr15-90553105-90554038,chr15-97965985-97966947,chr16-50767701-50768714,chr16-50835885-50836923,chr16-50877293-50878229,chr16-55661570-55663275,chr16-55706724-55707674,chr16-55905850-55906775,chr16-56317983-56319021,chr16-867469-868405,chr17-20872900-20873969,chr17-21075088-21076054,chr17-64300007-64300936,chr17-64343866-64344799,chr17-70906549-70907487,chr18-51753552-51754586,chr18-57780018-57780934,chr18-57898426-57899353,chr18-57915283-57916222,chr18-57919756-57920703,chr18-58101208-58102135,chr18-58476434-58477417,chr18-60007279-60008230,chr18-60698727-60699653,chr19-30155043-30156006,chr19-30350830-30351863,chr19-30491919-30493304,chr19-31339805-31340752,chr19-38502823-38503720,chr19-38529304-38530237,chr19-42889291-42890248,chr19-45275075-45275988,chr2-12149366-12150371,chr2-156700371-156701296,chr2-157149072-157150006,chr2-157206717-157207654,chr2-170880385-170881374,chr2-172091555-172092513,chr2-172093391-172094341,chr2-174047688-174048623,chr2-174124808-174125722,chr2-174160313-174161233,chr2-175102872-175103822,chr2-178892896-178893829,chr2-207066558-207067512,chr2-207113195-207114113,chr2-207133366-207134296,chr2-207449448-207450395,chr2-221648805-221649873,chr2-221680255-221681218,chr2-221731401-221732373,chr2-221911626-221912623,chr2-221924290-221925218,chr2-222025582-222026588,chr2-222241061-222242055,chr2-235716834-235717763,chr2-236788985-236789918,chr2-28164064-28165028,chr2-30506438-30507355,chr2-33218663-33219578,chr2-4900994-4901984,chr2-4913773-4914717,chr2-5376976-5377924,chr2-5479231-5480196,chr2-5612431-5613281,chr2-5775554-5776508,chr2-6286847-6287840,chr2-6345145-6346077,chr2-64617336-64618250,chr2-6532882-6533826,chr2-6573840-6574824,chr2-6637053-6637971,chr2-6639691-6640574,chr20-20106350-20107304,chr20-20362516-20363452,chr20-20491822-20492832,chr20-20525414-20526390,chr20-40234206-40235148,chr20-40728594-40729516,chr20-40781538-40782490,chr20-40848246-40849138,chr21-42156690-42157652,chr21-42245481-42246420,chr22-25994195-25995181,chr22-26011576-26012562,chr22-26806462-26807391,chr22-27260016-27260979,chr22-27380603-27381625,chr22-27714908-27715863,chr22-27876431-27877379,chr22-32880670-32881613,chr22-38016296-38017315,chr22-38026279-38027195,chr22-38027522-38028241,chr3-41801894-41802815,chr3-88225060-88225991,chr3-88306657-88307676,chr3-88397772-88398718,chr3-88671265-88672199,chr3-88936520-88937441,chr3-89072315-89073293,chr3-89171775-89172704,chr3-89859374-89860335,chr3-90091265-90092170,chr4-108834167-108835157,chr4-111400535-111401402,chr4-153531759-153532713,chr4-153731017-153731886,chr4-23550509-23551444,chr4-23560421-23561357,chr4-37925467-37926454,chr4-37927179-37928112,chr4-41622520-41623429,chr4-83830053-83831087,chr4-84365979-84366906,chr5-143440541-143441455,chr5-143495582-143496569,chr5-143521647-143522604,chr5-143557167-143558130,chr5-143611563-143612473,chr5-143657637-143658568,chr5-170942886-170943831,chr5-171646111-171647067,chr5-92314589-92315575,chr6-121443719-121444709,chr6-122289738-122290782,chr6-131424166-131425110,chr6-131469399-131470857,chr6-133460572-133461393,chr6-137550239-137551168,chr6-159583858-159584760,chr6-164911822-164912815,chr6-165030640-165031990,chr6-44216415-44217307,chr7-101126496-101127521,chr7-101799087-101800041,chr7-101947698-101948614,chr7-102079912-102080863,chr7-102110979-102112033,chr7-102118947-102119892,chr7-107028875-107029792,chr7-11403585-11404507,chr7-11577600-11578593,chr7-128832850-128833741,chr7-152614847-152615766,chr7-152623951-152624916,chr7-152736302-152737174,chr7-22562793-22563849,chr7-66000344-66001336,chr7-66006957-66008005,chr8-107702107-107703139,chr8-115541763-115542674,chr8-116358530-116359571,chr8-127480729-127481648,chr8-31705068-31706007,chr8-31886206-31887147,chr8-32427021-32427962,chr9-118616155-118617104,chr9-118686675-118687640,chr9-125883616-125884580,chr9-13568868-13569932,chr9-136586828-136587771,chr9-14159486-14160682,chr9-14270813-14271777,chr9-14395458-14396390,chr9-14515507-14516430,chr9-14516573-14517430,chr9-14530996-14531955,chrX-115612213-115613159	ABCG1,ACKR3,AGTR2,AKT1,ALX1,ARG1,ARNTL,ARRDC3,ASL,ATF2,CCNY,CES1,COL25A1,CRTC3,CTNNB1,CUX1,CYLD,DAAM1,DACH1,DLX2,DOCK1,EDN2,EDNRB,EGFL7,EPHA3,FBXW8,FGF18,FGF9,FLNC,FOSL2,FOXG1,FOXO6,GAD1,GBX2,GJA1,GNAO1,GPAT3,GPD2,IFNG,IGF1R,IL6,INSM1,ITGB1,JUN,KCNJ2,KLF7,LCLAT1,LGALS12,LGR5,LHX5,LMF1,LPIN1,LTBP1,MAFB,MAN1A2,MARK4,MC4R,MEX3C,MN1,MYC,MYMX,NBEA,NCOR2,NEDD4L,NFIB,NPAS3,NR3C1,NRG1,OLA1,OLIG3,PAX3,PBX3,PDE10A,PDPN,PDS5B,PECAM1,PHF14,PHOX2B,PITRM1,PITX2,PMCH,POU3F1,PPARGC1A,PRKAR2B,PROX1,PSG1,PSG6,RAPGEF3,ROBO3,RSPO2,RYR1,SERPINE1,SERTAD2,SEZ6L,SIK2,SOD2,SOX10,SOX11,SOX5,SRRM4,STK40,TBC1D1,TCF21,TGFB2,TGFB3,TIMP3,TLR2,TLR4,TLX3,TNFRSF1B,TRPS1,TTN,USP22,XRCC2,ZNF536
Mouse Phenotype Single KO	MP:0008262	abnormal hippocampus region morphology	134	3.88596e-06	0.0352495	0.000263056	1.99038	26.6281	53	0.00815064	0.0162228	504	0.000831556	1	0.0149664	2.20295	7.71694	17	47	0.00551411	0.361702	chr1-164731191-164732149,chr1-175493741-175494666,chr1-175573271-175574190,chr1-175851496-175852442,chr1-175857456-175858396,chr11-112513951-112514940,chr11-112520146-112521063,chr11-112877561-112878483,chr11-112903061-112904018,chr11-113168248-113169282,chr11-35222777-35223976,chr2-12149366-12150371,chr2-12928308-12929236,chr2-13470065-13471026,chr2-4900994-4901984,chr2-4913773-4914717,chr2-5376976-5377924,chr2-5479231-5480196,chr2-5612431-5613281,chr2-5775554-5776508,chr2-6286847-6287840,chr2-6345145-6346077,chr2-6532882-6533826,chr2-6573840-6574824,chr2-6637053-6637971,chr2-6639691-6640574,chr20-10104888-10105796,chr20-4299431-4300383,chr3-87120584-87121564,chr3-87201421-87202365,chr4-157128335-157129596,chr4-186120726-186121659,chr7-103718146-103719078,chr9-118616155-118617104,chr9-118686675-118687640,chr9-119828910-119829872,chr9-13568868-13569932,chr9-14159486-14160682,chr9-14270813-14271777,chr9-14395458-14396390,chr9-14515507-14516430,chr9-14516573-14517430,chr9-14530996-14531955,chrX-111371873-111372823,chrX-111376847-111377793,chrX-115612213-115613159,chrX-24876492-24877437,chrX-24897810-24898853,chrX-24922764-24923806,chrX-24928055-24928974,chrX-25005274-25006144,chrX-25020562-25021558,chrX-25382971-25383904	AGTR2,ARX,BRINP1,CHMP2B,DCX,GRIA2,LMX1A,NCAM1,NFIB,PRNP,RELN,SLC1A2,SNAP25,SOX11,TLR3,TNR,TRIB2
Mouse Phenotype Single KO	MP:0006387	abnormal T cell number	135	3.97948e-06	0.0360979	0.000267392	1.30107	225.2	293	0.0689316	0.0896847	1828	0.0587621	1	0.291592	1.12963	126.591	143	771	0.0463834	0.185473	chr1-117470327-117471282,chr1-12121329-12122308,chr1-158074799-158075733,chr1-163610098-163611031,chr1-163730179-163731115,chr1-164048787-164049732,chr1-164054042-164055009,chr1-164109959-164110905,chr1-164731191-164732149,chr1-167370783-167371705,chr1-167529781-167530713,chr1-168407102-168408076,chr1-168498007-168498949,chr1-206018548-206019481,chr1-206037426-206038377,chr1-212636361-212637307,chr1-218557574-218558509,chr1-218866013-218866960,chr1-219275826-219276801,chr1-219293099-219294017,chr1-22350654-22351766,chr1-23554531-23555454,chr1-26281717-26282646,chr1-37234580-37235565,chr1-37266942-37267902,chr1-37424624-37425612,chr1-41503447-41504430,chr1-42049255-42050223,chr1-42143854-42144824,chr1-58748418-58749364,chr1-67675627-67676494,chr1-7150579-7151527,chr1-94079155-94080099,chr10-102241215-102242129,chr10-1335445-1336412,chr10-17850185-17851094,chr10-50576104-50577083,chr10-61702348-61703290,chr10-61835985-61837001,chr10-62057656-62058591,chr10-6755710-6756651,chr10-70664497-70665506,chr11-113992468-113993357,chr11-114166735-114167672,chr11-114243672-114244645,chr11-115409397-115410342,chr11-115659659-115660629,chr11-115665084-115666072,chr11-116310933-116311849,chr11-116500636-116501598,chr11-122733084-122734027,chr11-122748824-122749778,chr11-128178791-128179732,chr11-128187539-128188459,chr11-128198039-128198988,chr11-128244261-128245200,chr11-128544264-128545204,chr11-128552727-128553656,chr11-13229331-13230296,chr11-14061334-14062260,chr11-45586235-45587195,chr11-67824653-67825541,chr11-67826154-67827080,chr12-119692319-119693470,chr12-22263589-22264593,chr12-67727653-67728602,chr12-67829538-67830543,chr12-88731246-88732304,chr12-88945981-88946994,chr12-88958700-88959643,chr13-113097948-113098915,chr13-41710497-41711449,chr14-102539833-102540783,chr14-37089649-37090609,chr14-98633095-98634045,chr15-35698853-35699799,chr15-36023605-36024557,chr15-36177690-36178718,chr15-57133913-57134773,chr15-57158307-57159273,chr15-57179424-57180402,chr15-57236880-57237815,chr15-57259242-57260173,chr15-59834042-59834972,chr15-89346328-89347313,chr15-89444419-89445358,chr16-50767701-50768714,chr16-50835885-50836923,chr16-50877293-50878229,chr16-52578864-52579775,chr16-52707902-52708852,chr16-52741054-52742011,chr16-52748741-52749906,chr16-52757973-52758953,chr16-52764530-52765419,chr16-52873761-52874679,chr16-53091614-53092550,chr17-27996247-27997194,chr17-33976566-33977532,chr17-33981748-33982674,chr17-36650055-36651016,chr17-36727658-36729176,chr17-36731573-36732508,chr17-36813837-36814797,chr17-36870260-36871204,chr17-36884366-36885345,chr17-36888304-36889233,chr17-36899426-36900409,chr17-39800822-39801798,chr17-40551926-40552848,chr17-57313019-57313954,chr17-57604699-57605812,chr17-75835031-75835992,chr17-82330105-82331048,chr17-983682-984611,chr18-12745008-12745956,chr18-13118695-13119645,chr18-13447141-13448048,chr18-13548673-13549647,chr18-13638722-13639779,chr18-13661315-13662224,chr18-55032881-55033832,chr18-55351679-55352551,chr18-55354492-55355511,chr18-55422309-55423251,chr18-55863601-55864497,chr18-55875135-55876100,chr18-55900586-55901544,chr18-56083636-56084537,chr18-56345214-56346226,chr18-79305676-79306585,chr18-79468062-79469060,chr18-9380544-9381495,chr19-15197210-15198153,chr19-1633151-1634142,chr19-1667403-1668239,chr19-1668714-1669655,chr19-33556909-33557848,chr19-33558639-33559543,chr2-12149366-12150371,chr2-12928308-12929236,chr2-13470065-13471026,chr2-136064389-136065320,chr2-136067940-136068849,chr2-136118973-136119796,chr2-136206409-136207348,chr2-136407287-136408229,chr2-136497503-136498438,chr2-151840243-151841262,chr2-151903784-151904723,chr2-173408602-173409607,chr2-173606286-173608249,chr2-173746726-173747674,chr2-173883342-173884313,chr2-174047688-174048623,chr2-174124808-174125722,chr2-174160313-174161233,chr2-175102872-175103822,chr2-181147022-181148057,chr2-181410813-181411727,chr2-181553879-181554854,chr2-181566389-181567341,chr2-181644337-181645267,chr2-204108129-204109057,chr2-204133196-204134131,chr2-222750283-222751218,chr2-222759942-222760974,chr2-59790762-59791756,chr2-60070841-60071842,chr2-60105732-60106637,chr2-7697057-7698036,chr2-78239533-78240526,chr2-7859666-7860618,chr2-8073211-8074152,chr20-21582995-21583929,chr20-31652628-31653555,chr20-3875466-3876408,chr20-51731453-51732382,chr20-51741991-51742916,chr21-33308627-33309565,chr21-42156690-42157652,chr21-42245481-42246420,chr22-47713775-47714691,chr3-11010304-11011246,chr3-11204560-11205521,chr3-123006392-123007307,chr3-171268810-171269804,chr3-17935018-17935928,chr3-18127835-18128721,chr3-18189287-18190278,chr3-18986539-18987429,chr3-2727337-2728311,chr3-4956420-4957383,chr3-73228422-73229417,chr3-73433506-73434459,chr3-73496591-73497496,chr3-73548756-73549695,chr3-73592280-73593225,chr4-105223958-105224915,chr4-153531759-153532713,chr4-153731017-153731886,chr4-163625617-163626563,chr4-35588133-35589035,chr4-36038468-36039434,chr4-37925467-37926454,chr4-37927179-37928112,chr4-55100738-55101695,chr5-109678215-109679400,chr5-112669256-112670160,chr5-143440541-143441455,chr5-143495582-143496569,chr5-143521647-143522604,chr5-143557167-143558130,chr5-143611563-143612473,chr5-143657637-143658568,chr5-160784109-160785031,chr5-169724634-169725582,chr5-170195814-170196748,chr5-56774709-56775680,chr5-73654486-73655494,chr5-74383421-74384326,chr5-96226589-96227505,chr6-128233218-128234194,chr6-128708575-128709693,chr6-129608897-129609809,chr6-129657202-129658180,chr6-137550239-137551168,chr6-14372877-14373776,chr6-151576254-151577230,chr6-157142878-157143939,chr6-157172117-157173099,chr6-157251477-157252445,chr6-170066881-170067843,chr6-1761369-1762239,chr6-1856092-1857011,chr6-1916220-1917170,chr6-20868227-20869141,chr6-20919836-20920769,chr6-20954798-20955801,chr6-21185653-21186579,chr6-21196123-21197115,chr6-37373717-37374685,chr6-40460136-40461069,chr6-40521010-40521953,chr6-40524939-40525865,chr6-89977750-89978731,chr7-101799087-101800041,chr7-101947698-101948614,chr7-102079912-102080863,chr7-102110979-102112033,chr7-102118947-102119892,chr7-104413926-104414957,chr7-106731358-106732241,chr7-107028875-107029792,chr7-114645236-114646133,chr7-114656221-114657130,chr7-22562793-22563849,chr7-27586548-27587472,chr7-2948512-2949446,chr7-37104579-37105514,chr7-37504603-37505559,chr7-37534922-37535876,chr7-37561935-37563048,chr7-37580194-37581132,chr7-92754844-92755838,chr8-127480729-127481648,chr8-29898766-29899713,chr8-29907616-29908618,chr8-55926579-55927484,chr8-58858039-58858997,chr8-58959649-58960627,chr8-59015092-59016011,chr8-59123391-59124311,chr8-60059824-60060844,chr8-60116996-60118018,chr8-79000797-79001883,chr8-79308945-79309911,chr8-79324432-79325338,chr8-79539530-79540444,chr8-80913367-80914256,chr8-8209641-8210595,chr8-93404424-93405314,chr8-93420610-93421544,chr8-93422341-93423305,chr8-93444902-93446349,chr8-93625299-93626245,chr9-136586828-136587771,chr9-78939206-78940154,chr9-79151559-79152459,chr9-97176058-97176989,chrX-136546355-136547347,chrX-136649443-136650520,chrX-142636760-142637695	ABCA4,ABCG1,ACSL3,ANKRD9,APC,ARAP2,ARHGEF6,ARID1B,ARID5B,ARNTL,ATF2,BACH2,BATF3,BCL11A,BCL11B,BCL2L1,BHLHE40,BNIP2,CACNB4,CADM1,CARD11,CCL2,CCR7,CD1D,CD247,CD40LG,CD7,CD83,CDK6,CDKAL1,CHD9,CHST1,CRTAM,CTSE,CTSV,CUX1,CXCR4,CYLD,DLL1,DOCK2,DPH6,DUSP4,E2F2,ELMO1,ENC1,ESR1,ETS1,FAM46C,FAM92A,FOXP2,GADD45A,GMDS,HIBADH,HIVEP3,HRH1,ICOS,ID2,ID3,IFNAR1,IFNG,IKZF3,IL5RA,IL6,IL6ST,IL7,ITGA4,KIT,KITLG,KMT2E,LAMA2,LCP2,LDLRAD4,LRFN2,LYN,LYPLAL1,MAN2A1,MARCH1,MAVS,MCF2L,MRC1,MRM1,MSI2,MYC,MYSM1,NFATC1,NFATC2,NLK,NOS2,NOTCH1,NOTCH3,NR3C1,NXN,PAG1,PAX1,PBX1,PCSK1,PEPD,PIK3CG,PITX3,POLG,PPP4R2,PRF1,PRKAB1,PRKCQ,PTPN2,PTTG1,PTTG2,REG3G,RNF8,RRAS2,SATB1,SEMA5B,SGMS1,SH3BGRL3,SLC25A21,SLITRK4,SP3,ST8SIA1,TBC1D22A,TCF12,TCF3,TCF4,TET2,THEMIS,TLE4,TLR2,TNFAIP3,TNFRSF1B,TNFRSF8,TNIK,TOX,TRIB2,TWSG1,UNC13D,UNC93B1,USP17L3,VAMP3,VWA8,WDR37,WNT4,XCL2,ZBTB16,ZC3H12A
Mouse Phenotype Single KO	MP:0005664	decreased circulating noradrenaline level	136	3.98543e-06	0.0361518	0.000265822	3.67657	4.89586	18	0.00149858	0.00550964	2598	0.130195	1	0.454581	2.28394	1.31352	3	8	0.000973078	0.375	chr11-13229331-13230296,chr14-33029465-33031075,chr14-33166077-33167047,chr14-33229277-33230200,chr14-33282099-33283118,chr14-33349682-33350519,chr14-33355886-33356797,chr14-33364654-33365815,chr14-33374906-33375831,chr14-33493447-33494404,chr14-33809293-33810268,chr14-33942821-33943752,chr5-143440541-143441455,chr5-143495582-143496569,chr5-143521647-143522604,chr5-143557167-143558130,chr5-143611563-143612473,chr5-143657637-143658568	ARNTL,EGLN3,NR3C1
Mouse Phenotype Single KO	MP:0008037	abnormal T cell morphology	137	4.09561e-06	0.0371513	0.000271177	1.28977	240.352	310	0.0735698	0.0948883	2116	0.0760027	1	0.325813	1.11403	136.442	152	831	0.0493026	0.182912	chr1-117470327-117471282,chr1-12121329-12122308,chr1-158074799-158075733,chr1-163610098-163611031,chr1-163730179-163731115,chr1-164048787-164049732,chr1-164054042-164055009,chr1-164109959-164110905,chr1-164731191-164732149,chr1-167370783-167371705,chr1-167529781-167530713,chr1-168407102-168408076,chr1-168498007-168498949,chr1-206018548-206019481,chr1-206037426-206038377,chr1-212636361-212637307,chr1-218557574-218558509,chr1-218866013-218866960,chr1-219275826-219276801,chr1-219293099-219294017,chr1-22350654-22351766,chr1-23554531-23555454,chr1-26281717-26282646,chr1-37234580-37235565,chr1-37266942-37267902,chr1-37424624-37425612,chr1-41503447-41504430,chr1-42049255-42050223,chr1-42143854-42144824,chr1-58748418-58749364,chr1-67675627-67676494,chr1-7150579-7151527,chr1-94079155-94080099,chr10-102241215-102242129,chr10-1335445-1336412,chr10-17850185-17851094,chr10-50576104-50577083,chr10-61702348-61703290,chr10-61835985-61837001,chr10-62057656-62058591,chr10-6755710-6756651,chr10-70664497-70665506,chr11-113992468-113993357,chr11-114166735-114167672,chr11-114243672-114244645,chr11-115409397-115410342,chr11-115659659-115660629,chr11-115665084-115666072,chr11-116310933-116311849,chr11-116500636-116501598,chr11-122733084-122734027,chr11-122748824-122749778,chr11-128178791-128179732,chr11-128187539-128188459,chr11-128198039-128198988,chr11-128244261-128245200,chr11-128544264-128545204,chr11-128552727-128553656,chr11-13229331-13230296,chr11-14061334-14062260,chr11-35222777-35223976,chr11-45586235-45587195,chr11-67824653-67825541,chr11-67826154-67827080,chr12-119692319-119693470,chr12-22263589-22264593,chr12-67727653-67728602,chr12-67829538-67830543,chr12-8260827-8261793,chr12-88731246-88732304,chr12-88945981-88946994,chr12-88958700-88959643,chr13-113097948-113098915,chr13-41710497-41711449,chr13-43122525-43123475,chr13-43150129-43151049,chr13-43343382-43344333,chr14-102539833-102540783,chr14-37089649-37090609,chr14-98633095-98634045,chr15-35698853-35699799,chr15-36023605-36024557,chr15-36177690-36178718,chr15-57133913-57134773,chr15-57158307-57159273,chr15-57179424-57180402,chr15-57236880-57237815,chr15-57259242-57260173,chr15-59834042-59834972,chr15-66899760-66900744,chr15-66906791-66907780,chr15-89346328-89347313,chr15-89444419-89445358,chr16-50767701-50768714,chr16-50835885-50836923,chr16-50877293-50878229,chr16-52578864-52579775,chr16-52707902-52708852,chr16-52741054-52742011,chr16-52748741-52749906,chr16-52757973-52758953,chr16-52764530-52765419,chr16-52873761-52874679,chr16-53091614-53092550,chr17-27996247-27997194,chr17-33976566-33977532,chr17-33981748-33982674,chr17-36650055-36651016,chr17-36727658-36729176,chr17-36731573-36732508,chr17-36813837-36814797,chr17-36870260-36871204,chr17-36884366-36885345,chr17-36888304-36889233,chr17-36899426-36900409,chr17-39800822-39801798,chr17-40551926-40552848,chr17-57313019-57313954,chr17-57604699-57605812,chr17-75835031-75835992,chr17-82330105-82331048,chr17-983682-984611,chr18-12745008-12745956,chr18-13118695-13119645,chr18-13447141-13448048,chr18-13548673-13549647,chr18-13638722-13639779,chr18-13661315-13662224,chr18-55032881-55033832,chr18-55351679-55352551,chr18-55354492-55355511,chr18-55422309-55423251,chr18-55863601-55864497,chr18-55875135-55876100,chr18-55900586-55901544,chr18-56083636-56084537,chr18-56345214-56346226,chr18-79305676-79306585,chr18-79468062-79469060,chr18-9380544-9381495,chr19-10888229-10889161,chr19-15197210-15198153,chr19-1633151-1634142,chr19-1667403-1668239,chr19-1668714-1669655,chr19-33556909-33557848,chr19-33558639-33559543,chr2-12149366-12150371,chr2-12928308-12929236,chr2-13470065-13471026,chr2-136064389-136065320,chr2-136067940-136068849,chr2-136118973-136119796,chr2-136206409-136207348,chr2-136407287-136408229,chr2-136497503-136498438,chr2-151840243-151841262,chr2-151903784-151904723,chr2-157592574-157593523,chr2-160041313-160042320,chr2-173408602-173409607,chr2-173606286-173608249,chr2-173746726-173747674,chr2-173883342-173884313,chr2-174047688-174048623,chr2-174124808-174125722,chr2-174160313-174161233,chr2-175102872-175103822,chr2-181147022-181148057,chr2-181410813-181411727,chr2-181553879-181554854,chr2-181566389-181567341,chr2-181644337-181645267,chr2-204108129-204109057,chr2-204133196-204134131,chr2-222750283-222751218,chr2-222759942-222760974,chr2-59790762-59791756,chr2-60070841-60071842,chr2-60105732-60106637,chr2-7697057-7698036,chr2-78239533-78240526,chr2-7859666-7860618,chr2-8073211-8074152,chr20-21582995-21583929,chr20-31652628-31653555,chr20-3875466-3876408,chr20-51731453-51732382,chr20-51741991-51742916,chr21-33308627-33309565,chr21-42156690-42157652,chr21-42245481-42246420,chr22-47713775-47714691,chr3-11010304-11011246,chr3-11204560-11205521,chr3-123006392-123007307,chr3-171268810-171269804,chr3-17935018-17935928,chr3-18127835-18128721,chr3-18189287-18190278,chr3-18986539-18987429,chr3-2727337-2728311,chr3-4956420-4957383,chr3-73228422-73229417,chr3-73433506-73434459,chr3-73496591-73497496,chr3-73548756-73549695,chr3-73592280-73593225,chr4-105223958-105224915,chr4-153531759-153532713,chr4-153731017-153731886,chr4-163625617-163626563,chr4-35588133-35589035,chr4-36038468-36039434,chr4-37925467-37926454,chr4-37927179-37928112,chr4-55100738-55101695,chr5-109678215-109679400,chr5-112669256-112670160,chr5-143440541-143441455,chr5-143495582-143496569,chr5-143521647-143522604,chr5-143557167-143558130,chr5-143611563-143612473,chr5-143657637-143658568,chr5-160784109-160785031,chr5-169724634-169725582,chr5-170195814-170196748,chr5-56774709-56775680,chr5-73654486-73655494,chr5-74383421-74384326,chr5-96226589-96227505,chr6-128233218-128234194,chr6-128708575-128709693,chr6-129608897-129609809,chr6-129657202-129658180,chr6-137550239-137551168,chr6-14372877-14373776,chr6-151576254-151577230,chr6-157142878-157143939,chr6-157172117-157173099,chr6-157251477-157252445,chr6-170066881-170067843,chr6-1761369-1762239,chr6-1856092-1857011,chr6-1916220-1917170,chr6-20868227-20869141,chr6-20919836-20920769,chr6-20954798-20955801,chr6-21185653-21186579,chr6-21196123-21197115,chr6-37373717-37374685,chr6-40460136-40461069,chr6-40521010-40521953,chr6-40524939-40525865,chr6-89977750-89978731,chr7-101799087-101800041,chr7-101947698-101948614,chr7-102079912-102080863,chr7-102110979-102112033,chr7-102118947-102119892,chr7-104413926-104414957,chr7-106731358-106732241,chr7-107028875-107029792,chr7-114645236-114646133,chr7-114656221-114657130,chr7-22562793-22563849,chr7-27586548-27587472,chr7-2948512-2949446,chr7-37104579-37105514,chr7-37504603-37505559,chr7-37534922-37535876,chr7-37561935-37563048,chr7-37580194-37581132,chr7-92754844-92755838,chr8-127480729-127481648,chr8-29898766-29899713,chr8-29907616-29908618,chr8-55926579-55927484,chr8-58858039-58858997,chr8-58959649-58960627,chr8-59015092-59016011,chr8-59123391-59124311,chr8-60059824-60060844,chr8-60116996-60118018,chr8-79000797-79001883,chr8-79308945-79309911,chr8-79324432-79325338,chr8-79539530-79540444,chr8-80913367-80914256,chr8-8209641-8210595,chr8-93404424-93405314,chr8-93420610-93421544,chr8-93422341-93423305,chr8-93444902-93446349,chr8-93625299-93626245,chr9-134215140-134216087,chr9-134282830-134283756,chr9-134418696-134419616,chr9-136586828-136587771,chr9-78939206-78940154,chr9-79151559-79152459,chr9-89661648-89662564,chr9-89677711-89678668,chr9-90002403-90003335,chr9-90124709-90125645,chr9-97176058-97176989,chrX-136546355-136547347,chrX-136649443-136650520,chrX-142636760-142637695	ABCA4,ABCG1,ACSL3,ANKRD9,APC,ARAP2,ARHGEF6,ARID1B,ARID5B,ARNTL,ATF2,BACH2,BATF3,BCL11A,BCL11B,BCL2L1,BHLHE40,BNIP2,CACNB4,CADM1,CARD11,CARM1,CCL2,CCR7,CD1D,CD247,CD40LG,CD44,CD7,CD83,CDK6,CDKAL1,CHD9,CHST1,CLEC6A,CRTAM,CTSE,CTSV,CUX1,CXCR4,CYLD,CYTIP,DLL1,DNAJC15,DOCK2,DPH6,DUSP4,E2F2,ELMO1,ENC1,ESR1,ETS1,FAM46C,FAM92A,FOXP2,GADD45A,GADD45G,GMDS,HIBADH,HIVEP3,HRH1,ICOS,ID2,ID3,IFNAR1,IFNG,IKZF3,IL5RA,IL6,IL6ST,IL7,ITGA4,KIT,KITLG,KMT2E,LAMA2,LCP2,LDLRAD4,LRFN2,LY75,LYN,LYPLAL1,MAN2A1,MARCH1,MAVS,MCF2L,MRC1,MRM1,MSI2,MYC,MYSM1,NFATC1,NFATC2,NLK,NOS2,NOTCH1,NOTCH3,NR3C1,NXN,PAG1,PAX1,PBX1,PCSK1,PEPD,PIK3CG,PITX3,POLG,PPP4R2,PRF1,PRKAB1,PRKCQ,PTPN2,PTTG1,PTTG2,REG3G,RNF8,RRAS2,RXRA,SATB1,SEMA5B,SGMS1,SH3BGRL3,SLC25A21,SLITRK4,SMAD3,SP3,ST8SIA1,TBC1D22A,TCF12,TCF3,TCF4,TET2,THEMIS,TLE4,TLR2,TNFAIP3,TNFRSF1B,TNFRSF8,TNIK,TOX,TRIB2,TWSG1,UNC13D,UNC93B1,USP17L3,VAMP3,VWA8,WDR37,WNT4,XCL2,ZBTB16,ZC3H12A
Mouse Phenotype Single KO	MP:0009579	acephaly	138	4.24179e-06	0.0384773	0.000278821	7.62139	1.18089	9	0.000361459	0.00275482	1994	0.072008	1	0.327575	4.06033	0.492571	2	3	0.000648719	0.666667	chr14-57002981-57003971,chr17-36650055-36651016,chr17-36727658-36729176,chr17-36731573-36732508,chr17-36813837-36814797,chr17-36870260-36871204,chr17-36884366-36885345,chr17-36888304-36889233,chr17-36899426-36900409	LHX1,OTX2
Mouse Phenotype Single KO	MP:0002324	abnormal alveolocapillary membrane morphology	139	4.41325e-06	0.0400326	0.000288004	5.88187	1.87015	11	0.000572437	0.003367	1354	0.0269511	1	0.180557	6.0905	0.328381	2	2	0.000648719	1	chr5-143440541-143441455,chr5-143495582-143496569,chr5-143521647-143522604,chr5-143557167-143558130,chr5-143611563-143612473,chr5-143657637-143658568,chr7-101799087-101800041,chr7-101947698-101948614,chr7-102079912-102080863,chr7-102110979-102112033,chr7-102118947-102119892	CUX1,NR3C1
Mouse Phenotype Single KO	MP:0001008	abnormal sympathetic ganglion morphology	140	4.50281e-06	0.040845	0.00029175	2.11698	21.2567	45	0.00650648	0.0137741	1029	0.0120205	1	0.105965	1.82715	8.20951	15	50	0.00486539	0.3	chr10-103677873-103678794,chr12-103013639-103014615,chr12-103090630-103091584,chr12-108808028-108809009,chr13-32822709-32823714,chr14-33029465-33031075,chr14-33166077-33167047,chr14-33229277-33230200,chr14-33282099-33283118,chr14-33349682-33350519,chr14-33355886-33356797,chr14-33364654-33365815,chr14-33374906-33375831,chr14-33493447-33494404,chr14-33809293-33810268,chr14-33942821-33943752,chr16-53549496-53550456,chr16-53600210-53601278,chr17-75835031-75835992,chr2-207449448-207450395,chr2-29446238-29447196,chr2-29498301-29499210,chr2-29650458-29651391,chr2-4900994-4901984,chr2-4913773-4914717,chr2-5376976-5377924,chr2-5479231-5480196,chr2-5612431-5613281,chr2-5775554-5776508,chr2-6286847-6287840,chr2-6345145-6346077,chr2-6532882-6533826,chr2-6573840-6574824,chr2-6637053-6637971,chr2-6639691-6640574,chr22-38016296-38017315,chr22-38026279-38027195,chr22-38027522-38028241,chr4-41622520-41623429,chr7-39815861-39816872,chr7-84335939-84336884,chr7-85000496-85001467,chr8-31705068-31706007,chr8-31886206-31887147,chr8-32427021-32427962	ALK,ASCL1,CORO1C,CREB1,EGLN3,NRG1,PDS5B,PHOX2B,RALA,RPGRIP1L,SEMA3A,SH3PXD2A,SOX10,SOX11,UNK
Mouse Phenotype Single KO	MP:0001186	pigmentation phenotype	141	4.56774e-06	0.0414339	0.000293858	1.37096	153.178	210	0.0468863	0.0642792	151	1.14232e-06	0.010362	6.86224e-05	1.55163	68.9599	107	420	0.0347064	0.254762	chr1-119114616-119115738,chr1-164731191-164732149,chr1-168407102-168408076,chr1-168498007-168498949,chr1-175851496-175852442,chr1-175857456-175858396,chr1-197268819-197269703,chr1-2098925-2099858,chr1-58748418-58749364,chr1-68313538-68314541,chr1-87149146-87150158,chr1-94079155-94080099,chr10-102241215-102242129,chr10-121450023-121450962,chr10-124390383-124391231,chr10-6755710-6756651,chr10-70949586-70950620,chr10-98959071-98960085,chr11-10975056-10975979,chr11-111735040-111736016,chr11-113685287-113686225,chr11-11533392-11534255,chr11-128178791-128179732,chr11-128187539-128188459,chr11-128198039-128198988,chr11-128244261-128245200,chr11-128544264-128545204,chr11-128552727-128553656,chr11-86240950-86241913,chr11-89364443-89365378,chr12-102793599-102794559,chr12-102865847-102866832,chr12-102869503-102870462,chr12-103013639-103014615,chr12-103090630-103091584,chr12-19872405-19873329,chr12-19912067-19913018,chr12-20057957-20058860,chr12-40343375-40344291,chr12-42757433-42758368,chr12-43255442-43256354,chr12-43294083-43295052,chr12-43515834-43516784,chr12-88731246-88732304,chr12-88945981-88946994,chr12-88958700-88959643,chr13-35582468-35583456,chr13-36122813-36123805,chr13-38564445-38565420,chr13-38566228-38567178,chr13-76289277-76290214,chr13-78133283-78134248,chr13-78402094-78403004,chr13-93923686-93924644,chr14-57002981-57003971,chr14-69852392-69853223,chr15-27426674-27427923,chr15-27798581-27799492,chr15-35698853-35699799,chr15-36023605-36024557,chr15-36177690-36178718,chr15-47952332-47953319,chr15-47954650-47955606,chr15-51233317-51234253,chr15-63196549-63197548,chr15-63314839-63315805,chr15-74177431-74178342,chr15-89143582-89144550,chr15-89346328-89347313,chr15-89444419-89445358,chr16-26768172-26769171,chr16-71053817-71054812,chr16-71144569-71145483,chr16-71172344-71173302,chr16-71217204-71217972,chr16-71218086-71219032,chr17-33976566-33977532,chr17-33981748-33982674,chr17-43040343-43041256,chr17-73847742-73848634,chr17-73932636-73933596,chr17-74011754-74012622,chr17-74080528-74081420,chr17-74082645-74083558,chr17-74088092-74089054,chr17-74200889-74201863,chr18-46770866-46771798,chr18-51753552-51754586,chr18-55032881-55033832,chr18-55351679-55352551,chr18-55354492-55355511,chr18-55422309-55423251,chr18-55863601-55864497,chr18-55875135-55876100,chr18-55900586-55901544,chr18-56083636-56084537,chr18-56345214-56346226,chr19-28493795-28494737,chr19-29079218-29080182,chr19-33556909-33557848,chr19-33558639-33559543,chr19-46950802-46951785,chr2-118263985-118264935,chr2-118529733-118530671,chr2-118807790-118808779,chr2-1614187-1615101,chr2-221648805-221649873,chr2-221680255-221681218,chr2-221731401-221732373,chr2-221911626-221912623,chr2-221924290-221925218,chr2-222025582-222026588,chr2-222241061-222242055,chr2-29446238-29447196,chr2-29498301-29499210,chr2-29650458-29651391,chr2-58569029-58569957,chr2-58572576-58573556,chr2-96939597-96940608,chr20-24297749-24298674,chr20-57167965-57168933,chr20-59514767-59516125,chr20-59544096-59545058,chr22-32880670-32881613,chr22-38016296-38017315,chr22-38026279-38027195,chr22-38027522-38028241,chr22-50301325-50302276,chr3-125683203-125684134,chr3-125885752-125886686,chr3-181055980-181056928,chr3-181105350-181106273,chr3-181139903-181140756,chr3-181174302-181175346,chr3-181252409-181253354,chr3-181344067-181344988,chr3-181561082-181562039,chr3-182092360-182093290,chr3-182596464-182597398,chr3-182608523-182609436,chr3-69649361-69650277,chr3-70464460-70465486,chr3-88225060-88225991,chr3-88306657-88307676,chr3-88397772-88398718,chr3-88671265-88672199,chr3-88936520-88937441,chr3-89072315-89073293,chr4-138419707-138420668,chr4-150164878-150165762,chr4-150166437-150167413,chr4-150229162-150230090,chr4-150230418-150231229,chr4-150352386-150353357,chr4-150402703-150403620,chr4-156960704-156961693,chr4-48813680-48814581,chr4-53950769-53951718,chr4-55100738-55101695,chr5-112957045-112957755,chr5-113061388-113062313,chr5-113067430-113068330,chr5-113272351-113273293,chr5-16849515-16850480,chr5-174500355-174501301,chr5-56774709-56775680,chr5-78016577-78017558,chr6-108744629-108745575,chr6-120591649-120592546,chr6-15264598-15265521,chr6-159583858-159584760,chr6-1761369-1762239,chr6-1856092-1857011,chr6-1916220-1917170,chr6-42658210-42659220,chr6-56516347-56517464,chr7-101799087-101800041,chr7-101947698-101948614,chr7-102079912-102080863,chr7-102110979-102112033,chr7-102118947-102119892,chr7-115299505-115300598,chr7-115707442-115708425,chr7-130872771-130873763,chr7-131298657-131299582,chr7-46909433-46910487,chr8-39004229-39005219,chr8-41767222-41768208,chr8-55926579-55927484,chr8-96441976-96442889,chr8-96619624-96621033,chr9-105064220-105065140,chr9-118616155-118617104,chr9-118686675-118687640,chr9-123776445-123777411,chr9-12996717-12997656,chr9-134215140-134216087,chr9-134282830-134283756,chr9-134418696-134419616,chr9-14395458-14396390,chr9-14515507-14516430,chr9-14516573-14517430,chr9-14530996-14531955,chr9-77896589-77897567,chr9-78097281-78098232,chr9-86549096-86550076,chr9-87336889-87337875,chr9-87566776-87567748,chrX-85569383-85570296,chrX-9638171-9639126	ABCA1,ABCA4,ADAM9,ADAMTS20,AEBP2,ALG1L,ALK,ANK1,AP3B1,APH1B,ARHGAP35,ASCL1,BMP7,BRCA1,C3orf38,CCL2,CHIC2,CHM,CRB1,CRB2,CSNK2A3,CTSL,CUX1,CYP19A1,DCC,DCP2,DCT,DPH6,DRD2,DST,DTNBP1,EDN3,EDNRB,EED,EN1,ETS1,FANCL,FGFR2,FOXC1,FOXO3,FREM2,FRYL,GAS1,GGTLC1,GNAQ,GPR143,HPS1,HS2ST1,IGFBP3,KDM8,KIT,KITLG,LMO7,LMX1A,LRRK2,MAB21L1,MAB21L2,MAP3K1,MITF,MKLN1,MSX2,MYO10,MYSM1,OAT,OCA2,OTX2,PAH,PAX3,PCBD1,PDGFC,PEPD,PIAS2,PITX3,PLXNB2,POLG,PRKCQ,PRKCZ,PRPH2,PXDN,RFWD2,RLBP1,RPE65,RPL38,RPS20,RXRA,SDC2,SEMA4C,SIK2,SLC24A5,SLC7A11,SMOC1,SOD2,SOX10,SOX2,STRA6,TBC1D32,TBX15,TBX19,TCF4,TFEC,TIMP3,TLR4,TYR,TYRP1,UQCRFS1,VAC14,ZDHHC21
Mouse Phenotype Single KO	MP:0012284	increased sternebra number	142	4.63262e-06	0.0420225	0.000295933	6.56514	1.5232	10	0.000466237	0.00306091	4363	0.323237	1	0.672033	1.74014	1.14933	2	7	0.000648719	0.285714	chr11-113992468-113993357,chr11-114166735-114167672,chr11-114243672-114244645,chr17-73847742-73848634,chr17-73932636-73933596,chr17-74011754-74012622,chr17-74080528-74081420,chr17-74082645-74083558,chr17-74088092-74089054,chr17-74200889-74201863	RPL38,ZBTB16
Mouse Phenotype Single KO	MP:0004557	dilated allantois	143	4.73139e-06	0.0429184	0.000300129	4.52435	3.09436	14	0.000947158	0.00428528	2598	0.130195	1	0.454581	2.28394	1.31352	3	8	0.000973078	0.375	chr15-29951944-29952897,chr17-36650055-36651016,chr17-36727658-36729176,chr17-36731573-36732508,chr17-36813837-36814797,chr17-36870260-36871204,chr17-36884366-36885345,chr17-36888304-36889233,chr17-36899426-36900409,chr2-181147022-181148057,chr2-181410813-181411727,chr2-181553879-181554854,chr2-181566389-181567341,chr2-181644337-181645267	ITGA4,LHX1,TJP1
Mouse Phenotype Single KO	MP:0008492	dorsal root ganglion degeneration	144	5.00739e-06	0.0454221	0.000315431	14.4326	0.415724	6	0.00012725	0.00183655	1354	0.0269511	1	0.180557	6.0905	0.328381	2	2	0.000648719	1	chr1-183293638-183294598,chr1-183330826-183331750,chr1-183363391-183364349,chr22-38016296-38017315,chr22-38026279-38027195,chr22-38027522-38028241	NMNAT2,SOX10
Mouse Phenotype Single KO	MP:0000937	abnormal motor neuron morphology	145	5.67786e-06	0.0515039	0.000355199	1.59882	63.1715	101	0.0193362	0.0309152	477	0.000655356	1	0.0124628	1.67709	22.6582	38	138	0.0123257	0.275362	chr1-183293638-183294598,chr1-183330826-183331750,chr1-183363391-183364349,chr1-53416028-53416903,chr10-115876266-115877199,chr10-116125507-116126451,chr12-102405708-102406629,chr12-102793599-102794559,chr12-102865847-102866832,chr12-102869503-102870462,chr12-106493200-106494123,chr12-119006494-119007385,chr12-119008560-119009508,chr12-98702608-98703475,chr12-98730195-98731148,chr12-99385567-99386555,chr13-23437819-23438749,chr13-77492664-77493603,chr14-65832373-65833388,chr2-120825620-120826549,chr2-149686283-149687254,chr2-149805866-149806787,chr2-150232035-150232920,chr2-150234579-150235518,chr2-150258563-150259451,chr2-150376175-150377117,chr2-150424929-150425855,chr2-150429178-150430102,chr2-150762503-150763528,chr2-150836487-150837424,chr2-150924669-150926293,chr2-151102038-151102936,chr2-151123250-151124110,chr2-151164870-151165833,chr2-151170940-151171864,chr2-151840243-151841262,chr2-151903784-151904723,chr2-175102872-175103822,chr2-201744016-201744944,chr2-211567366-211568295,chr2-211694040-211694972,chr2-211903667-211904594,chr2-212426671-212427619,chr2-212692188-212693106,chr2-221073086-221074019,chr2-221473459-221474742,chr2-221648805-221649873,chr2-221680255-221681218,chr2-221731401-221732373,chr2-221911626-221912623,chr2-221924290-221925218,chr2-222025582-222026588,chr2-222241061-222242055,chr2-235716834-235717763,chr2-86293362-86294295,chr20-21582995-21583929,chr21-33008103-33009166,chr22-38016296-38017315,chr22-38026279-38027195,chr22-38027522-38028241,chr3-105397996-105398968,chr3-105618320-105619224,chr3-181055980-181056928,chr3-181105350-181106273,chr3-181139903-181140756,chr3-181174302-181175346,chr3-181252409-181253354,chr3-181344067-181344988,chr3-181561082-181562039,chr3-182092360-182093290,chr3-182596464-182597398,chr3-182608523-182609436,chr3-25456942-25457997,chr3-50380130-50381070,chr3-50387701-50388693,chr3-50405766-50406684,chr3-50412044-50412962,chr3-50426911-50427823,chr4-108834167-108835157,chr4-41622520-41623429,chr4-83830053-83831087,chr4-84365979-84366906,chr4-95201909-95202825,chr4-95213098-95214037,chr4-95362990-95363954,chr4-95427932-95428931,chr5-127018662-127019584,chr5-173871814-173872779,chr5-50723932-50724894,chr5-50768216-50769304,chr5-50842923-50843839,chr5-52196930-52197909,chr6-170066881-170067843,chr7-155978581-155979553,chr7-156177195-156178103,chr8-31705068-31706007,chr8-31886206-31887147,chr8-32427021-32427962,chr8-64237291-64238219,chr8-64745367-64746308,chr9-84846526-84847485	ALCAM,ALS2,APAF1,BHLHE22,CACNA2D2,CACNB4,CHN1,COL25A1,CPEB4,DLL1,EPHA4,ERBB4,GBX2,GFRA1,GLI2,GPHN,IGF1,ISL1,LMNB1,LRP8,MYCBP2,NKX2-2,NKX6-1,NMNAT2,NRG1,NTRK2,OLIG2,PHOX2B,REEP1,RFX4,RND3,SACS,SHH,SOX10,SOX2,SRRM4,TOP2B,UNC5C
Mouse Phenotype Single KO	MP:0001954	respiratory distress	146	5.76744e-06	0.0523165	0.000358332	1.47605	95.5252	141	0.0292394	0.0431589	211	1.20266e-05	0.109093	0.000517028	1.77361	29.8826	53	182	0.017191	0.291209	chr1-117470327-117471282,chr1-183293638-183294598,chr1-183330826-183331750,chr1-183363391-183364349,chr1-213340020-213340969,chr1-213388730-213389714,chr1-213389834-213390716,chr1-213425015-213425994,chr1-214003878-214004593,chr1-214005397-214006341,chr1-218557574-218558509,chr1-218866013-218866960,chr1-222760773-222761726,chr1-36365909-36366870,chr10-121450023-121450962,chr11-15565693-15566652,chr11-15593245-15594216,chr11-15828114-15829091,chr11-16344541-16345468,chr12-103013639-103014615,chr12-103090630-103091584,chr12-116969656-116970602,chr12-117018397-117019318,chr12-117044861-117045841,chr12-119006494-119007385,chr12-119008560-119009508,chr12-24014933-24015898,chr12-24281068-24282032,chr13-110132103-110133066,chr13-110156381-110157322,chr13-22061395-22062324,chr13-32822709-32823714,chr13-71241928-71242871,chr13-71602146-71603081,chr13-77492664-77493603,chr13-78133283-78134248,chr13-78402094-78403004,chr14-27838271-27839208,chr14-28007985-28008918,chr14-28101721-28102641,chr14-28340550-28341490,chr14-32719353-32720256,chr14-32808649-32809549,chr14-33029465-33031075,chr14-33166077-33167047,chr14-33229277-33230200,chr14-33282099-33283118,chr14-33349682-33350519,chr14-33355886-33356797,chr14-33364654-33365815,chr14-33374906-33375831,chr14-33493447-33494404,chr14-33809293-33810268,chr14-37089649-37090609,chr14-75666855-75667788,chr17-70906549-70907487,chr17-71854854-71855825,chr18-51753552-51754586,chr18-57780018-57780934,chr18-57898426-57899353,chr18-57915283-57916222,chr18-57919756-57920703,chr18-58101208-58102135,chr18-58476434-58477417,chr19-30491919-30493304,chr19-31339805-31340752,chr19-31424538-31425459,chr19-31447917-31448847,chr19-31575582-31576492,chr19-31783332-31784257,chr19-32143886-32144858,chr19-38502823-38503720,chr19-38529304-38530237,chr2-170880385-170881374,chr2-172091555-172092513,chr2-172093391-172094341,chr2-174047688-174048623,chr2-174124808-174125722,chr2-174160313-174161233,chr2-221648805-221649873,chr2-221680255-221681218,chr2-221731401-221732373,chr2-221911626-221912623,chr2-221924290-221925218,chr2-222025582-222026588,chr2-222241061-222242055,chr2-236788985-236789918,chr20-40234206-40235148,chr20-40728594-40729516,chr20-40781538-40782490,chr20-40848246-40849138,chr20-634195-635137,chr21-40638229-40639169,chr22-26806462-26807391,chr22-27260016-27260979,chr22-27380603-27381625,chr22-27714908-27715863,chr22-27876431-27877379,chr22-32880670-32881613,chr22-45630862-45631805,chr3-181055980-181056928,chr3-181105350-181106273,chr3-181139903-181140756,chr3-181174302-181175346,chr3-181252409-181253354,chr3-181344067-181344988,chr3-181561082-181562039,chr3-182092360-182093290,chr3-182596464-182597398,chr3-182608523-182609436,chr3-24241852-24242813,chr3-24426585-24427645,chr3-24435394-24436327,chr3-24513687-24514576,chr3-24526592-24527514,chr3-24589621-24590583,chr5-143440541-143441455,chr5-143495582-143496569,chr5-143521647-143522604,chr5-143557167-143558130,chr5-143611563-143612473,chr5-143657637-143658568,chr5-168769827-168770770,chr5-168939608-168940561,chr5-170942886-170943831,chr5-173871814-173872779,chr6-133460572-133461393,chr7-11403585-11404507,chr7-11577600-11578593,chr8-115541763-115542674,chr8-116358530-116359571,chr9-105064220-105065140,chr9-13568868-13569932,chr9-14159486-14160682,chr9-14270813-14271777,chr9-14395458-14396390,chr9-14515507-14516430,chr9-14516573-14517430,chr9-14530996-14531955,chr9-1913617-1914577,chr9-72302824-72303773	ABCA1,ACKR3,ASCL1,COL4A1,CPEB4,DACH1,DCC,DISP1,DLX2,DMRT2,DSCAM,EDNRB,FBLN1,FBXW8,FGF9,FGFR2,FOXG1,GAD1,KCNJ2,KL,LAMC2,MAFB,MAN1A2,MN1,MYCBP2,NEDD4L,NFIB,NPAS3,NR3C1,OLA1,PAX3,PAX9,PDS5B,PHF14,PROX1,RYR1,SLIT3,SOX2,SOX5,SOX6,SOX9,SRRM4,STK40,TCF15,TCF21,TGFB2,TGFB3,THRB,TIMP3,TLX3,TRPS1,TSHZ3,ZFAND5
Mouse Phenotype Single KO	MP:0003090	abnormal muscle precursor cell migration	147	5.92317e-06	0.053729	0.000365504	4.16062	3.60523	15	0.00110353	0.00459137	1451	0.0291037	1	0.181943	3.04525	1.31352	4	8	0.00129744	0.5	chr10-101304129-101305054,chr2-136064389-136065320,chr2-136067940-136068849,chr2-136118973-136119796,chr2-136206409-136207348,chr2-136407287-136408229,chr2-136497503-136498438,chr2-221648805-221649873,chr2-221680255-221681218,chr2-221731401-221732373,chr2-221911626-221912623,chr2-221924290-221925218,chr2-222025582-222026588,chr2-222241061-222242055,chr7-22562793-22563849	CXCR4,IL6,LBX1,PAX3
Mouse Phenotype Single KO	MP:0003421	abnormal thyroid gland development	148	6.01884e-06	0.0545969	0.000368898	3.56507	5.04899	18	0.00154545	0.00550964	1738	0.0482856	1	0.252013	2.3425	2.13447	5	13	0.0016218	0.384615	chr14-37089649-37090609,chr2-1025858-1026781,chr2-113239902-113240836,chr2-1245080-1245997,chr2-1614187-1615101,chr2-221648805-221649873,chr2-221680255-221681218,chr2-221731401-221732373,chr2-221911626-221912623,chr2-221924290-221925218,chr2-222025582-222026588,chr2-222241061-222242055,chr8-70804948-70805891,chr8-70863538-70864489,chr8-71031978-71032931,chr8-71535513-71536491,chr8-71605503-71606463,chr8-71715918-71716854	EYA1,PAX3,PAX8,PAX9,TPO
Mouse Phenotype Single KO	MP:0003955	abnormal ultimobranchial body morphology	149	6.18657e-06	0.0561184	0.000376633	4.41667	3.16981	14	0.000970252	0.00428528	1841	0.0598923	1	0.295102	3.04525	0.985141	3	6	0.000973078	0.5	chr14-37089649-37090609,chr2-221648805-221649873,chr2-221680255-221681218,chr2-221731401-221732373,chr2-221911626-221912623,chr2-221924290-221925218,chr2-222025582-222026588,chr2-222241061-222242055,chr8-70804948-70805891,chr8-70863538-70864489,chr8-71031978-71032931,chr8-71535513-71536491,chr8-71605503-71606463,chr8-71715918-71716854	EYA1,PAX3,PAX9
Mouse Phenotype Single KO	MP:0012690	abnormal stride length	150	6.32378e-06	0.057363	0.00038242	1.9028	29.9559	57	0.00916924	0.0174472	843	0.00627938	1	0.0675685	1.82715	9.85141	18	60	0.00583847	0.3	chr1-110537770-110538685,chr11-96011906-96012841,chr11-96178263-96179232,chr13-32822709-32823714,chr14-32719353-32720256,chr14-32808649-32809549,chr14-33029465-33031075,chr14-33166077-33167047,chr14-33229277-33230200,chr14-33282099-33283118,chr14-33349682-33350519,chr14-33355886-33356797,chr14-33364654-33365815,chr14-33374906-33375831,chr14-33493447-33494404,chr14-33809293-33810268,chr2-149686283-149687254,chr2-149805866-149806787,chr2-150232035-150232920,chr2-150234579-150235518,chr2-150258563-150259451,chr2-150376175-150377117,chr2-150424929-150425855,chr2-150429178-150430102,chr2-150762503-150763528,chr2-150836487-150837424,chr2-150924669-150926293,chr2-151102038-151102936,chr2-151123250-151124110,chr2-151164870-151165833,chr2-151170940-151171864,chr20-8505371-8506337,chr20-9422329-9423308,chr3-180743949-180744919,chr4-157128335-157129596,chr4-177351543-177352528,chr4-3269628-3270498,chr5-113874800-113875776,chr5-175837125-175838051,chr5-175907940-175908862,chr6-162751063-162752019,chr6-163002732-163003666,chr6-163501086-163502029,chr6-163665609-163666532,chr6-163667394-163668388,chr6-163765000-163765877,chr6-163836821-163837719,chr6-163982947-163983972,chr6-164129855-164130752,chr6-164185298-164186188,chr6-164285827-164286772,chr6-164377945-164378875,chr7-75598960-75599894,chr9-92749168-92750269,chrX-148615215-148616150,chrX-148694970-148695923,chrX-32947123-32948060	AGA,BICD2,CPLX2,DMD,FXR1,GLRB,HIP1,HTT,IDS,KCNA2,KCNN2,KL,MTMR2,NPAS3,PLCB4,PRKN,QKI,RND3
Mouse Phenotype Single KO	MP:0002102	abnormal ear morphology	151	6.54732e-06	0.0593908	0.000393316	1.3144	199.33	262	0.0610133	0.0801959	27	2.65387e-13	2.40733e-09	8.91603e-11	1.88335	65.8403	124	401	0.0402206	0.309227	chr1-102800160-102801090,chr1-102852484-102853379,chr1-102863452-102864400,chr1-102882556-102883493,chr1-119114616-119115738,chr1-163610098-163611031,chr1-163730179-163731115,chr1-164048787-164049732,chr1-164054042-164055009,chr1-164109959-164110905,chr1-164731191-164732149,chr1-183293638-183294598,chr1-183330826-183331750,chr1-183363391-183364349,chr1-216523451-216524391,chr1-216630228-216631169,chr1-218557574-218558509,chr1-218866013-218866960,chr1-87149146-87150158,chr10-103677873-103678794,chr10-117775153-117776152,chr10-117885012-117885933,chr10-121450023-121450962,chr10-15571235-15572161,chr10-15635606-15636517,chr10-25816129-25817106,chr10-25841822-25842756,chr10-25962742-25963678,chr10-26022745-26023707,chr10-74202059-74203018,chr10-74645607-74646881,chr10-74670018-74671096,chr10-98959071-98960085,chr11-10975056-10975979,chr11-110173570-110174596,chr11-110317193-110318094,chr11-11533392-11534255,chr11-15565693-15566652,chr11-15593245-15594216,chr11-15828114-15829091,chr11-89364443-89365378,chr12-100375111-100376015,chr12-102405708-102406629,chr12-102793599-102794559,chr12-102865847-102866832,chr12-102869503-102870462,chr12-112489192-112490126,chr12-112557860-112558790,chr12-119006494-119007385,chr12-119008560-119009508,chr12-42757433-42758368,chr12-43255442-43256354,chr12-43294083-43295052,chr12-43515834-43516784,chr12-58882459-58883389,chr12-88731246-88732304,chr12-88945981-88946994,chr12-88958700-88959643,chr12-98702608-98703475,chr12-98730195-98731148,chr12-99385567-99386555,chr13-106045466-106046430,chr13-106232671-106233641,chr13-106246470-106247453,chr13-22061395-22062324,chr13-32822709-32823714,chr13-38564445-38565420,chr13-38566228-38567178,chr13-78133283-78134248,chr13-78402094-78403004,chr13-79915151-79916127,chr13-79946288-79947238,chr13-85297609-85298631,chr13-86164068-86165053,chr14-22848177-22849165,chr14-37089649-37090609,chr14-54186607-54187535,chr14-57002981-57003971,chr14-95011280-95012199,chr15-26521441-26522369,chr15-27426674-27427923,chr15-27798581-27799492,chr15-47952332-47953319,chr15-47954650-47955606,chr15-89346328-89347313,chr15-89444419-89445358,chr15-97965985-97966947,chr16-53549496-53550456,chr16-53600210-53601278,chr17-40350613-40351493,chr17-55980495-55981510,chr17-56102630-56103562,chr17-56581970-56582900,chr17-73847742-73848634,chr17-73932636-73933596,chr17-74011754-74012622,chr17-74080528-74081420,chr17-74082645-74083558,chr17-74088092-74089054,chr17-74200889-74201863,chr17-983682-984611,chr18-3328261-3329210,chr18-4146631-4147570,chr18-57780018-57780934,chr18-57898426-57899353,chr18-57915283-57916222,chr18-57919756-57920703,chr18-9380544-9381495,chr2-1025858-1026781,chr2-104516167-104517146,chr2-113239902-113240836,chr2-120825620-120826549,chr2-1245080-1245997,chr2-149686283-149687254,chr2-149805866-149806787,chr2-150232035-150232920,chr2-150234579-150235518,chr2-150258563-150259451,chr2-150376175-150377117,chr2-150424929-150425855,chr2-150429178-150430102,chr2-150762503-150763528,chr2-150836487-150837424,chr2-150924669-150926293,chr2-151102038-151102936,chr2-151123250-151124110,chr2-151164870-151165833,chr2-151170940-151171864,chr2-1614187-1615101,chr2-163198063-163198969,chr2-163466996-163467897,chr2-163593942-163594923,chr2-163602599-163603578,chr2-164013883-164014818,chr2-172066139-172067117,chr2-172072264-172073306,chr2-172083582-172084372,chr2-172091555-172092513,chr2-172093391-172094341,chr2-175102872-175103822,chr2-197080022-197080897,chr2-197092119-197093045,chr2-221648805-221649873,chr2-221680255-221681218,chr2-221731401-221732373,chr2-221911626-221912623,chr2-221924290-221925218,chr2-222025582-222026588,chr2-222241061-222242055,chr2-235716834-235717763,chr2-238987057-238987998,chr2-88376600-88377529,chr20-11247393-11248195,chr20-40234206-40235148,chr20-40728594-40729516,chr20-40781538-40782490,chr20-40848246-40849138,chr20-57167965-57168933,chr20-634195-635137,chr21-40638229-40639169,chr22-45630862-45631805,chr3-168237726-168238688,chr3-169288985-169289917,chr3-181055980-181056928,chr3-181105350-181106273,chr3-181139903-181140756,chr3-181174302-181175346,chr3-181252409-181253354,chr3-181344067-181344988,chr3-181561082-181562039,chr3-182092360-182093290,chr3-182596464-182597398,chr3-182608523-182609436,chr3-193816564-193817536,chr3-24241852-24242813,chr3-24426585-24427645,chr3-24435394-24436327,chr3-24513687-24514576,chr3-24526592-24527514,chr3-24589621-24590583,chr3-53730295-53731227,chr3-55305518-55306480,chr3-56129314-56130297,chr3-69649361-69650277,chr3-70464460-70465486,chr3-88225060-88225991,chr3-88306657-88307676,chr3-88397772-88398718,chr3-88671265-88672199,chr3-88936520-88937441,chr3-89072315-89073293,chr4-124790191-124791132,chr4-125016918-125017893,chr4-125058517-125059495,chr4-173486694-173487646,chr4-3269628-3270498,chr4-3829690-3830611,chr4-3851073-3852419,chr4-40336721-40337676,chr4-55100738-55101695,chr5-115636559-115637533,chr5-135063681-135064675,chr5-169724634-169725582,chr5-170195814-170196748,chr5-174500355-174501301,chr5-36600715-36601688,chr5-50723932-50724894,chr5-50768216-50769304,chr5-50842923-50843839,chr5-52196930-52197909,chr5-56774709-56775680,chr5-78016577-78017558,chr5-93408188-93409070,chr5-93615449-93616399,chr6-121443719-121444709,chr6-122289738-122290782,chr6-128708575-128709693,chr6-129608897-129609809,chr6-129657202-129658180,chr6-133460572-133461393,chr6-45853892-45854916,chr6-70196294-70197238,chr7-103718146-103719078,chr7-114645236-114646133,chr7-114656221-114657130,chr7-120873209-120874193,chr7-155978581-155979553,chr7-156177195-156178103,chr7-24685437-24686364,chr7-24801951-24802905,chr7-33754659-33755606,chr7-34058717-34059733,chr7-39815861-39816872,chr7-96547072-96547998,chr8-107702107-107703139,chr8-16477125-16478023,chr8-60583396-60584368,chr8-60619536-60620555,chr8-61005425-61006379,chr8-61022268-61023089,chr8-61076171-61077106,chr8-70804948-70805891,chr8-70863538-70864489,chr8-71031978-71032931,chr8-71535513-71536491,chr8-71605503-71606463,chr8-71715918-71716854,chr8-96148604-96149512,chr9-12996717-12997656,chr9-132478405-132479362,chr9-136586828-136587771,chr9-72680446-72681165,chr9-72681219-72681789,chr9-72767276-72768197,chr9-77896589-77897567,chr9-78097281-78098232,chr9-84846526-84847485,chr9-86549096-86550076,chr9-87336889-87337875,chr9-97176058-97176989,chrX-69139328-69140249,chrX-83145652-83146608	AP3B1,APAF1,ATF2,ATP8B1,BARHL1,BMP4,BMP7,BMPER,C3orf38,CACNA1D,CDO1,CHD7,CHRNA9,CLIC5,COL11A1,COL9A1,CSNK2A3,CTSV,DFNA5,DLX1,DLX2,DLX6,DSCAM,DUSP6,EDNRB,EFNB1,EFNB2,EMX2,EYA1,EYA4,FAT4,FBLN1,FGF20,FGF9,FGFR2,FIGN,FOXI1,FOXI3,FOXP2,FREM2,GABRB3,GAS1,GBX2,GDF6,GJA1,GLI2,GNAQ,GSC,HAND2,HES1,HPS1,HTT,IGF1,IGF1R,INSC,ISL1,ITGA8,JAG1,KAT6B,KIT,KITLG,KL,LAMA2,LAMC2,LMO4,LMX1A,LRIG3,MAFB,MAP3K1,MECOM,MITF,MMP14,MSX2,MYO3A,NOG,NOTCH1,NR2F1,NTRK2,NXN,OCA2,OTOP1,OTX2,PAX3,PAX8,PAX9,PBX1,PGAP1,PITX1,POLG,POU3F3,POU3F4,PRICKLE1,PTPN11,RALA,RARA,RDX,RND3,RPGRIP1L,RPL38,RSPO2,SH3PXD2A,SHH,SLC17A8,SLC1A3,SLC24A5,SLC26A5,SLITRK6,SOX2,SPRY2,SRRM4,TBX15,TCF15,TGFB2,TGIF1,THRB,TMC1,TPO,TSPAN12,TWIST2,TWSG1,TYR,TYRP1,USH2A,WNT5A
Mouse Phenotype Single KO	MP:0002206	abnormal CNS synaptic transmission	152	6.66981e-06	0.0605019	0.000398038	1.26947	261.527	332	0.0800512	0.101622	22	7.99725e-14	7.25431e-10	3.29741e-11	1.76245	89.6479	158	546	0.0512488	0.289377	chr1-110537770-110538685,chr1-12121329-12122308,chr1-167370783-167371705,chr1-167529781-167530713,chr1-202447947-202448745,chr1-202691424-202692376,chr1-232520104-232521066,chr1-239784584-239785522,chr1-239847530-239848567,chr1-36908232-36909168,chr1-36977484-36978457,chr1-37234580-37235565,chr1-37266942-37267902,chr1-37424624-37425612,chr1-53416028-53416903,chr1-66112930-66113863,chr1-69263767-69264702,chr1-69583450-69584401,chr1-69804518-69805478,chr1-78684917-78685956,chr1-78692684-78693619,chr1-78715088-78716016,chr1-99017297-99018224,chr10-104707707-104708615,chr10-104848062-104848968,chr10-104988520-104989438,chr10-105138040-105138988,chr10-105192559-105193502,chr10-111600521-111601422,chr10-111835347-111836271,chr10-25962742-25963678,chr10-26022745-26023707,chr10-26242516-26243191,chr10-26243208-26243888,chr10-26297681-26298924,chr10-26313182-26314156,chr10-72424948-72425880,chr11-105738896-105739842,chr11-113685287-113686225,chr11-117512208-117513204,chr11-117600202-117601084,chr11-117814552-117815489,chr11-119491853-119492793,chr11-120867649-120868612,chr11-120898271-120899193,chr11-35222777-35223976,chr11-46414213-46415262,chr11-64715470-64716337,chr11-68649054-68650473,chr11-68658927-68659861,chr11-77530585-77531510,chr11-88364712-88365660,chr11-88374220-88375193,chr11-88439602-88440531,chr11-88620373-88621326,chr12-13379497-13380436,chr12-13386088-13387021,chr12-13890659-13891594,chr12-2324161-2325086,chr12-2376628-2377570,chr12-53593410-53594358,chr12-78531432-78532352,chr12-81540840-81541761,chr13-100636155-100637085,chr13-100811143-100812174,chr13-101342798-101343760,chr13-34323576-34324480,chr13-34788763-34789721,chr13-34857596-34858581,chr13-57743015-57743961,chr13-58329521-58330511,chr13-58408155-58409119,chr13-66300744-66301691,chr13-66344608-66345623,chr13-66879763-66880709,chr13-97191341-97192218,chr14-104788020-104788942,chr14-50826388-50827403,chr14-58606956-58607899,chr14-58904529-58905444,chr14-59091156-59092101,chr14-78029434-78030365,chr14-78232112-78233064,chr14-78248493-78249525,chr14-78307710-78308638,chr14-78610683-78611625,chr15-26521441-26522369,chr15-33419452-33420485,chr15-47952332-47953319,chr15-47954650-47955606,chr15-54957353-54958308,chr15-60525079-60525984,chr15-60769467-60770413,chr15-60994758-60995682,chr16-48965051-48965972,chr16-49094161-49095156,chr16-55661570-55663275,chr16-55706724-55707674,chr16-62665063-62665996,chr16-75971521-75972449,chr16-75983361-75984272,chr16-75995058-75996005,chr16-76583244-76584145,chr16-76614044-76614936,chr16-76753233-76754216,chr16-76943665-76944595,chr17-19460774-19461740,chr17-28985782-28986733,chr17-40551926-40552848,chr17-50101060-50102074,chr18-57780018-57780934,chr18-57898426-57899353,chr18-57915283-57916222,chr18-57919756-57920703,chr18-58101208-58102135,chr18-58476434-58477417,chr18-72783350-72784372,chr18-73102294-73103290,chr18-77107763-77108711,chr18-77566953-77567884,chr18-77615178-77616131,chr18-77879106-77880106,chr18-78046600-78047510,chr18-9380544-9381495,chr19-15197210-15198153,chr19-30155043-30156006,chr19-30350830-30351863,chr19-30491919-30493304,chr19-31339805-31340752,chr2-118263985-118264935,chr2-118529733-118530671,chr2-118807790-118808779,chr2-119853656-119854623,chr2-12149366-12150371,chr2-12928308-12929236,chr2-133319380-133320349,chr2-13470065-13471026,chr2-135960834-135961762,chr2-136064389-136065320,chr2-136067940-136068849,chr2-151840243-151841262,chr2-151903784-151904723,chr2-170880385-170881374,chr2-20151949-20152954,chr2-207449448-207450395,chr2-211567366-211568295,chr2-211694040-211694972,chr2-211903667-211904594,chr2-212426671-212427619,chr2-212692188-212693106,chr2-221073086-221074019,chr2-221473459-221474742,chr2-221648805-221649873,chr2-221680255-221681218,chr2-221731401-221732373,chr2-221911626-221912623,chr2-221924290-221925218,chr2-222025582-222026588,chr2-222241061-222242055,chr2-229331950-229332877,chr2-23085453-23086412,chr2-23530006-23530980,chr2-26936649-26937635,chr2-50255664-50256578,chr2-50466406-50467362,chr2-50666930-50667878,chr2-50857875-50858820,chr2-51101793-51102923,chr2-51429921-51430870,chr2-55352917-55353805,chr2-55490636-55491583,chr2-78239533-78240526,chr2-86685117-86686091,chr20-10104888-10105796,chr20-38659049-38659987,chr20-38666100-38666998,chr20-38670945-38671889,chr20-38714086-38714983,chr20-4299431-4300383,chr20-8505371-8506337,chr20-9422329-9423308,chr21-38077318-38078245,chr22-19654344-19655290,chr22-32880670-32881613,chr22-33666385-33667307,chr22-38016296-38017315,chr22-38026279-38027195,chr22-38027522-38028241,chr3-10948911-10949861,chr3-11010304-11011246,chr3-11204560-11205521,chr3-120214771-120215708,chr3-124046655-124047676,chr3-124303219-124304185,chr3-13095241-13096193,chr3-13186967-13187875,chr3-133054981-133055868,chr3-133162536-133163499,chr3-133169321-133170256,chr3-149901544-149902468,chr3-149908334-149909268,chr3-150033440-150034343,chr3-150062347-150063323,chr3-150083339-150084242,chr3-150158997-150159900,chr3-150165396-150166327,chr3-150170838-150171769,chr3-150202307-150203289,chr3-150216092-150217036,chr3-150220999-150221904,chr3-171268810-171269804,chr3-187444748-187445825,chr3-187450244-187451218,chr3-24241852-24242813,chr3-24426585-24427645,chr3-24435394-24436327,chr3-24513687-24514576,chr3-24526592-24527514,chr3-24589621-24590583,chr3-25456942-25457997,chr3-41801894-41802815,chr3-4956420-4957383,chr3-50380130-50381070,chr3-50387701-50388693,chr3-50405766-50406684,chr3-50412044-50412962,chr3-50426911-50427823,chr3-56129314-56130297,chr3-62708302-62709242,chr3-63015374-63016333,chr3-63177398-63178347,chr3-7700213-7701094,chr4-157128335-157129596,chr4-40336721-40337676,chr4-46233722-46234774,chr4-5843595-5844610,chr4-5939733-5940671,chr5-100676880-100677847,chr5-101666629-101667602,chr5-113874800-113875776,chr5-11957832-11958790,chr5-152567827-152568780,chr5-152769793-152770819,chr5-152813299-152814240,chr5-153459021-153459967,chr5-153558165-153559274,chr5-153612811-153613796,chr5-167861215-167862205,chr5-175837125-175838051,chr5-175907940-175908862,chr5-36600715-36601688,chr6-101353944-101354875,chr6-101688884-101689853,chr6-105499066-105500073,chr6-105692318-105693220,chr6-105693720-105694528,chr6-105994136-105995217,chr6-106039639-106040580,chr6-106045765-106046762,chr6-108744629-108745575,chr6-128708575-128709693,chr6-129608897-129609809,chr6-129657202-129658180,chr6-147882731-147883713,chr6-15264598-15265521,chr6-154139634-154140585,chr6-16783284-16784188,chr6-16850441-16851392,chr6-33962044-33962977,chr6-38498743-38499690,chr6-40460136-40461069,chr6-40521010-40521953,chr6-40524939-40525865,chr6-5497486-5498388,chr7-103718146-103719078,chr7-108290318-108291315,chr7-114645236-114646133,chr7-114656221-114657130,chr7-127104011-127105015,chr7-136928184-136929146,chr7-14503778-14504685,chr7-14747433-14748397,chr7-14789569-14790495,chr7-154353034-154354001,chr7-154484260-154485193,chr7-154591194-154592136,chr7-154841665-154842578,chr7-15493979-15494894,chr7-15508011-15508931,chr7-1646861-1647809,chr7-1704851-1705797,chr7-20797722-20798673,chr7-20958303-20959279,chr7-20963940-20964911,chr7-2108075-2109275,chr7-82012210-82013201,chr7-82256898-82257835,chr7-82275061-82276022,chr8-103075038-103075958,chr8-130942568-130943512,chr8-131533741-131534719,chr8-20819390-20820277,chr8-21091505-21092480,chr8-31705068-31706007,chr8-31886206-31887147,chr8-32427021-32427962,chr8-61005425-61006379,chr8-61022268-61023089,chr8-61076171-61077106,chr8-96441976-96442889,chr9-10359327-10360259,chr9-122183075-122184043,chr9-122197282-122198188,chr9-122213665-122214590,chr9-122220965-122221908,chr9-122228233-122229093,chr9-77896589-77897567,chr9-78097281-78098232,chr9-84846526-84847485,chr9-87336889-87337875,chr9-87566776-87567748,chr9-9289054-9289996,chrX-111264199-111265182,chrX-111371873-111372823,chrX-111376847-111377793,chrX-111854474-111855419,chrX-122540754-122541700,chrX-136649443-136650520,chrX-148370907-148371830,chrX-148615215-148616150,chrX-148694970-148695923,chrX-20742783-20743728	ADCY8,ADRA1D,ADRA2A,AFF2,AKT1,ARHGEF6,ATP6V1C1,ATXN1,BTBD9,CACNA1C,CACNA2D1,CACNA2D2,CACNB4,CADPS,CBLN1,CCDC88A,CCR7,CD247,CD44,CDH8,CHRM2,CHRM3,CHRM4,CHRNA9,CLVS1,CNTNAP4,CPLX2,CREB1,CRMP1,CTNNB1,CTNND2,CTSC,DACT1,DAPK1,DARS,DCX,DGKB,DISC1,DNAJB12,DNER,DPP6,DPYSL5,DRD2,DSCAML1,DTNBP1,ELFN1,EN1,ENSG00000267281,EPHA4,ERBB4,ERC2,FOXO3,FOXP2,GABRA2,GABRB3,GAD1,GAD2,GAL,GALR1,GNAQ,GRIA1,GRIA2,GRIA3,GRIA4,GRIK2,GRIK3,GRIK4,GRIN2B,GRM4,GRM5,GRM7,GRM8,GSK3B,IFI44,IQSEC1,ITPR1,KALRN,KCNA2,KCNJ6,KCNN2,KLHL29,LAMA2,LAPTM4A,LHX6,LRFN2,LRP8,LRRC7,LRRTM4,LYPD1,LZTS1,MBNL2,MBP,NBEA,NEDD4L,NETO1,NIN,NOTCH3,NRCAM,NRG1,NRN1,NRXN1,NRXN2,NRXN3,NTRK2,OPRM1,PAK1,PAK3,PCDH17,PCDH9,PDE4B,PFN2,PICK1,PLCB1,PLCB4,PLPPR4,PPFIA2,PPP1R9B,PREP,PRNP,PTDSS1,PTN,PTPN4,PTPRD,RALBP1,RARB,RELN,RNF103,RNF112,RORA,RPS6KA3,RYR3,SEPT5,SEZ6,SLC1A3,SLC24A5,SLC32A1,SLC6A1,SLC6A2,SNAP25,SORCS3,SP4,SST,ST8SIA4,STXBP5,SYN3,SYT1,SYT2,THRB,THY1,TMEM108,TMTC4,TNFRSF1B,TNIK,TRIB2,TRPC5,UNC13C,WWC1,ZNF536
Mouse Phenotype Single KO	MP:0001953	respiratory failure	153	7.16671e-06	0.0650092	0.000424897	1.51479	81.1994	123	0.0248544	0.0376492	139	4.29606e-07	0.00389696	2.80357e-05	2.00345	24.9569	50	152	0.016218	0.328947	chr1-102800160-102801090,chr1-102852484-102853379,chr1-102863452-102864400,chr1-102882556-102883493,chr1-13585383-13586290,chr1-183293638-183294598,chr1-183330826-183331750,chr1-183363391-183364349,chr1-38112919-38113669,chr1-38187094-38188008,chr1-96096060-96097023,chr1-96130321-96131247,chr1-96131325-96132198,chr1-96463937-96464865,chr1-96979071-96980001,chr10-121450023-121450962,chr11-15565693-15566652,chr11-15593245-15594216,chr11-15828114-15829091,chr11-16344541-16345468,chr11-21556572-21557549,chr12-102405708-102406629,chr12-102793599-102794559,chr12-102865847-102866832,chr12-102869503-102870462,chr12-24014933-24015898,chr12-24281068-24282032,chr12-71219945-71220871,chr12-71279609-71280595,chr13-22061395-22062324,chr14-27838271-27839208,chr14-28007985-28008918,chr14-28101721-28102641,chr14-28340550-28341490,chr15-69094378-69095303,chr15-69103778-69104716,chr15-97965985-97966947,chr18-47279817-47280750,chr18-47686418-47687459,chr18-47748755-47749692,chr19-10888229-10889161,chr19-38502823-38503720,chr19-38529304-38530237,chr2-173408602-173409607,chr2-173606286-173608249,chr2-173746726-173747674,chr2-173883342-173884313,chr2-174047688-174048623,chr2-174124808-174125722,chr2-174160313-174161233,chr2-175102872-175103822,chr20-10104888-10105796,chr20-20106350-20107304,chr20-20362516-20363452,chr20-20491822-20492832,chr20-20525414-20526390,chr20-38659049-38659987,chr20-38666100-38666998,chr20-38670945-38671889,chr20-38714086-38714983,chr20-40234206-40235148,chr20-40728594-40729516,chr20-40781538-40782490,chr20-40848246-40849138,chr22-38016296-38017315,chr22-38026279-38027195,chr22-38027522-38028241,chr3-25456942-25457997,chr3-55305518-55306480,chr3-56129314-56130297,chr3-62708302-62709242,chr3-63015374-63016333,chr3-63177398-63178347,chr3-79178313-79179334,chr3-80272387-80273345,chr4-108834167-108835157,chr4-14278798-14279738,chr4-14695058-14696019,chr4-14862644-14863578,chr4-41622520-41623429,chr5-127018662-127019584,chr5-143440541-143441455,chr5-143495582-143496569,chr5-143521647-143522604,chr5-143557167-143558130,chr5-143611563-143612473,chr5-143657637-143658568,chr5-170942886-170943831,chr6-132087177-132088092,chr6-133460572-133461393,chr6-137550239-137551168,chr6-14372877-14373776,chr6-15264598-15265521,chr6-1761369-1762239,chr6-1856092-1857011,chr6-1916220-1917170,chr7-101799087-101800041,chr7-101947698-101948614,chr7-102079912-102080863,chr7-102110979-102112033,chr7-102118947-102119892,chr7-11403585-11404507,chr7-11577600-11578593,chr7-128832850-128833741,chr7-152614847-152615766,chr7-152623951-152624916,chr7-152736302-152737174,chr7-33754659-33755606,chr7-34058717-34059733,chr8-107702107-107703139,chr8-115541763-115542674,chr8-116358530-116359571,chr8-31705068-31706007,chr8-31886206-31887147,chr8-32427021-32427962,chr9-125883616-125884580,chr9-13568868-13569932,chr9-14159486-14160682,chr9-14270813-14271777,chr9-14395458-14396390,chr9-14515507-14516430,chr9-14516573-14517430,chr9-14530996-14531955	ATF2,BMPER,CADPS,CARM1,COL11A1,COL25A1,CPEB2,CTGF,CUX1,FGF9,FGFR2,FLNC,FOXC1,FOXG1,GLCE,IGF1,IGF1R,INSM1,JARID2,LGR5,LMNB1,MAFB,NELL1,NFIB,NMNAT2,NR3C1,NRG1,OLIG3,PBX3,PDPN,PHF14,PHOX2B,POU3F1,PTBP2,ROBO1,RSPO2,RYR1,SKOR2,SLC32A1,SNAP25,SOX10,SOX5,SOX6,SP3,TCF21,TLX3,TOP2B,TRPS1,WNT5A,XRCC2
Mouse Phenotype Single KO	MP:0004787	abnormal dorsal aorta morphology	154	7.46986e-06	0.0677591	0.000439994	1.75617	40.4289	71	0.0123749	0.0217325	344	0.00014844	1	0.00391423	2.05653	12.6426	26	77	0.00843334	0.337662	chr1-218557574-218558509,chr1-218866013-218866960,chr10-103677873-103678794,chr10-33146460-33147526,chr10-33947257-33948198,chr10-34102185-34103579,chr10-78078364-78079273,chr10-78266816-78267731,chr10-78579705-78580579,chr10-78663454-78664396,chr10-78706459-78707442,chr11-36098641-36099529,chr11-36205250-36206179,chr11-36252979-36253912,chr12-54463213-54464159,chr13-28299610-28300551,chr14-67855499-67856498,chr14-68112148-68113064,chr14-68548154-68549076,chr15-40917665-40918567,chr16-53549496-53550456,chr16-53600210-53601278,chr16-65749225-65750169,chr16-66324723-66325732,chr16-66326717-66327611,chr16-66335275-66336328,chr18-47279817-47280750,chr18-47686418-47687459,chr18-47748755-47749692,chr2-178892896-178893829,chr2-221648805-221649873,chr2-221680255-221681218,chr2-221731401-221732373,chr2-221911626-221912623,chr2-221924290-221925218,chr2-222025582-222026588,chr2-222241061-222242055,chr21-16999442-17000405,chr21-17059725-17060684,chr4-25927384-25928306,chr4-26051017-26051970,chr4-55100738-55101695,chr5-173315478-173316482,chr5-173323701-173324646,chr5-50723932-50724894,chr5-50768216-50769304,chr5-50842923-50843839,chr5-52196930-52197909,chr5-86863777-86864686,chr5-87181636-87182566,chr5-88540819-88541498,chr5-89089756-89090747,chr5-89349136-89350132,chr5-89375144-89376094,chr5-89447535-89448486,chr6-105499066-105500073,chr6-105692318-105693220,chr6-105693720-105694528,chr6-105994136-105995217,chr6-106039639-106040580,chr6-106045765-106046762,chr6-20868227-20869141,chr6-20919836-20920769,chr6-20954798-20955801,chr6-21185653-21186579,chr6-21196123-21197115,chr6-21707917-21708836,chr6-91378148-91379091,chr6-91447676-91448626,chr8-127480729-127481648,chr9-136586828-136587771	CDH5,COMMD9,CXADR,DLL4,FLT1,ISL1,ITGA5,KDR,MAP3K7,MEF2C,MYC,NKX2-5,NOTCH1,NRP1,PAX3,PRDM1,RASA1,RBPJ,RPGRIP1L,SH3PXD2A,SMAD2,SOX4,TGFB2,TTN,ZFP36L1,ZMIZ1
Mouse Phenotype Single KO	MP:0002184	abnormal innervation	155	7.54972e-06	0.0684835	0.000441829	1.4592	99.3696	145	0.0304162	0.0443832	54	1.36627e-10	1.23934e-06	2.29508e-08	2.23438	27.7481	62	169	0.0201103	0.366864	chr1-183293638-183294598,chr1-183330826-183331750,chr1-183363391-183364349,chr1-204834126-204835084,chr1-22761581-22762496,chr1-22806355-22807280,chr10-115876266-115877199,chr10-116125507-116126451,chr10-117047945-117048943,chr10-117092124-117093049,chr10-129602915-129603813,chr10-129676067-129676984,chr10-129852978-129853923,chr10-129971326-129972218,chr11-113956782-113957709,chr11-113992468-113993357,chr12-100375111-100376015,chr12-102405708-102406629,chr12-102793599-102794559,chr12-102865847-102866832,chr12-102869503-102870462,chr12-119006494-119007385,chr12-119008560-119009508,chr12-42757433-42758368,chr12-43255442-43256354,chr12-43294083-43295052,chr12-43515834-43516784,chr13-85297609-85298631,chr13-86164068-86165053,chr14-33029465-33031075,chr14-33166077-33167047,chr14-33229277-33230200,chr14-33282099-33283118,chr14-33349682-33350519,chr14-33355886-33356797,chr14-33364654-33365815,chr14-33374906-33375831,chr14-33493447-33494404,chr14-33809293-33810268,chr14-33942821-33943752,chr14-54186607-54187535,chr15-26521441-26522369,chr16-48965051-48965972,chr16-49094161-49095156,chr18-51753552-51754586,chr19-46950802-46951785,chr2-113239902-113240836,chr2-118263985-118264935,chr2-118529733-118530671,chr2-118807790-118808779,chr2-175102872-175103822,chr2-182929212-182930126,chr2-201744016-201744944,chr2-205482591-205483627,chr2-205532518-205533458,chr2-205656096-205657083,chr2-205892215-205893408,chr2-207066558-207067512,chr2-207113195-207114113,chr2-207133366-207134296,chr2-207449448-207450395,chr2-211567366-211568295,chr2-211694040-211694972,chr2-211903667-211904594,chr2-212426671-212427619,chr2-212692188-212693106,chr2-221073086-221074019,chr2-221473459-221474742,chr2-221648805-221649873,chr2-221680255-221681218,chr2-221731401-221732373,chr2-221911626-221912623,chr2-221924290-221925218,chr2-222025582-222026588,chr2-222241061-222242055,chr2-229331950-229332877,chr2-235716834-235717763,chr20-8505371-8506337,chr20-9422329-9423308,chr21-33008103-33009166,chr22-38839500-38840493,chr3-105397996-105398968,chr3-105618320-105619224,chr3-113297559-113298545,chr3-115712991-115713905,chr3-135140426-135141366,chr3-165779-166705,chr3-25456942-25457997,chr3-341724-342675,chr3-53730295-53731227,chr3-567536-568444,chr3-76637525-76638478,chr3-99218-100159,chr4-177351543-177352528,chr4-40336721-40337676,chr4-64736808-64737789,chr4-64903145-64904073,chr4-65258995-65259919,chr4-65886247-65887129,chr4-66502177-66503144,chr4-7365496-7366424,chr4-95201909-95202825,chr4-95213098-95214037,chr4-95362990-95363954,chr4-95427932-95428931,chr5-107403358-107404318,chr5-107437704-107438642,chr5-127018662-127019584,chr5-166991251-166992212,chr5-167201259-167202217,chr5-167861215-167862205,chr5-173871814-173872779,chr6-151576254-151577230,chr7-103718146-103719078,chr7-13023842-13024819,chr7-131737557-131738508,chr7-132816704-132817643,chr7-132870960-132871919,chr7-13306763-13307702,chr7-13466618-13467597,chr7-13524867-13525815,chr7-13759261-13760201,chr7-14503778-14504685,chr7-14747433-14748397,chr7-14789569-14790495,chr7-84335939-84336884,chr7-85000496-85001467,chr7-98801776-98802708,chr7-98807028-98807986,chr7-98809904-98810839,chr8-25834882-25835813,chr8-31705068-31706007,chr8-31886206-31887147,chr8-32427021-32427962,chr8-60059824-60060844,chr8-60116996-60118018,chr8-60583396-60584368,chr8-60619536-60620555,chr8-61005425-61006379,chr8-61022268-61023089,chr8-61076171-61077106,chr9-77896589-77897567,chr9-78097281-78098232,chr9-84846526-84847485,chrX-9638171-9639126	AGA,ALCAM,ALS2,ARHGAP35,BMP4,BOC,CA8,CACNA1D,CBLN1,CHD7,CHL1,CHN1,CHRNA9,CNTN2,CPEB4,DCC,DNER,EBF2,EBF3,EFNA5,EGLN3,EN1,EPHA4,EPHA5,EPHB1,EPHB2,ERBB4,ESR1,ETV1,FRZB,GABRB3,GAP43,GBX2,GFRA1,GNAQ,GPR143,HTR3A,IGF1,KLF7,LMNB1,NMNAT2,NPTX2,NPTXR,NRG1,NRP2,NTRK2,OLIG2,PAX8,PLCB4,PLXNA4,PRICKLE1,RELN,ROBO2,SEMA3A,SLC17A8,SLITRK6,SORCS2,SRRM4,TENM2,TOP2B,UNC5C,VAX1
Mouse Phenotype Single KO	MP:0014032	abnormal mucous gland morphology	156	7.70847e-06	0.0699235	0.000448228	2.17942	18.3535	40	0.00561786	0.0122437	560	0.00124251	1	0.0201265	2.5202	4.76152	12	29	0.00389231	0.413793	chr10-61702348-61703290,chr10-61835985-61837001,chr10-62057656-62058591,chr16-65749225-65750169,chr16-66324723-66325732,chr16-66326717-66327611,chr16-66335275-66336328,chr18-23411348-23412327,chr2-49032713-49033642,chr2-49555873-49556846,chr2-49801497-49802437,chr2-50009270-50010209,chr2-58569029-58569957,chr2-58572576-58573556,chr3-13698223-13699175,chr3-13783078-13783962,chr3-181055980-181056928,chr3-181105350-181106273,chr3-181139903-181140756,chr3-181174302-181175346,chr3-181252409-181253354,chr3-181344067-181344988,chr3-181561082-181562039,chr3-182092360-182093290,chr3-182596464-182597398,chr3-182608523-182609436,chr4-95201909-95202825,chr4-95213098-95214037,chr4-95362990-95363954,chr4-95427932-95428931,chr6-151576254-151577230,chr7-117759734-117760702,chr7-117828308-117829243,chr7-90625271-90626147,chr7-90677495-90678527,chr7-90760535-90761507,chr7-90863627-90864594,chr7-91199231-91200192,chr7-91358019-91358965,chr7-91435106-91436050	ARID5B,BMPR1B,CABLES1,CDH5,CFTR,ENSG00000279956,ESR1,FANCL,FSHR,FZD1,SOX2,WNT7A
Mouse Phenotype Single KO	MP:0005404	abnormal axon morphology	157	7.83275e-06	0.0710509	0.000452553	1.62552	56.5974	92	0.017324	0.0281604	523	0.000988489	1	0.0171445	1.61103	25.4495	41	155	0.0132987	0.264516	chr1-11841896-11842830,chr1-204834126-204835084,chr1-22761581-22762496,chr1-22806355-22807280,chr1-244011219-244012316,chr1-244341229-244342176,chr12-119692319-119693470,chr12-32671779-32672655,chr12-40343375-40344291,chr13-106045466-106046430,chr13-106232671-106233641,chr13-106246470-106247453,chr13-35582468-35583456,chr13-36122813-36123805,chr13-36163228-36164148,chr13-99677134-99678042,chr13-99797334-99798281,chr14-33029465-33031075,chr14-33166077-33167047,chr14-33229277-33230200,chr14-33282099-33283118,chr14-33349682-33350519,chr14-33355886-33356797,chr14-33364654-33365815,chr14-33374906-33375831,chr14-33493447-33494404,chr14-33809293-33810268,chr14-33942821-33943752,chr14-87022532-87023579,chr14-87087688-87088635,chr14-87630542-87631562,chr15-51373804-51374722,chr18-77107763-77108711,chr2-12149366-12150371,chr2-201744016-201744944,chr2-221073086-221074019,chr2-221473459-221474742,chr2-221648805-221649873,chr2-221680255-221681218,chr2-221731401-221732373,chr2-221911626-221912623,chr2-221924290-221925218,chr2-222025582-222026588,chr2-222241061-222242055,chr22-38016296-38017315,chr22-38026279-38027195,chr22-38027522-38028241,chr3-115712991-115713905,chr3-135140426-135141366,chr3-50380130-50381070,chr3-50387701-50388693,chr3-50405766-50406684,chr3-50412044-50412962,chr3-50426911-50427823,chr3-62708302-62709242,chr4-112973561-112974475,chr4-113343712-113344683,chr4-153322983-153324061,chr4-177351543-177352528,chr4-186120726-186121659,chr4-3269628-3270498,chr5-61408375-61409291,chr5-62260238-62261162,chr5-62331589-62332425,chr5-62338606-62339555,chr5-71775686-71776610,chr5-72156870-72157829,chr5-93408188-93409070,chr5-93615449-93616399,chr6-142239875-142240819,chr6-162751063-162752019,chr6-163002732-163003666,chr6-163501086-163502029,chr6-163665609-163666532,chr6-163667394-163668388,chr6-163765000-163765877,chr6-163836821-163837719,chr6-163982947-163983972,chr6-164129855-164130752,chr6-164185298-164186188,chr6-164285827-164286772,chr6-164377945-164378875,chr6-56516347-56517464,chr6-93183080-93184045,chr7-108290318-108291315,chr7-22562793-22563849,chr7-35776919-35777883,chr9-118616155-118617104,chr9-118686675-118687640,chrX-10667001-10667958,chrX-13905800-13906718,chrX-69139328-69140249	ADGRG6,AGA,ALS2,ANK2,CACNA2D2,CLCN6,DCLK1,DST,EFNB1,EFNB2,EGLN3,EPHA4,EPHA7,EPHB1,EPHB2,FEZF2,FGD4,GALC,GAP43,GLDN,GPM6B,HTT,IL6,KIF2A,LPIN1,LRRK2,MAP1B,MBP,MID1,NFASC,NR2F1,NRCAM,PRKAB1,QKI,SEPT7,SOX10,TLR3,TLR4,TRIM2,ZBTB18,ZIC5
Mouse Phenotype Single KO	MP:0009804	abnormal interventricular foramen morphology	158	8.06436e-06	0.0731518	0.000462986	7.02676	1.28082	9	0.000392047	0.00275482	1994	0.072008	1	0.327575	4.06033	0.492571	2	3	0.000648719	0.666667	chr16-49490775-49491652,chr16-49520336-49521279,chr16-49566162-49567090,chr16-49642049-49642915,chr16-71053817-71054812,chr16-71144569-71145483,chr16-71172344-71173302,chr16-71217204-71217972,chr16-71218086-71219032	HYDIN,ZNF423
Mouse Phenotype Single KO	MP:0002069	abnormal consumption behavior	159	8.24653e-06	0.0748042	0.000470467	1.29166	222.969	288	0.0682489	0.0881543	119	1.28367e-07	0.00116442	9.785e-06	1.5119	93.2601	141	568	0.0457347	0.248239	chr1-101021492-101022426,chr1-12477891-12478887,chr1-155968354-155969273,chr1-183293638-183294598,chr1-183330826-183331750,chr1-183363391-183364349,chr1-204339896-204340822,chr1-213340020-213340969,chr1-213388730-213389714,chr1-213389834-213390716,chr1-213425015-213425994,chr1-214003878-214004593,chr1-214005397-214006341,chr1-216523451-216524391,chr1-216630228-216631169,chr1-216805639-216806647,chr1-232520104-232521066,chr1-239784584-239785522,chr1-239847530-239848567,chr1-30983808-30984721,chr1-41398877-41399774,chr1-41407385-41408281,chr1-50718531-50719519,chr1-71873488-71874443,chr10-102241215-102242129,chr10-103677873-103678794,chr10-118628898-118629883,chr10-123305410-123306389,chr10-123470356-123471351,chr10-61702348-61703290,chr10-61835985-61837001,chr10-62057656-62058591,chr11-111735040-111736016,chr11-113685287-113686225,chr11-88364712-88365660,chr11-88374220-88375193,chr11-88439602-88440531,chr11-88620373-88621326,chr12-100375111-100376015,chr12-102405708-102406629,chr12-103013639-103014615,chr12-103090630-103091584,chr12-109613469-109614467,chr12-109637140-109638063,chr12-109652516-109653525,chr12-109656395-109657353,chr12-119692319-119693470,chr12-124434122-124434951,chr12-124507537-124508408,chr12-124522782-124523730,chr12-13379497-13380436,chr12-13386088-13387021,chr12-13890659-13891594,chr12-47741035-47741950,chr12-71219945-71220871,chr12-71279609-71280595,chr12-78531432-78532352,chr12-85739904-85740916,chr13-100510089-100510987,chr13-108827348-108828282,chr13-108855864-108856847,chr13-108941851-108942818,chr13-109355754-109356690,chr13-110132103-110133066,chr13-110156381-110157322,chr13-71241928-71242871,chr13-71602146-71603081,chr13-78133283-78134248,chr13-78402094-78403004,chr14-65832373-65833388,chr14-75666855-75667788,chr14-81306400-81307377,chr14-95011280-95012199,chr14-98633095-98634045,chr15-28824812-28825775,chr15-33419452-33420485,chr15-74290979-74291946,chr16-49490775-49491652,chr16-49520336-49521279,chr16-49566162-49567090,chr16-49642049-49642915,chr16-50767701-50768714,chr16-50835885-50836923,chr16-50877293-50878229,chr16-51312342-51313297,chr16-51458154-51459116,chr16-51650798-51651732,chr16-55661570-55663275,chr16-55706724-55707674,chr16-55905850-55906775,chr16-72963471-72964395,chr16-73329182-73330141,chr16-73426153-73427107,chr16-73464144-73465060,chr16-73483122-73484118,chr16-78971742-78972661,chr16-79396939-79397924,chr16-79600425-79601224,chr16-79634049-79634991,chr16-79640695-79641594,chr16-79658708-79659655,chr16-79928341-79929294,chr16-80045617-80046575,chr16-80072351-80073252,chr16-80092217-80093164,chr16-80389796-80390766,chr16-80466098-80467025,chr17-27996247-27997194,chr17-33976566-33977532,chr17-33981748-33982674,chr18-44741171-44742018,chr18-44851580-44852518,chr18-44881227-44882196,chr18-44937972-44939002,chr18-45312277-45313227,chr18-45317706-45318633,chr18-45359176-45360161,chr18-45449551-45450520,chr18-47279817-47280750,chr18-47686418-47687459,chr18-47748755-47749692,chr18-51753552-51754586,chr18-57780018-57780934,chr18-57898426-57899353,chr18-57915283-57916222,chr18-57919756-57920703,chr18-58101208-58102135,chr18-58476434-58477417,chr18-60007279-60008230,chr18-60698727-60699653,chr18-78046600-78047510,chr18-78351014-78351945,chr18-78701501-78702499,chr18-78990512-78991491,chr19-18732897-18733818,chr19-42889291-42890248,chr19-45275075-45275988,chr2-118263985-118264935,chr2-118529733-118530671,chr2-118807790-118808779,chr2-12149366-12150371,chr2-126998716-126999735,chr2-12928308-12929236,chr2-132035760-132036612,chr2-13470065-13471026,chr2-151786148-151787078,chr2-155381074-155382022,chr2-155415466-155416308,chr2-155707908-155708811,chr2-156700371-156701296,chr2-157149072-157150006,chr2-157206717-157207654,chr2-170163182-170164133,chr2-170880385-170881374,chr2-172091555-172092513,chr2-172093391-172094341,chr2-207066558-207067512,chr2-207113195-207114113,chr2-207133366-207134296,chr2-207449448-207450395,chr2-218886106-218887043,chr2-29446238-29447196,chr2-29498301-29499210,chr2-29650458-29651391,chr2-30506438-30507355,chr20-10104888-10105796,chr20-50366363-50367338,chr20-50628077-50629002,chr20-634195-635137,chr20-707130-708056,chr21-33008103-33009166,chr21-38077318-38078245,chr22-26806462-26807391,chr22-27260016-27260979,chr22-27380603-27381625,chr22-27714908-27715863,chr22-27876431-27877379,chr3-10948911-10949861,chr3-11010304-11011246,chr3-11204560-11205521,chr3-147497793-147498611,chr3-148178140-148179078,chr3-148447885-148448808,chr3-148467336-148468730,chr3-148603361-148604267,chr3-41801894-41802815,chr3-42025293-42026212,chr3-50380130-50381070,chr3-50387701-50388693,chr3-50405766-50406684,chr3-50412044-50412962,chr3-50426911-50427823,chr3-62708302-62709242,chr3-79178313-79179334,chr3-80272387-80273345,chr4-153531759-153532713,chr4-153731017-153731886,chr4-165280111-165281014,chr4-173486694-173487646,chr4-185017559-185018498,chr4-23550509-23551444,chr4-23560421-23561357,chr4-37925467-37926454,chr4-37927179-37928112,chr4-5843595-5844610,chr4-95201909-95202825,chr4-95213098-95214037,chr4-95362990-95363954,chr4-95427932-95428931,chr5-115636559-115637533,chr5-135670364-135671289,chr5-152567827-152568780,chr5-152769793-152770819,chr5-152813299-152814240,chr5-160784109-160785031,chr5-170942886-170943831,chr5-173871814-173872779,chr5-61408375-61409291,chr5-62260238-62261162,chr5-62331589-62332425,chr5-62338606-62339555,chr5-71775686-71776610,chr5-93408188-93409070,chr5-93615449-93616399,chr5-96226589-96227505,chr6-112939383-112940312,chr6-113182496-113183457,chr6-113291643-113292601,chr6-113595774-113596684,chr6-121443719-121444709,chr6-122289738-122290782,chr6-164911822-164912815,chr6-165030640-165031990,chr6-170066881-170067843,chr6-20868227-20869141,chr6-20919836-20920769,chr6-20954798-20955801,chr6-21185653-21186579,chr6-21196123-21197115,chr6-33695137-33696046,chr6-70196294-70197238,chr7-107028875-107029792,chr7-114645236-114646133,chr7-114656221-114657130,chr7-117759734-117760702,chr7-117828308-117829243,chr7-128832850-128833741,chr7-159007191-159008114,chr7-22562793-22563849,chr7-46909433-46910487,chr7-66000344-66001336,chr7-66006957-66008005,chr7-84335939-84336884,chr7-85000496-85001467,chr8-124712142-124713068,chr8-124815208-124816166,chr8-20819390-20820277,chr8-21091505-21092480,chr8-75724013-75724938,chr8-75820390-75821344,chr8-76228658-76229509,chr8-76788767-76789736,chr8-77130458-77131407,chr8-77753794-77754719,chr8-77782058-77783104,chr8-91642585-91643566,chr8-92358651-92359756,chr8-92437297-92438213,chr8-92717665-92718609,chr9-10359327-10360259,chr9-107358675-107359606,chr9-107905012-107906013,chr9-118616155-118617104,chr9-118686675-118687640,chr9-119828910-119829872,chr9-12996717-12997656,chr9-13568868-13569932,chr9-14159486-14160682,chr9-14270813-14271777,chr9-34518009-34518928,chr9-84207240-84208175,chr9-84283662-84284629,chr9-84846526-84847485,chr9-9289054-9289996,chrX-115612213-115613159,chrX-122540754-122541700,chrX-16594137-16595297,chrX-42596972-42597925	AGTR1,AGTR2,ALK,ALX1,APBA2,ARID5B,ASCL1,ASL,BCL11B,BIN1,BRINP1,CACNA2D2,CARTPT,CASK,CCL2,CDKAL1,CDO1,CES1,CFTR,CHRM3,CHRM5,COL19A1,CPEB4,CRTC1,CXCL14,CYP11A1,DACH1,DCC,DHRS3,DISC1,DLL1,DLX2,DMRTA2,DRD2,EN1,ENHO,ESRRG,EVC,FEZF2,FLNC,FOXO6,FOXP2,GAD1,GFRA2,GJA1,GK3P,GPD2,GPHN,GPR26,GPR39,GRIA3,GRIN2B,GRM5,GRPR,GSC,GTF2A1,HAND2,HELT,HNF4G,HRH1,IGFBP3,IL6,IRS2,ITPR3,KCNJ6,KIF2A,KLF4,KLF7,LAMC2,LCLAT1,LGR5,MAF,MARCKS,MARK4,MC4R,MN1,MPDZ,MTSS1,NCOR2,NEB,NEDD4L,NEGR1,NEURL1,NMUR2,NOS2,NR1H4,NR2F1,NR4A2,NTRK2,OLIG2,PCCA,PCSK1,PDE10A,PEX2,PITX3,PMCH,POU4F1,PPARGC1A,PPP1R15B,PRKAB1,PRKAR2B,PRLHR,PROX1,PSG1,PSG6,PTPN1,PTPRD,PTTG1,PTTG2,RAPGEF3,RMI1,ROBO1,RUNX1T1,RXFP4,SALL1,SALL3,SDC3,SEMA3A,SH3PXD2A,SIK2,SKOR2,SLC14A2,SLC30A7,SLC52A3,SLC6A1,SNAP25,SYT1,TCF15,TGFB3,TLR2,TLX3,TRIB2,TRPV4,UBR3,ULK4,UNC5C,VIPR2,WNT10A,ZFHX3,ZIC1,ZNF423
Mouse Phenotype Single KO	MP:0003862	decreased aggression towards males	160	8.32703e-06	0.0755345	0.000472091	2.65368	10.1745	27	0.00311434	0.00826446	461	0.000615613	1	0.0121133	3.48028	2.29866	8	14	0.00259487	0.571429	chr10-25962742-25963678,chr10-26022745-26023707,chr10-26242516-26243191,chr10-26243208-26243888,chr10-26297681-26298924,chr10-26313182-26314156,chr11-113685287-113686225,chr11-126459542-126460547,chr11-126476240-126477178,chr11-126981405-126982385,chr11-127061555-127062498,chr11-127142897-127143851,chr11-127384840-127385688,chr11-127430250-127431194,chr11-127493212-127494202,chr15-28824812-28825775,chr15-51233317-51234253,chr3-115712991-115713905,chr3-117091320-117092275,chr3-117263964-117264976,chr5-152567827-152568780,chr5-152769793-152770819,chr5-152813299-152814240,chr5-153459021-153459967,chr5-153558165-153559274,chr5-153612811-153613796,chr6-151576254-151577230	APBA2,CYP19A1,DRD2,ESR1,GAD2,GRIA1,KIRREL3,LSAMP
Mouse Phenotype Single KO	MP:0005371	limbs/digits/tail phenotype	161	8.72412e-06	0.0791365	0.000491531	1.22254	355.815	435	0.108912	0.13315	58	1.79503e-10	1.62827e-06	2.80737e-08	1.48565	148.756	221	906	0.0716834	0.243929	chr1-102800160-102801090,chr1-102852484-102853379,chr1-102863452-102864400,chr1-102882556-102883493,chr1-119114616-119115738,chr1-16248388-16249349,chr1-163610098-163611031,chr1-163730179-163731115,chr1-164048787-164049732,chr1-164054042-164055009,chr1-164109959-164110905,chr1-164731191-164732149,chr1-183293638-183294598,chr1-183330826-183331750,chr1-183363391-183364349,chr1-218557574-218558509,chr1-218866013-218866960,chr1-222760773-222761726,chr1-2290454-2291384,chr1-2349676-2351145,chr1-243713281-243714249,chr1-41503447-41504430,chr1-42049255-42050223,chr1-42143854-42144824,chr1-58748418-58749364,chr1-87149146-87150158,chr1-95387738-95388682,chr1-95407632-95409678,chr1-96096060-96097023,chr1-96130321-96131247,chr1-96131325-96132198,chr10-101304129-101305054,chr10-121450023-121450962,chr10-24000701-24001638,chr10-24378209-24379172,chr10-24453093-24453977,chr10-24454720-24455972,chr10-25816129-25817106,chr10-25841822-25842756,chr10-33146460-33147526,chr10-33947257-33948198,chr10-34102185-34103579,chr10-52145405-52146339,chr10-61702348-61703290,chr10-61835985-61837001,chr10-62057656-62058591,chr10-74202059-74203018,chr10-74645607-74646881,chr10-74670018-74671096,chr10-98959071-98960085,chr11-103253768-103254744,chr11-10975056-10975979,chr11-113685287-113686225,chr11-113992468-113993357,chr11-114166735-114167672,chr11-114243672-114244645,chr11-11533392-11534255,chr11-14061334-14062260,chr11-31480604-31481534,chr11-35222777-35223976,chr11-9066252-9067173,chr11-96011906-96012841,chr11-96178263-96179232,chr12-110658580-110659516,chr12-112489192-112490126,chr12-112557860-112558790,chr12-19872405-19873329,chr12-19912067-19913018,chr12-20057957-20058860,chr12-42757433-42758368,chr12-43255442-43256354,chr12-43294083-43295052,chr12-43515834-43516784,chr12-4386435-4387357,chr12-66668052-66668993,chr12-66763275-66764226,chr12-66900647-66901590,chr12-67034963-67035924,chr12-74579179-74580132,chr12-74936799-74937723,chr12-75120967-75121906,chr12-88731246-88732304,chr12-88945981-88946994,chr12-88958700-88959643,chr12-89883595-89884529,chr12-89977387-89978346,chr12-91039907-91040858,chr12-93476660-93477632,chr12-93637862-93638868,chr12-97537145-97538122,chr12-97596776-97597707,chr12-97630460-97631335,chr12-97647039-97647987,chr12-97804880-97805778,chr12-98058545-98059494,chr12-98173509-98174468,chr12-98221748-98222879,chr12-98228247-98229288,chr12-98702608-98703475,chr12-98730195-98731148,chr12-99385567-99386555,chr13-22061395-22062324,chr13-32822709-32823714,chr13-38564445-38565420,chr13-38566228-38567178,chr13-78133283-78134248,chr13-78402094-78403004,chr14-22848177-22849165,chr14-37089649-37090609,chr14-47186387-47187345,chr14-48628227-48629208,chr14-54186607-54187535,chr14-58606956-58607899,chr14-58904529-58905444,chr14-59091156-59092101,chr14-69852392-69853223,chr14-87022532-87023579,chr14-87087688-87088635,chr14-87630542-87631562,chr14-95011280-95012199,chr15-27426674-27427923,chr15-27798581-27799492,chr15-35698853-35699799,chr15-36023605-36024557,chr15-36177690-36178718,chr15-59834042-59834972,chr15-66899760-66900744,chr15-66906791-66907780,chr15-69094378-69095303,chr15-69103778-69104716,chr15-74290979-74291946,chr15-90553105-90554038,chr15-90760811-90761769,chr15-90818179-90819123,chr16-16937249-16938237,chr16-17160862-17161829,chr16-17453364-17454590,chr16-17457341-17458276,chr16-17812550-17813479,chr16-50459056-50459992,chr16-50767701-50768714,chr16-50835885-50836923,chr16-50877293-50878229,chr16-51312342-51313297,chr16-51458154-51459116,chr16-51650798-51651732,chr16-53091614-53092550,chr16-53549496-53550456,chr16-53600210-53601278,chr17-1251815-1252763,chr17-40350613-40351493,chr17-43040343-43041256,chr17-55980495-55981510,chr17-56102630-56103562,chr17-56581970-56582900,chr17-68803267-68804202,chr17-71854854-71855825,chr17-73847742-73848634,chr17-73932636-73933596,chr17-74011754-74012622,chr17-74080528-74081420,chr17-74082645-74083558,chr17-74088092-74089054,chr17-74200889-74201863,chr17-983682-984611,chr18-12745008-12745956,chr18-3328261-3329210,chr18-4146631-4147570,chr18-46770866-46771798,chr18-49151110-49152055,chr18-51753552-51754586,chr18-55032881-55033832,chr18-55351679-55352551,chr18-55354492-55355511,chr18-55422309-55423251,chr18-55863601-55864497,chr18-55875135-55876100,chr18-55900586-55901544,chr18-56083636-56084537,chr18-56345214-56346226,chr18-9380544-9381495,chr19-18732897-18733818,chr19-38502823-38503720,chr19-38529304-38530237,chr2-1025858-1026781,chr2-113239902-113240836,chr2-118263985-118264935,chr2-118529733-118530671,chr2-118807790-118808779,chr2-120825620-120826549,chr2-1245080-1245997,chr2-157837470-157838408,chr2-1614187-1615101,chr2-163198063-163198969,chr2-163466996-163467897,chr2-163593942-163594923,chr2-163602599-163603578,chr2-164013883-164014818,chr2-173249996-173250925,chr2-173252613-173253492,chr2-173408602-173409607,chr2-173606286-173608249,chr2-173746726-173747674,chr2-173883342-173884313,chr2-174047688-174048623,chr2-174124808-174125722,chr2-174160313-174161233,chr2-175102872-175103822,chr2-175852869-175853772,chr2-179137044-179137966,chr2-179283908-179284893,chr2-179310871-179311852,chr2-179549959-179550904,chr2-182929212-182930126,chr2-187617137-187618325,chr2-187647441-187648404,chr2-199309639-199310552,chr2-207066558-207067512,chr2-207113195-207114113,chr2-207133366-207134296,chr2-207449448-207450395,chr2-218886106-218887043,chr2-221648805-221649873,chr2-221680255-221681218,chr2-221731401-221732373,chr2-221911626-221912623,chr2-221924290-221925218,chr2-222025582-222026588,chr2-222241061-222242055,chr2-23530006-23530980,chr2-33218663-33219578,chr2-36128067-36129058,chr2-36149558-36150563,chr2-36507691-36508585,chr2-4900994-4901984,chr2-49032713-49033642,chr2-4913773-4914717,chr2-49555873-49556846,chr2-49801497-49802437,chr2-50009270-50010209,chr2-50255664-50256578,chr2-50466406-50467362,chr2-50666930-50667878,chr2-50857875-50858820,chr2-51101793-51102923,chr2-51429921-51430870,chr2-5376976-5377924,chr2-5479231-5480196,chr2-5612431-5613281,chr2-5775554-5776508,chr2-6286847-6287840,chr2-6345145-6346077,chr2-6532882-6533826,chr2-6573840-6574824,chr2-66202332-66203315,chr2-66305420-66306372,chr2-6637053-6637971,chr2-6639691-6640574,chr2-73170122-73171171,chr2-85277551-85278473,chr2-99880485-99881415,chr2-99984519-99985463,chr20-21582995-21583929,chr20-24297749-24298674,chr20-47125283-47126245,chr20-57167965-57168933,chr20-634195-635137,chr20-6861517-6862450,chr21-26956299-26957303,chr21-27114990-27115917,chr21-27134271-27135204,chr21-27673286-27674248,chr22-19654344-19655290,chr22-28394234-28395182,chr22-28429835-28430820,chr22-38016296-38017315,chr22-38026279-38027195,chr22-38027522-38028241,chr22-50301325-50302276,chr3-120888593-120889539,chr3-13698223-13699175,chr3-13783078-13783962,chr3-149901544-149902468,chr3-149908334-149909268,chr3-168237726-168238688,chr3-169288985-169289917,chr3-17935018-17935928,chr3-18127835-18128721,chr3-18189287-18190278,chr3-186054040-186054938,chr3-186209644-186210647,chr3-186617058-186618021,chr3-189344724-189345665,chr3-18986539-18987429,chr3-189876155-189877840,chr3-24241852-24242813,chr3-24426585-24427645,chr3-24435394-24436327,chr3-24513687-24514576,chr3-24526592-24527514,chr3-24589621-24590583,chr3-41801894-41802815,chr3-55305518-55306480,chr3-56129314-56130297,chr3-66442445-66443464,chr3-66452304-66453241,chr3-69649361-69650277,chr3-70464460-70465486,chr4-124790191-124791132,chr4-125016918-125017893,chr4-125058517-125059495,chr4-173486694-173487646,chr4-5156380-5157329,chr4-5206147-5207071,chr4-5379711-5380588,chr4-55100738-55101695,chr4-5524482-5525423,chr4-5611446-5612377,chr4-5843595-5844610,chr4-77991339-77992264,chr4-81132247-81133191,chr4-95201909-95202825,chr4-95213098-95214037,chr4-95362990-95363954,chr4-95427932-95428931,chr5-115636559-115637533,chr5-135063681-135064675,chr5-16849515-16850480,chr5-171646111-171647067,chr5-174500355-174501301,chr5-56774709-56775680,chr5-65125887-65126853,chr5-65141250-65142173,chr5-71775686-71776610,chr5-72156870-72157829,chr5-78016577-78017558,chr5-86863777-86864686,chr5-87181636-87182566,chr5-96226589-96227505,chr6-101353944-101354875,chr6-105499066-105500073,chr6-105692318-105693220,chr6-105693720-105694528,chr6-105994136-105995217,chr6-106039639-106040580,chr6-106045765-106046762,chr6-120591649-120592546,chr6-121443719-121444709,chr6-122289738-122290782,chr6-132087177-132088092,chr6-139474383-139475336,chr6-140310861-140311914,chr6-151576254-151577230,chr6-161198718-161199718,chr6-162751063-162752019,chr6-163002732-163003666,chr6-163501086-163502029,chr6-163665609-163666532,chr6-163667394-163668388,chr6-163765000-163765877,chr6-163836821-163837719,chr6-163982947-163983972,chr6-164129855-164130752,chr6-164185298-164186188,chr6-164285827-164286772,chr6-164377945-164378875,chr6-168683288-168684305,chr6-170066881-170067843,chr6-1761369-1762239,chr6-1856092-1857011,chr6-1916220-1917170,chr6-38498743-38499690,chr6-44216415-44217307,chr6-50828988-50829913,chr6-56516347-56517464,chr6-70196294-70197238,chr6-81894638-81895573,chr6-87697306-87698251,chr6-89375475-89376432,chr6-91378148-91379091,chr6-91447676-91448626,chr7-123259422-123260435,chr7-152614847-152615766,chr7-152623951-152624916,chr7-152736302-152737174,chr7-155978581-155979553,chr7-156177195-156178103,chr7-20797722-20798673,chr7-20958303-20959279,chr7-20963940-20964911,chr7-33754659-33755606,chr7-34058717-34059733,chr7-39815861-39816872,chr7-46909433-46910487,chr7-66000344-66001336,chr7-66006957-66008005,chr7-70337729-70338686,chr7-70772581-70773523,chr7-71706129-71707068,chr7-94341027-94341984,chr7-96547072-96547998,chr8-107702107-107703139,chr8-117832623-117833511,chr8-117937288-117938215,chr8-127480729-127481648,chr8-25834882-25835813,chr8-29898766-29899713,chr8-29907616-29908618,chr8-53904747-53905697,chr8-55926579-55927484,chr8-60583396-60584368,chr8-60619536-60620555,chr8-61005425-61006379,chr8-61022268-61023089,chr8-61076171-61077106,chr8-62202791-62203780,chr8-96148604-96149512,chr9-110443178-110444179,chr9-110543395-110544333,chr9-134215140-134216087,chr9-134282830-134283756,chr9-134418696-134419616,chr9-1913617-1914577,chr9-38214146-38215108,chr9-38284370-38285311,chr9-38352452-38353413,chr9-77896589-77897567,chr9-78097281-78098232,chr9-86549096-86550076,chr9-87336889-87337875,chrX-148615215-148616150,chrX-148694970-148695923,chrX-39160123-39161061,chrX-42596972-42597925,chrX-69139328-69140249	ACVR1,ADAMTS20,ADAMTS5,ADAMTS6,AEBP2,AFF3,AHSG,AKTIP,AP3B1,APAF1,ARID5B,ASCC3,ASPH,ATAD2B,ATF2,ATP2B1,BHLHA9,BMP2,BMP4,BMP7,BMPER,BMPR1B,BNIP2,BRCA1,BRD7,BTBD9,CASK,CCDC33,CD44,CDO1,CHD7,CITED2,COL11A1,COL1A2,COL9A1,COMP,COX7C,CRIM1,CRTC3,CSNK2A3,CTGF,CTNNB1,CYLD,DACT1,DISP1,DKK1,DLL1,DLX6,DMRT2,DNAJC24,DPH6,DRD2,DST,DUSP4,DYM,DYNC2H1,EBF2,EDNRB,EFNB1,EN1,ENSG00000279956,EPYC,ESR1,ETV5,EVC,EVC2,EVX2,EXT1,FAM20A,FAM46A,FAT4,FGF18,FGF23,FGF9,FGFR2,FIGN,FOXC1,FRAS1,FREM2,FRZB,FSHR,FURIN,GALC,GALNT17,GAS1,GDF6,GGTLC1,GJA1,GLCE,GLI2,GNAQ,GPR158,GRIP1,GSC,GUSB,HAND2,HIVEP3,HOXD10,HOXD11,HOXD12,HOXD13,HPS1,HS2ST1,IDS,IGFBP3,IL6ST,ITGB1,KAT6B,KCNC2,KIAA1217,KIT,KITLG,KL,KLF7,LAMC2,LBX1,LMX1A,LNPK,LRIG1,LTBP1,MAP1B,MAP3K20,MAP3K4,MAP3K7,MDGA2,MECOM,MEX3C,MID1IP1,MITF,MMP14,MSX2,MTMR2,MYC,MYMX,MYO10,MYSM1,NOG,NOTO,NRXN1,NXN,OCA2,ORC3,PARD3,PAX1,PAX3,PAX8,PAX9,PBX1,PCSK1,PDS5B,PIAS2,PITX1,PLXNB2,PRDM1,PRICKLE1,PRKG2,PTPN11,PTPN2,PXDN,QKI,RALA,RARA,RBL2,RNF13,RPGRIP1L,RPL38,RPS20,RSG1,RSPO2,RWDD3,RXRA,RYR1,SALL1,SATB1,SATB2,SCUBE2,SDCCAG8,SEPT5,SESTD1,SHB,SHH,SKI,SLC13A1,SMAD3,SMOC1,SOCS2,SOX10,SOX11,SOX9,SP3,SP8,SPON1,SPRED2,STXBP5L,SVEP1,TBC1D32,TBX15,TCEA1,TCF15,TCF4,TCF7L1,TCTN1,TFAP2B,TFPI,TGFB2,TGIF1,THBS2,THRB,TMPO,TP63,TPO,TTC28,TWSG1,UBE2J1,WNT10A,WNT5A,WNT7A,XRCC2,XYLT1,ZBTB16,ZMYND8
Mouse Phenotype Single KO	MP:0001177	atelectasis	162	9.17236e-06	0.0832024	0.000513595	1.74494	40.689	71	0.0124545	0.0217325	716	0.00347162	1	0.043982	1.70272	15.2697	26	93	0.00843334	0.27957	chr1-117470327-117471282,chr1-13585383-13586290,chr1-183293638-183294598,chr1-183330826-183331750,chr1-183363391-183364349,chr1-218557574-218558509,chr1-218866013-218866960,chr1-36365909-36366870,chr10-127255245-127256190,chr10-15571235-15572161,chr10-15635606-15636517,chr11-32176116-32177045,chr11-32225286-32226249,chr12-102405708-102406629,chr12-102793599-102794559,chr12-102865847-102866832,chr12-102869503-102870462,chr12-116969656-116970602,chr12-117018397-117019318,chr12-117044861-117045841,chr14-75666855-75667788,chr15-97965985-97966947,chr16-50767701-50768714,chr16-50835885-50836923,chr16-50877293-50878229,chr18-57780018-57780934,chr18-57898426-57899353,chr18-57915283-57916222,chr18-57919756-57920703,chr18-58101208-58102135,chr18-58476434-58477417,chr19-30491919-30493304,chr19-31339805-31340752,chr19-31424538-31425459,chr19-31447917-31448847,chr19-31575582-31576492,chr19-31783332-31784257,chr19-32143886-32144858,chr2-136064389-136065320,chr2-136067940-136068849,chr2-136118973-136119796,chr2-136206409-136207348,chr2-136407287-136408229,chr2-136497503-136498438,chr2-170880385-170881374,chr20-38659049-38659987,chr20-38666100-38666998,chr20-38670945-38671889,chr20-38714086-38714983,chr3-110311290-110312231,chr5-143440541-143441455,chr5-143495582-143496569,chr5-143521647-143522604,chr5-143557167-143558130,chr5-143611563-143612473,chr5-143657637-143658568,chr5-168769827-168770770,chr5-168939608-168940561,chr6-44216415-44217307,chr7-117759734-117760702,chr7-117828308-117829243,chr8-115541763-115542674,chr8-116358530-116359571,chr9-13568868-13569932,chr9-14159486-14160682,chr9-14270813-14271777,chr9-14395458-14396390,chr9-14515507-14516430,chr9-14516573-14517430,chr9-14530996-14531955,chr9-1913617-1914577	CFTR,CXCR4,CYLD,DMRT2,DOCK1,DPPA4,FBXW8,GAD1,IGF1,IGF1R,ITGA8,MAN1A2,MYMX,NEDD4L,NFIB,NMNAT2,NR3C1,PDPN,SLC32A1,SLIT3,STK40,TGFB2,TGFB3,TRPS1,TSHZ3,WT1
Mouse Phenotype Single KO	MP:0002151	abnormal neural tube morphology	163	1.02604e-05	0.0930717	0.000570992	1.32721	177.817	236	0.0544282	0.0722375	177	3.39058e-06	0.030756	0.000173763	1.5025	74.5424	112	454	0.0363282	0.246696	chr1-164731191-164732149,chr1-218557574-218558509,chr1-218866013-218866960,chr1-222760773-222761726,chr1-2290454-2291384,chr1-2349676-2351145,chr1-58748418-58749364,chr1-87149146-87150158,chr1-8818611-8819266,chr1-8848553-8849470,chr10-101304129-101305054,chr10-125500800-125501733,chr10-129971326-129972218,chr10-130736772-130737795,chr10-130989922-130990853,chr10-13525408-13526344,chr10-13922395-13923334,chr10-33146460-33147526,chr10-52145405-52146339,chr10-58109397-58110300,chr10-58137711-58138654,chr10-70949586-70950620,chr11-10975056-10975979,chr11-11533392-11534255,chr11-124845875-124846771,chr11-27451131-27452079,chr11-36098641-36099529,chr11-36205250-36206179,chr11-36252979-36253912,chr11-46414213-46415262,chr11-78710207-78711157,chr11-79269363-79270265,chr12-106493200-106494123,chr12-110658580-110659516,chr12-111193115-111194044,chr12-111209425-111210377,chr12-111221546-111222533,chr12-111269796-111270779,chr12-111287092-111288016,chr12-112489192-112490126,chr12-112557860-112558790,chr12-32671779-32672655,chr12-42757433-42758368,chr12-43255442-43256354,chr12-43294083-43295052,chr12-43515834-43516784,chr12-54463213-54464159,chr12-66668052-66668993,chr12-66763275-66764226,chr12-66900647-66901590,chr12-67034963-67035924,chr12-85739904-85740916,chr12-88731246-88732304,chr12-88945981-88946994,chr12-88958700-88959643,chr12-98702608-98703475,chr12-98730195-98731148,chr12-99385567-99386555,chr13-106045466-106046430,chr13-106232671-106233641,chr13-106246470-106247453,chr13-38564445-38565420,chr13-38566228-38567178,chr13-99677134-99678042,chr13-99797334-99798281,chr14-27838271-27839208,chr14-28007985-28008918,chr14-28101721-28102641,chr14-28340550-28341490,chr14-38745590-38746507,chr14-57002981-57003971,chr14-58606956-58607899,chr14-58904529-58905444,chr14-59091156-59092101,chr14-67855499-67856498,chr14-68112148-68113064,chr14-68548154-68549076,chr15-59834042-59834972,chr15-60374988-60375893,chr15-90760811-90761769,chr15-90818179-90819123,chr15-93886883-93887813,chr16-26768172-26769171,chr16-53091614-53092550,chr16-53549496-53550456,chr16-53600210-53601278,chr17-36650055-36651016,chr17-36727658-36729176,chr17-36731573-36732508,chr17-36813837-36814797,chr17-36870260-36871204,chr17-36884366-36885345,chr17-36888304-36889233,chr17-36899426-36900409,chr17-43040343-43041256,chr17-55980495-55981510,chr17-56102630-56103562,chr17-56581970-56582900,chr17-73847742-73848634,chr17-73932636-73933596,chr17-74011754-74012622,chr17-74080528-74081420,chr17-74082645-74083558,chr17-74088092-74089054,chr17-74200889-74201863,chr18-27446949-27447930,chr18-27661134-27662074,chr18-27750669-27751606,chr18-28123691-28124739,chr18-28705216-28706131,chr18-28748203-28749169,chr18-29145587-29146532,chr19-46950802-46951785,chr2-118263985-118264935,chr2-118529733-118530671,chr2-118807790-118808779,chr2-119853656-119854623,chr2-120825620-120826549,chr2-144439050-144440011,chr2-144833113-144834072,chr2-145116915-145117914,chr2-145180932-145181986,chr2-179137044-179137966,chr2-179283908-179284893,chr2-179310871-179311852,chr2-179549959-179550904,chr2-182929212-182930126,chr2-197080022-197080897,chr2-197092119-197093045,chr2-221648805-221649873,chr2-221680255-221681218,chr2-221731401-221732373,chr2-221911626-221912623,chr2-221924290-221925218,chr2-222025582-222026588,chr2-222241061-222242055,chr2-235716834-235717763,chr2-33218663-33219578,chr2-44964477-44965450,chr2-73170122-73171171,chr20-11247393-11248195,chr20-14188415-14189443,chr20-14401283-14402259,chr20-15012287-15013195,chr20-15222473-15223447,chr20-40234206-40235148,chr20-40728594-40729516,chr20-40781538-40782490,chr20-40848246-40849138,chr20-59514767-59516125,chr20-59544096-59545058,chr20-6861517-6862450,chr22-17256854-17257654,chr22-17257958-17258912,chr22-38016296-38017315,chr22-38026279-38027195,chr22-38027522-38028241,chr22-45630862-45631805,chr22-50301325-50302276,chr3-193816564-193817536,chr3-4956420-4957383,chr4-112973561-112974475,chr4-124790191-124791132,chr4-125016918-125017893,chr4-125058517-125059495,chr4-151780860-151781943,chr4-151831242-151832147,chr4-152364451-152365441,chr4-152367753-152368679,chr4-156960704-156961693,chr4-41622520-41623429,chr4-55100738-55101695,chr5-107403358-107404318,chr5-107437704-107438642,chr5-112669256-112670160,chr5-50723932-50724894,chr5-50768216-50769304,chr5-50842923-50843839,chr5-52196930-52197909,chr6-10863786-10864735,chr6-112939383-112940312,chr6-113182496-113183457,chr6-113291643-113292601,chr6-113595774-113596684,chr6-120591649-120592546,chr6-139474383-139475336,chr6-140310861-140311914,chr6-14372877-14373776,chr6-15264598-15265521,chr6-161198718-161199718,chr6-162751063-162752019,chr6-163002732-163003666,chr6-163501086-163502029,chr6-163665609-163666532,chr6-163667394-163668388,chr6-163765000-163765877,chr6-163836821-163837719,chr6-163982947-163983972,chr6-164129855-164130752,chr6-164185298-164186188,chr6-164285827-164286772,chr6-164377945-164378875,chr6-170066881-170067843,chr6-1761369-1762239,chr6-1856092-1857011,chr6-1916220-1917170,chr6-33802199-33803098,chr6-41336514-41337466,chr6-91378148-91379091,chr6-91447676-91448626,chr7-106591702-106592620,chr7-106595995-106597037,chr7-144474918-144475871,chr7-152614847-152615766,chr7-152623951-152624916,chr7-152736302-152737174,chr7-155978581-155979553,chr7-156177195-156178103,chr7-20797722-20798673,chr7-20958303-20959279,chr7-20963940-20964911,chr7-96547072-96547998,chr8-127480729-127481648,chr8-60583396-60584368,chr8-60619536-60620555,chr8-61005425-61006379,chr8-61022268-61023089,chr8-61076171-61077106,chr9-123776445-123777411,chr9-136586828-136587771,chr9-38214146-38215108,chr9-38284370-38285311,chr9-38352452-38353413,chr9-86549096-86550076,chr9-87336889-87337875,chr9-99201286-99202207	ADAMTS20,ALX1,AMBRA1,APAF1,APC,ARHGAP35,BBOX1,BMP2,BRCA1,CDH2,CECR2,CHD7,CITED2,COMMD9,CRB2,CSNK2A3,CTBP2,CUX2,DACT1,DISP1,DKK1,DLL1,DLX6,DNM1L,EDN3,EFNA5,EFNB2,EN1,ENSG00000282246,EPB41L5,FAT4,FBLN1,FBXW7,FLRT3,FOXB1,FOXC1,FOXG1,FOXP4,FREM2,FURIN,GAS1,GBX2,GCM2,GLI2,GLRX3,GRIP1,HES1,IPMK,ISL1,ITGA5,ITGB1,ITPR1,JAG1,JARID2,JUN,KDM8,KDR,KIT,KITLG,LARP7,LBX1,LEMD2,LHX1,LMO4,LMX1A,LTBP1,MAFB,MAP3K4,MAP3K7,MARCKS,MYC,NAMPT,NCKAP1,NOBOX,NOG,NOTCH1,NOTO,OTX2,PAX3,PDGFC,PGAP1,PHOX2B,PLXNB2,PRICKLE1,PRPF18,PTPN11,QKI,RBL2,RERE,RFX4,RGMA,ROBO3,RPGRIP1L,RPL38,SEC23A,SESTD1,SHB,SHH,SIX3,SKI,SOX10,SP8,TBC1D32,TCTN1,TENM4,TGFB2,TGFBR1,UNC5B,XRCC2,ZEB2,ZFP36L1,ZIC5
Mouse Phenotype Single KO	MP:0008946	abnormal neuron number	164	1.06526e-05	0.0966297	0.000589206	1.33763	167.46	224	0.051258	0.0685644	50	5.28853e-11	4.79723e-07	9.59445e-09	1.84091	58.1233	107	354	0.0347064	0.30226	chr1-102800160-102801090,chr1-102852484-102853379,chr1-102863452-102864400,chr1-102882556-102883493,chr1-164731191-164732149,chr1-183293638-183294598,chr1-183330826-183331750,chr1-183363391-183364349,chr1-197268819-197269703,chr1-216523451-216524391,chr1-216630228-216631169,chr1-218557574-218558509,chr1-218866013-218866960,chr1-243713281-243714249,chr1-244011219-244012316,chr1-244341229-244342176,chr1-50718531-50719519,chr1-53416028-53416903,chr1-90134238-90135188,chr1-90275718-90276835,chr1-90834614-90835587,chr1-96096060-96097023,chr1-96130321-96131247,chr1-96131325-96132198,chr1-96463937-96464865,chr1-96979071-96980001,chr10-102241215-102242129,chr10-115876266-115877199,chr10-116125507-116126451,chr10-117775153-117776152,chr10-117885012-117885933,chr10-124390383-124391231,chr10-13271925-13272880,chr10-17659887-17660802,chr10-25816129-25817106,chr10-25841822-25842756,chr10-25962742-25963678,chr10-26022745-26023707,chr10-74202059-74203018,chr10-74645607-74646881,chr10-74670018-74671096,chr10-90087550-90088473,chr11-113685287-113686225,chr11-117512208-117513204,chr11-117600202-117601084,chr11-117814552-117815489,chr11-68649054-68650473,chr11-68658927-68659861,chr11-89364443-89365378,chr12-100375111-100376015,chr12-102405708-102406629,chr12-102793599-102794559,chr12-102865847-102866832,chr12-102869503-102870462,chr12-109330289-109331250,chr12-111193115-111194044,chr12-111209425-111210377,chr12-111221546-111222533,chr12-111269796-111270779,chr12-111287092-111288016,chr12-119006494-119007385,chr12-119008560-119009508,chr12-119692319-119693470,chr12-40343375-40344291,chr13-32822709-32823714,chr13-66300744-66301691,chr13-66344608-66345623,chr13-66879763-66880709,chr13-79915151-79916127,chr13-79946288-79947238,chr14-27838271-27839208,chr14-28007985-28008918,chr14-28101721-28102641,chr14-28340550-28341490,chr14-57002981-57003971,chr14-65832373-65833388,chr14-69852392-69853223,chr15-60525079-60525984,chr15-60769467-60770413,chr15-60994758-60995682,chr15-63841631-63842548,chr15-74177431-74178342,chr15-89143582-89144550,chr15-97965985-97966947,chr16-49490775-49491652,chr16-49520336-49521279,chr16-49566162-49567090,chr16-49642049-49642915,chr16-57889851-57890787,chr17-55980495-55981510,chr17-56102630-56103562,chr17-56581970-56582900,chr18-47279817-47280750,chr18-47686418-47687459,chr18-47748755-47749692,chr2-118263985-118264935,chr2-118529733-118530671,chr2-118807790-118808779,chr2-12149366-12150371,chr2-12928308-12929236,chr2-13470065-13471026,chr2-149686283-149687254,chr2-149805866-149806787,chr2-150232035-150232920,chr2-150234579-150235518,chr2-150258563-150259451,chr2-150376175-150377117,chr2-150424929-150425855,chr2-150429178-150430102,chr2-150762503-150763528,chr2-150836487-150837424,chr2-150924669-150926293,chr2-151102038-151102936,chr2-151123250-151124110,chr2-151164870-151165833,chr2-151170940-151171864,chr2-155381074-155382022,chr2-155415466-155416308,chr2-155707908-155708811,chr2-1614187-1615101,chr2-175102872-175103822,chr2-201744016-201744944,chr2-55352917-55353805,chr2-55490636-55491583,chr20-11247393-11248195,chr20-20106350-20107304,chr20-20362516-20363452,chr20-20491822-20492832,chr20-20525414-20526390,chr20-21582995-21583929,chr20-4299431-4300383,chr21-33008103-33009166,chr21-38077318-38078245,chr21-40638229-40639169,chr22-38016296-38017315,chr22-38026279-38027195,chr22-38027522-38028241,chr3-171268810-171269804,chr3-181055980-181056928,chr3-181105350-181106273,chr3-181139903-181140756,chr3-181174302-181175346,chr3-181252409-181253354,chr3-181344067-181344988,chr3-181561082-181562039,chr3-182092360-182093290,chr3-182596464-182597398,chr3-182608523-182609436,chr3-193816564-193817536,chr3-24241852-24242813,chr3-24426585-24427645,chr3-24435394-24436327,chr3-24513687-24514576,chr3-24526592-24527514,chr3-24589621-24590583,chr3-50380130-50381070,chr3-50387701-50388693,chr3-50405766-50406684,chr3-50412044-50412962,chr3-50426911-50427823,chr3-69649361-69650277,chr3-70464460-70465486,chr4-108834167-108835157,chr4-153322983-153324061,chr4-177351543-177352528,chr4-23550509-23551444,chr4-23560421-23561357,chr4-41622520-41623429,chr4-55100738-55101695,chr4-83830053-83831087,chr4-84365979-84366906,chr4-85390949-85391868,chr5-36600715-36601688,chr5-56774709-56775680,chr5-93408188-93409070,chr5-93615449-93616399,chr6-128708575-128709693,chr6-129608897-129609809,chr6-129657202-129658180,chr6-162751063-162752019,chr6-163002732-163003666,chr6-16783284-16784188,chr6-16850441-16851392,chr6-170066881-170067843,chr6-42658210-42659220,chr6-98043961-98044930,chr6-99645739-99646773,chr7-103718146-103719078,chr7-155978581-155979553,chr7-156177195-156178103,chr7-24685437-24686364,chr7-24801951-24802905,chr8-16477125-16478023,chr8-25834882-25835813,chr8-31705068-31706007,chr8-31886206-31887147,chr8-32427021-32427962,chr8-60583396-60584368,chr8-60619536-60620555,chr8-61005425-61006379,chr8-61022268-61023089,chr8-61076171-61077106,chr8-64237291-64238219,chr8-64745367-64746308,chr8-70804948-70805891,chr8-70863538-70864489,chr8-71031978-71032931,chr8-71535513-71536491,chr8-71605503-71606463,chr8-71715918-71716854,chr9-118616155-118617104,chr9-118686675-118687640,chr9-119828910-119829872,chr9-122183075-122184043,chr9-122197282-122198188,chr9-122213665-122214590,chr9-122220965-122221908,chr9-122228233-122229093,chr9-136586828-136587771,chr9-4394419-4395345,chr9-84846526-84847485,chr9-86549096-86550076,chr9-87336889-87337875,chrX-85569383-85570296	AGTPBP1,ALS2,ATF2,ATXN1,BARHL2,BHLHE22,BRINP1,CACNA2D2,CCDC88A,CHD7,CHM,CNGB1,COL11A1,COL25A1,CRB1,CUX2,DFNA5,DLL1,DMRTA2,DRD2,DSCAM,DSCAML1,EBF2,EMX2,EN1,EYA1,FGF20,FOXG1,FOXN4,GAL,GAS1,GFRA1,GPHN,HERC1,HES1,IGF1,IGF1R,INSM1,JAG1,KAT6B,KCNJ6,KIF20B,KIT,KL,LAMA2,LHX6,LMX1A,LRP8,LRRK2,MAP3K1,MITF,MYO3A,NEIL3,NKX2-2,NKX6-1,NMNAT2,NOG,NOTCH1,NR2F1,NR4A2,NRG1,NTRK2,OAT,OLIG2,OPA1,OTX2,PCDH9,PHOX2B,PHYH,PITX3,POU3F2,PPARGC1A,PRDM13,PRKAB1,PRKN,PRNP,PRPH2,PTBP2,PXDN,RELN,RLBP1,RND3,RORA,SDCCAG8,SHH,SKOR2,SLC17A8,SLC1A1,SLC1A3,SLC26A5,SMOC1,SOX10,SOX2,SPRY2,SRRM4,STAM,STRA6,TGFB2,THRB,TNIK,TRIB2,TRIM2,TYR,USH2A,WDFY3,ZBTB18,ZNF423
Mouse Phenotype Single KO	MP:0011024	abnormal branching involved in lung morphogenesis	165	1.10717e-05	0.100431	0.000608673	2.16863	17.9837	39	0.00550465	0.0119376	509	0.000855046	1	0.015238	2.61021	4.59733	12	28	0.00389231	0.428571	chr1-77994033-77994951,chr10-121450023-121450962,chr10-15571235-15572161,chr10-15635606-15636517,chr13-22061395-22062324,chr14-32719353-32720256,chr14-32808649-32809549,chr14-33029465-33031075,chr14-33166077-33167047,chr14-33229277-33230200,chr14-33282099-33283118,chr14-33349682-33350519,chr14-33355886-33356797,chr14-33364654-33365815,chr14-33374906-33375831,chr14-33493447-33494404,chr14-33809293-33810268,chr2-174047688-174048623,chr2-174124808-174125722,chr2-174160313-174161233,chr22-32880670-32881613,chr5-143440541-143441455,chr5-143495582-143496569,chr5-143521647-143522604,chr5-143557167-143558130,chr5-143611563-143612473,chr5-143657637-143658568,chr6-133460572-133461393,chr7-155978581-155979553,chr7-156177195-156178103,chr7-33754659-33755606,chr7-34058717-34059733,chr9-13568868-13569932,chr9-14159486-14160682,chr9-14270813-14271777,chr9-14395458-14396390,chr9-14515507-14516430,chr9-14516573-14517430,chr9-14530996-14531955	BMPER,FGF9,FGFR2,FUBP1,ITGA8,NFIB,NPAS3,NR3C1,OLA1,SHH,TCF21,TIMP3
Mouse Phenotype Single KO	MP:0013158	decreased KLRG1+ CD4 alpha beta T cell number	166	1.13131e-05	0.102621	0.000618197	7.88251	1.01491	8	0.000310654	0.00244873	3970	0.301429	1	0.688732	3.04525	0.328381	1	2	0.000324359	0.5	chr16-52578864-52579775,chr16-52707902-52708852,chr16-52741054-52742011,chr16-52748741-52749906,chr16-52757973-52758953,chr16-52764530-52765419,chr16-52873761-52874679,chr16-53091614-53092550	CHD9
Mouse Phenotype Single KO	MP:0003993	abnormal ventral spinal root morphology	167	1.13492e-05	0.102948	0.000616458	2.6638	9.76049	26	0.0029876	0.00795837	1211	0.0190401	1	0.14262	2.36853	2.95542	7	18	0.00227052	0.388889	chr12-111193115-111194044,chr12-111209425-111210377,chr12-111221546-111222533,chr12-111269796-111270779,chr12-111287092-111288016,chr2-201744016-201744944,chr22-38016296-38017315,chr22-38026279-38027195,chr22-38027522-38028241,chr3-50380130-50381070,chr3-50387701-50388693,chr3-50405766-50406684,chr3-50412044-50412962,chr3-50426911-50427823,chr7-13023842-13024819,chr7-13306763-13307702,chr7-13466618-13467597,chr7-13524867-13525815,chr7-13759261-13760201,chr7-14503778-14504685,chr7-14747433-14748397,chr7-14789569-14790495,chr8-31705068-31706007,chr8-31886206-31887147,chr8-32427021-32427962,chr9-84846526-84847485	AGTPBP1,ALS2,CACNA2D2,CUX2,ETV1,NRG1,SOX10
Mouse Phenotype Single KO	MP:0001407	short stride length	168	1.27172e-05	0.115358	0.000686652	1.90468	27.8262	53	0.00851735	0.0162228	1246	0.0206494	1	0.15033	1.72372	8.70208	15	53	0.00486539	0.283019	chr13-32822709-32823714,chr14-32719353-32720256,chr14-32808649-32809549,chr14-33029465-33031075,chr14-33166077-33167047,chr14-33229277-33230200,chr14-33282099-33283118,chr14-33349682-33350519,chr14-33355886-33356797,chr14-33364654-33365815,chr14-33374906-33375831,chr14-33493447-33494404,chr14-33809293-33810268,chr2-149686283-149687254,chr2-149805866-149806787,chr2-150232035-150232920,chr2-150234579-150235518,chr2-150258563-150259451,chr2-150376175-150377117,chr2-150424929-150425855,chr2-150429178-150430102,chr2-150762503-150763528,chr2-150836487-150837424,chr2-150924669-150926293,chr2-151102038-151102936,chr2-151123250-151124110,chr2-151164870-151165833,chr2-151170940-151171864,chr20-8505371-8506337,chr20-9422329-9423308,chr3-180743949-180744919,chr4-157128335-157129596,chr4-177351543-177352528,chr4-3269628-3270498,chr5-113874800-113875776,chr5-175837125-175838051,chr5-175907940-175908862,chr6-162751063-162752019,chr6-163002732-163003666,chr6-163501086-163502029,chr6-163665609-163666532,chr6-163667394-163668388,chr6-163765000-163765877,chr6-163836821-163837719,chr6-163982947-163983972,chr6-164129855-164130752,chr6-164185298-164186188,chr6-164285827-164286772,chr6-164377945-164378875,chr7-75598960-75599894,chrX-148615215-148616150,chrX-148694970-148695923,chrX-32947123-32948060	AGA,CPLX2,DMD,FXR1,GLRB,HIP1,HTT,IDS,KCNN2,KL,NPAS3,PLCB4,PRKN,QKI,RND3
Mouse Phenotype Single KO	MP:0009967	abnormal neuron proliferation	169	1.28002e-05	0.11611	0.000687043	1.71218	42.6357	73	0.0130504	0.0223447	178	4.4817e-06	0.0406535	0.000228391	2.28394	13.1352	30	80	0.00973078	0.375	chr1-244011219-244012316,chr1-244341229-244342176,chr1-50718531-50719519,chr10-90087550-90088473,chr12-103013639-103014615,chr12-103090630-103091584,chr12-111193115-111194044,chr12-111209425-111210377,chr12-111221546-111222533,chr12-111269796-111270779,chr12-111287092-111288016,chr12-113511081-113512046,chr12-119692319-119693470,chr12-124434122-124434951,chr12-124507537-124508408,chr12-124522782-124523730,chr12-91743372-91744445,chr12-91951001-91951952,chr12-92203786-92204720,chr12-92289389-92290306,chr12-92363395-92364335,chr14-104219445-104220366,chr14-104424227-104425190,chr14-27838271-27839208,chr14-28007985-28008918,chr14-28101721-28102641,chr14-28340550-28341490,chr15-60525079-60525984,chr15-60769467-60770413,chr15-60994758-60995682,chr16-49490775-49491652,chr16-49520336-49521279,chr16-49566162-49567090,chr16-49642049-49642915,chr18-47279817-47280750,chr18-47686418-47687459,chr18-47748755-47749692,chr2-4900994-4901984,chr2-4913773-4914717,chr2-5376976-5377924,chr2-5479231-5480196,chr2-5612431-5613281,chr2-5775554-5776508,chr2-6286847-6287840,chr2-6345145-6346077,chr2-6532882-6533826,chr2-6573840-6574824,chr2-6637053-6637971,chr2-6639691-6640574,chr2-7697057-7698036,chr2-7859666-7860618,chr2-8073211-8074152,chr20-4299431-4300383,chr21-20865810-20866722,chr22-50301325-50302276,chr3-115712991-115713905,chr4-177351543-177352528,chr4-41622520-41623429,chr4-5843595-5844610,chr4-5939733-5940671,chr4-85390949-85391868,chr5-127018662-127019584,chr5-35103322-35104326,chr6-108179469-108180523,chr6-1761369-1762239,chr6-1856092-1857011,chr6-1916220-1917170,chr8-60583396-60584368,chr8-60619536-60620555,chr8-61005425-61006379,chr8-61022268-61023089,chr8-61076171-61077106,chr9-119828910-119829872	ASCL1,BTG1,CDK5RAP2,CHD7,CRMP1,CUX2,DMRTA2,FOXC1,FOXG1,GAP43,ID2,KIF20B,KIF26A,LHX5,LMNB1,NCAM2,NCOR2,NEIL3,NR2E1,PHOX2B,PLXNB2,PRKAB1,PRLR,PRNP,RORA,SKOR2,SOX11,WDFY3,ZBTB18,ZNF423
Mouse Phenotype Single KO	MP:0005018	decreased T cell number	170	1.35931e-05	0.123303	0.000725312	1.33048	169.864	226	0.0519939	0.0691766	2675	0.133113	1	0.451392	1.10832	94.7378	105	577	0.0340577	0.181976	chr1-117470327-117471282,chr1-12121329-12122308,chr1-158074799-158075733,chr1-163610098-163611031,chr1-163730179-163731115,chr1-164048787-164049732,chr1-164054042-164055009,chr1-164109959-164110905,chr1-164731191-164732149,chr1-167370783-167371705,chr1-167529781-167530713,chr1-168407102-168408076,chr1-168498007-168498949,chr1-212636361-212637307,chr1-218557574-218558509,chr1-218866013-218866960,chr1-219275826-219276801,chr1-219293099-219294017,chr1-22350654-22351766,chr1-23554531-23555454,chr1-41503447-41504430,chr1-42049255-42050223,chr1-42143854-42144824,chr1-7150579-7151527,chr1-94079155-94080099,chr10-17850185-17851094,chr10-50576104-50577083,chr10-61702348-61703290,chr10-61835985-61837001,chr10-62057656-62058591,chr10-6755710-6756651,chr11-113992468-113993357,chr11-114166735-114167672,chr11-114243672-114244645,chr11-115409397-115410342,chr11-115659659-115660629,chr11-115665084-115666072,chr11-116310933-116311849,chr11-116500636-116501598,chr11-128178791-128179732,chr11-128187539-128188459,chr11-128198039-128198988,chr11-128244261-128245200,chr11-128544264-128545204,chr11-128552727-128553656,chr11-14061334-14062260,chr12-119692319-119693470,chr12-22263589-22264593,chr12-88731246-88732304,chr12-88945981-88946994,chr12-88958700-88959643,chr13-113097948-113098915,chr14-102539833-102540783,chr14-37089649-37090609,chr14-98633095-98634045,chr15-35698853-35699799,chr15-36023605-36024557,chr15-36177690-36178718,chr15-57133913-57134773,chr15-57158307-57159273,chr15-57179424-57180402,chr15-57236880-57237815,chr15-57259242-57260173,chr15-59834042-59834972,chr15-89346328-89347313,chr15-89444419-89445358,chr16-50767701-50768714,chr16-50835885-50836923,chr16-50877293-50878229,chr16-52578864-52579775,chr16-52707902-52708852,chr16-52741054-52742011,chr16-52748741-52749906,chr16-52757973-52758953,chr16-52764530-52765419,chr16-52873761-52874679,chr16-53091614-53092550,chr17-27996247-27997194,chr17-39800822-39801798,chr17-40551926-40552848,chr17-57313019-57313954,chr17-57604699-57605812,chr17-983682-984611,chr18-12745008-12745956,chr18-13118695-13119645,chr18-13447141-13448048,chr18-13548673-13549647,chr18-13638722-13639779,chr18-13661315-13662224,chr18-79305676-79306585,chr18-79468062-79469060,chr18-9380544-9381495,chr19-15197210-15198153,chr19-1633151-1634142,chr19-1667403-1668239,chr19-1668714-1669655,chr19-33556909-33557848,chr19-33558639-33559543,chr2-136064389-136065320,chr2-136067940-136068849,chr2-136118973-136119796,chr2-136206409-136207348,chr2-136407287-136408229,chr2-136497503-136498438,chr2-151840243-151841262,chr2-151903784-151904723,chr2-173408602-173409607,chr2-173606286-173608249,chr2-173746726-173747674,chr2-173883342-173884313,chr2-174047688-174048623,chr2-174124808-174125722,chr2-174160313-174161233,chr2-175102872-175103822,chr2-181147022-181148057,chr2-181410813-181411727,chr2-181553879-181554854,chr2-181566389-181567341,chr2-181644337-181645267,chr2-204108129-204109057,chr2-204133196-204134131,chr2-59790762-59791756,chr2-60070841-60071842,chr2-60105732-60106637,chr2-7697057-7698036,chr2-7859666-7860618,chr2-8073211-8074152,chr20-21582995-21583929,chr20-31652628-31653555,chr20-3875466-3876408,chr21-33308627-33309565,chr22-47713775-47714691,chr3-11010304-11011246,chr3-11204560-11205521,chr3-123006392-123007307,chr3-171268810-171269804,chr3-17935018-17935928,chr3-18127835-18128721,chr3-18189287-18190278,chr3-18986539-18987429,chr3-2727337-2728311,chr3-4956420-4957383,chr3-73228422-73229417,chr3-73433506-73434459,chr3-73496591-73497496,chr3-73548756-73549695,chr3-73592280-73593225,chr4-163625617-163626563,chr4-55100738-55101695,chr5-112669256-112670160,chr5-143440541-143441455,chr5-143495582-143496569,chr5-143521647-143522604,chr5-143557167-143558130,chr5-143611563-143612473,chr5-143657637-143658568,chr5-169724634-169725582,chr5-170195814-170196748,chr5-56774709-56775680,chr5-73654486-73655494,chr5-74383421-74384326,chr5-96226589-96227505,chr6-128233218-128234194,chr6-128708575-128709693,chr6-129608897-129609809,chr6-129657202-129658180,chr6-14372877-14373776,chr6-151576254-151577230,chr6-157142878-157143939,chr6-157172117-157173099,chr6-157251477-157252445,chr6-170066881-170067843,chr6-1761369-1762239,chr6-1856092-1857011,chr6-1916220-1917170,chr6-20868227-20869141,chr6-20919836-20920769,chr6-20954798-20955801,chr6-21185653-21186579,chr6-21196123-21197115,chr6-37373717-37374685,chr6-40460136-40461069,chr6-40521010-40521953,chr6-40524939-40525865,chr6-89977750-89978731,chr7-101799087-101800041,chr7-101947698-101948614,chr7-102079912-102080863,chr7-102110979-102112033,chr7-102118947-102119892,chr7-104413926-104414957,chr7-106731358-106732241,chr7-107028875-107029792,chr7-22562793-22563849,chr7-2948512-2949446,chr7-37104579-37105514,chr7-37504603-37505559,chr7-37534922-37535876,chr7-37561935-37563048,chr7-37580194-37581132,chr7-92754844-92755838,chr8-127480729-127481648,chr8-55926579-55927484,chr8-58858039-58858997,chr8-58959649-58960627,chr8-59015092-59016011,chr8-59123391-59124311,chr8-60059824-60060844,chr8-60116996-60118018,chr8-79000797-79001883,chr8-79308945-79309911,chr8-79324432-79325338,chr8-79539530-79540444,chr8-8209641-8210595,chr8-93404424-93405314,chr8-93420610-93421544,chr8-93422341-93423305,chr8-93444902-93446349,chr8-93625299-93626245,chr9-136586828-136587771,chr9-78939206-78940154,chr9-79151559-79152459,chr9-97176058-97176989,chrX-136546355-136547347,chrX-136649443-136650520,chrX-142636760-142637695	ABCA4,ANKRD9,APC,ARHGEF6,ARID1B,ARID5B,ATF2,BACH2,BATF3,BCL11A,BCL11B,BCL2L1,BHLHE40,BNIP2,CACNB4,CADM1,CARD11,CCR7,CD1D,CD247,CD40LG,CD83,CDK6,CDKAL1,CHD9,CTSV,CUX1,CXCR4,CYLD,DLL1,DOCK2,DPH6,ELMO1,ENC1,ESR1,ETS1,FAM46C,FAM92A,GMDS,HIVEP3,HRH1,ICOS,ID2,ID3,IFNAR1,IKZF3,IL5RA,IL6,IL6ST,IL7,ITGA4,KIT,KITLG,KMT2E,LAMA2,LCP2,LDLRAD4,LRFN2,LYN,LYPLAL1,MARCH1,MAVS,MCF2L,MRC1,MSI2,MYC,NFATC1,NLK,NOTCH1,NOTCH3,NR3C1,NXN,PAX1,PBX1,PCSK1,PEPD,PIK3CG,POLG,PPP4R2,PRKAB1,PRKCQ,PTPN2,RNF8,RRAS2,SATB1,SEMA5B,SGMS1,SLC25A21,SLITRK4,SP3,ST8SIA1,TBC1D22A,TCF12,TCF3,THEMIS,TLE4,TNFRSF1B,TNIK,TOX,TWSG1,USP17L3,VAMP3,WNT4,XCL2,ZBTB16
Mouse Phenotype Single KO	MP:0008804	abnormal circulating amylase level	171	1.37401e-05	0.124637	0.00072887	2.57787	10.4738	27	0.00320593	0.00826446	3894	0.27884	1	0.649554	1.28221	6.23923	8	38	0.00259487	0.210526	chr10-102241215-102242129,chr10-124390383-124391231,chr10-13271925-13272880,chr12-119692319-119693470,chr16-52578864-52579775,chr16-52707902-52708852,chr16-52741054-52742011,chr16-52748741-52749906,chr16-52757973-52758953,chr16-52764530-52765419,chr16-52873761-52874679,chr16-53091614-53092550,chr18-36900158-36901129,chr18-36901384-36902051,chr18-37089575-37090522,chr18-37304765-37305674,chr18-37361073-37361965,chr18-37383724-37384677,chr18-37393643-37394579,chr18-37450081-37451031,chr18-38185088-38186020,chr21-18468600-18469537,chr21-18607998-18608926,chr21-18679110-18680120,chr21-18831758-18832715,chr5-95940443-95941407,chr5-96226589-96227505	CELF4,CHD9,ELL2,OAT,PHYH,PITX3,PRKAB1,TMPRSS15
Mouse Phenotype Single KO	MP:0010935	increased airway resistance	172	1.47635e-05	0.13392	0.000778603	4.71613	2.54446	12	0.000778836	0.00367309	6440	0.761915	1	1	0.761312	1.31352	1	8	0.000324359	0.125	chr14-32719353-32720256,chr14-32808649-32809549,chr14-33029465-33031075,chr14-33166077-33167047,chr14-33229277-33230200,chr14-33282099-33283118,chr14-33349682-33350519,chr14-33355886-33356797,chr14-33364654-33365815,chr14-33374906-33375831,chr14-33493447-33494404,chr14-33809293-33810268	NPAS3
Mouse Phenotype Single KO	MP:0000565	oligodactyly	173	1.53653e-05	0.139379	0.000805658	2.01225	22.363	45	0.00684512	0.0137741	736	0.00390727	1	0.048156	1.98873	8.04532	16	49	0.00518975	0.326531	chr1-95387738-95388682,chr1-95407632-95409678,chr1-96096060-96097023,chr1-96130321-96131247,chr1-96131325-96132198,chr11-113992468-113993357,chr11-114166735-114167672,chr11-114243672-114244645,chr13-38564445-38565420,chr13-38566228-38567178,chr14-69852392-69853223,chr16-50767701-50768714,chr16-50835885-50836923,chr16-50877293-50878229,chr16-51312342-51313297,chr16-51458154-51459116,chr16-51650798-51651732,chr17-73847742-73848634,chr17-73932636-73933596,chr17-74011754-74012622,chr17-74080528-74081420,chr17-74082645-74083558,chr17-74088092-74089054,chr17-74200889-74201863,chr2-175852869-175853772,chr2-85277551-85278473,chr3-13698223-13699175,chr3-13783078-13783962,chr3-17935018-17935928,chr3-18127835-18128721,chr3-18189287-18190278,chr3-18986539-18987429,chr5-135063681-135064675,chr5-96226589-96227505,chr6-105499066-105500073,chr6-105692318-105693220,chr6-105693720-105694528,chr6-105994136-105995217,chr6-106039639-106040580,chr6-106045765-106046762,chr7-155978581-155979553,chr7-156177195-156178103,chr8-107702107-107703139,chr9-86549096-86550076,chr9-87336889-87337875	FREM2,GAS1,HOXD12,PCSK1,PITX1,PRDM1,RPL38,RSPO2,RWDD3,SALL1,SATB1,SHH,SMOC1,TCF7L1,WNT7A,ZBTB16
Mouse Phenotype Single KO	MP:0000572	abnormal autopod morphology	174	1.55478e-05	0.141034	0.00081054	1.37962	130.471	180	0.0399359	0.0550964	167	2.25477e-06	0.020453	0.000122473	1.63068	50.899	83	310	0.0269218	0.267742	chr1-119114616-119115738,chr1-16248388-16249349,chr1-183293638-183294598,chr1-183330826-183331750,chr1-183363391-183364349,chr1-2290454-2291384,chr1-2349676-2351145,chr1-243713281-243714249,chr1-41503447-41504430,chr1-42049255-42050223,chr1-42143854-42144824,chr1-58748418-58749364,chr1-87149146-87150158,chr1-95387738-95388682,chr1-95407632-95409678,chr1-96096060-96097023,chr1-96130321-96131247,chr1-96131325-96132198,chr10-52145405-52146339,chr11-103253768-103254744,chr11-113992468-113993357,chr11-114166735-114167672,chr11-114243672-114244645,chr11-31480604-31481534,chr11-96011906-96012841,chr11-96178263-96179232,chr12-110658580-110659516,chr12-42757433-42758368,chr12-43255442-43256354,chr12-43294083-43295052,chr12-43515834-43516784,chr12-66668052-66668993,chr12-66763275-66764226,chr12-66900647-66901590,chr12-67034963-67035924,chr12-97537145-97538122,chr12-97596776-97597707,chr12-97630460-97631335,chr12-97647039-97647987,chr12-97804880-97805778,chr12-98058545-98059494,chr12-98173509-98174468,chr12-98221748-98222879,chr12-98228247-98229288,chr12-98702608-98703475,chr12-98730195-98731148,chr12-99385567-99386555,chr13-32822709-32823714,chr13-38564445-38565420,chr13-38566228-38567178,chr14-37089649-37090609,chr14-47186387-47187345,chr14-48628227-48629208,chr14-54186607-54187535,chr14-69852392-69853223,chr15-66899760-66900744,chr15-66906791-66907780,chr15-69094378-69095303,chr15-69103778-69104716,chr15-90760811-90761769,chr15-90818179-90819123,chr16-50767701-50768714,chr16-50835885-50836923,chr16-50877293-50878229,chr16-51312342-51313297,chr16-51458154-51459116,chr16-51650798-51651732,chr16-53549496-53550456,chr16-53600210-53601278,chr17-1251815-1252763,chr17-40350613-40351493,chr17-73847742-73848634,chr17-73932636-73933596,chr17-74011754-74012622,chr17-74080528-74081420,chr17-74082645-74083558,chr17-74088092-74089054,chr17-74200889-74201863,chr18-46770866-46771798,chr2-118263985-118264935,chr2-118529733-118530671,chr2-118807790-118808779,chr2-120825620-120826549,chr2-157837470-157838408,chr2-163198063-163198969,chr2-163466996-163467897,chr2-163593942-163594923,chr2-163602599-163603578,chr2-164013883-164014818,chr2-173249996-173250925,chr2-173252613-173253492,chr2-173408602-173409607,chr2-173606286-173608249,chr2-173746726-173747674,chr2-173883342-173884313,chr2-174047688-174048623,chr2-174124808-174125722,chr2-174160313-174161233,chr2-175852869-175853772,chr2-36128067-36129058,chr2-36149558-36150563,chr2-36507691-36508585,chr2-4900994-4901984,chr2-49032713-49033642,chr2-4913773-4914717,chr2-5376976-5377924,chr2-5479231-5480196,chr2-5612431-5613281,chr2-5775554-5776508,chr2-6286847-6287840,chr2-6345145-6346077,chr2-6532882-6533826,chr2-6573840-6574824,chr2-6637053-6637971,chr2-6639691-6640574,chr2-85277551-85278473,chr20-21582995-21583929,chr20-57167965-57168933,chr21-26956299-26957303,chr21-27114990-27115917,chr21-27134271-27135204,chr21-27673286-27674248,chr3-13698223-13699175,chr3-13783078-13783962,chr3-168237726-168238688,chr3-169288985-169289917,chr3-17935018-17935928,chr3-18127835-18128721,chr3-18189287-18190278,chr3-186054040-186054938,chr3-186209644-186210647,chr3-189344724-189345665,chr3-18986539-18987429,chr3-189876155-189877840,chr3-41801894-41802815,chr3-55305518-55306480,chr3-56129314-56130297,chr4-77991339-77992264,chr4-95201909-95202825,chr4-95213098-95214037,chr4-95362990-95363954,chr4-95427932-95428931,chr5-115636559-115637533,chr5-135063681-135064675,chr5-16849515-16850480,chr5-96226589-96227505,chr6-105499066-105500073,chr6-105692318-105693220,chr6-105693720-105694528,chr6-105994136-105995217,chr6-106039639-106040580,chr6-106045765-106046762,chr6-120591649-120592546,chr6-121443719-121444709,chr6-122289738-122290782,chr6-1761369-1762239,chr6-1856092-1857011,chr6-1916220-1917170,chr6-50828988-50829913,chr6-81894638-81895573,chr7-155978581-155979553,chr7-156177195-156178103,chr7-20797722-20798673,chr7-20958303-20959279,chr7-20963940-20964911,chr7-96547072-96547998,chr8-107702107-107703139,chr8-55926579-55927484,chr8-62202791-62203780,chr8-96148604-96149512,chr9-134215140-134216087,chr9-134282830-134283756,chr9-134418696-134419616,chr9-77896589-77897567,chr9-78097281-78098232,chr9-86549096-86550076,chr9-87336889-87337875,chrX-148615215-148616150,chrX-148694970-148695923,chrX-69139328-69140249	ACVR1,ADAMTS20,ADAMTS5,APAF1,ASPH,BHLHA9,BMP4,BMP7,BMPR1B,CDO1,CRIM1,CTNNB1,DKK1,DLX6,DNAJC24,DYNC2H1,EFNB1,EN1,ENSG00000279956,ETV5,EVX2,FAM46A,FIGN,FOXC1,FRAS1,FREM2,FURIN,GAS1,GDF6,GJA1,GLCE,GLI2,GNAQ,GRIP1,HIVEP3,HOXD11,HOXD12,HOXD13,HS2ST1,IDS,KL,LAMC2,MAP3K20,MDGA2,MECOM,MTMR2,MYO10,MYSM1,PAX1,PAX9,PCSK1,PIAS2,PITX1,PRDM1,PRICKLE1,RARA,RPGRIP1L,RPL38,RPS20,RSG1,RSPO2,RWDD3,RXRA,SALL1,SATB1,SDCCAG8,SHH,SKI,SMAD3,SMOC1,SOX11,SP3,SP8,TBC1D32,TBX15,TCF7L1,TCTN1,TFAP2B,TMPO,TP63,WNT5A,WNT7A,ZBTB16
Mouse Phenotype Single KO	MP:0010899	abnormal pulmonary alveolar system morphology	175	1.56681e-05	0.142125	0.000812143	1.47767	85.9462	127	0.0263074	0.0388736	158	1.47567e-06	0.0133858	8.472e-05	1.82406	32.3455	59	197	0.0191372	0.299492	chr1-117470327-117471282,chr1-13585383-13586290,chr1-36365909-36366870,chr1-41398877-41399774,chr1-41407385-41408281,chr1-41503447-41504430,chr1-77994033-77994951,chr10-121450023-121450962,chr10-98959071-98960085,chr12-102405708-102406629,chr12-102793599-102794559,chr12-102865847-102866832,chr12-102869503-102870462,chr12-108399589-108400614,chr12-108409215-108410167,chr12-40343375-40344291,chr12-85739904-85740916,chr13-32822709-32823714,chr14-22848177-22849165,chr14-32719353-32720256,chr14-32808649-32809549,chr14-33029465-33031075,chr14-33166077-33167047,chr14-33229277-33230200,chr14-33282099-33283118,chr14-33349682-33350519,chr14-33355886-33356797,chr14-33364654-33365815,chr14-33374906-33375831,chr14-33493447-33494404,chr14-33809293-33810268,chr14-65832373-65833388,chr14-75666855-75667788,chr15-69094378-69095303,chr15-69103778-69104716,chr17-27996247-27997194,chr17-64300007-64300936,chr17-64343866-64344799,chr17-68803267-68804202,chr18-23887175-23888063,chr18-51753552-51754586,chr18-57780018-57780934,chr18-57898426-57899353,chr18-57915283-57916222,chr18-57919756-57920703,chr18-58101208-58102135,chr18-58476434-58477417,chr19-46245761-46246713,chr2-120825620-120826549,chr2-173408602-173409607,chr2-173606286-173608249,chr2-173746726-173747674,chr2-173883342-173884313,chr2-174047688-174048623,chr2-174124808-174125722,chr2-174160313-174161233,chr2-221648805-221649873,chr2-221680255-221681218,chr2-221731401-221732373,chr2-221911626-221912623,chr2-221924290-221925218,chr2-222025582-222026588,chr2-222241061-222242055,chr20-46810958-46811894,chr20-46821948-46822890,chr21-42156690-42157652,chr21-42245481-42246420,chr22-32880670-32881613,chr22-45630862-45631805,chr3-110311290-110312231,chr3-137852001-137852960,chr3-137864226-137865226,chr3-24513687-24514576,chr3-24526592-24527514,chr3-24589621-24590583,chr3-25456942-25457997,chr3-79178313-79179334,chr3-80272387-80273345,chr4-56544338-56545270,chr5-115636559-115637533,chr5-127018662-127019584,chr5-143440541-143441455,chr5-143495582-143496569,chr5-143521647-143522604,chr5-143557167-143558130,chr5-143611563-143612473,chr5-143657637-143658568,chr5-179243072-179244018,chr5-78016577-78017558,chr6-132087177-132088092,chr6-133460572-133461393,chr6-139474383-139475336,chr6-140310861-140311914,chr6-45853892-45854916,chr6-50828988-50829913,chr7-101799087-101800041,chr7-101947698-101948614,chr7-102079912-102080863,chr7-102110979-102112033,chr7-102118947-102119892,chr7-11403585-11404507,chr7-114645236-114646133,chr7-114656221-114657130,chr7-11577600-11578593,chr7-117759734-117760702,chr7-117828308-117829243,chr7-152614847-152615766,chr7-152623951-152624916,chr7-152736302-152737174,chr7-33754659-33755606,chr7-34058717-34059733,chr7-46909433-46910487,chr7-47179969-47180930,chr8-107702107-107703139,chr8-115541763-115542674,chr8-116358530-116359571,chr9-105064220-105065140,chr9-118616155-118617104,chr9-118686675-118687640,chr9-13568868-13569932,chr9-14159486-14160682,chr9-14270813-14271777,chr9-14395458-14396390,chr9-14515507-14516430,chr9-14516573-14517430,chr9-14530996-14531955,chr9-1913617-1914577	ABCA1,ABCG1,ADAMTS2,AP3B1,BMPER,CDO1,CFTR,CITED2,CLDN18,CLIC5,CMKLR1,CTGF,CUX1,DMRT2,DPPA4,EDN2,FAM20A,FBLN1,FGFR2,FOXP2,FUBP1,FUT8,GLCE,GLI2,HIF3A,HOPX,HPS1,IGF1,KL,LAMA3,LMNB1,LRRK2,MAN1A2,MEX3C,MMP14,NEDD4L,NFIB,NOS2,NPAS3,NR3C1,PAX3,PDPN,PECAM1,PHF14,RARB,RASSF9,ROBO1,RSPO2,SLC2A10,SP3,STK40,TCF21,TFAP2B,TGFB3,TIMP3,TLR4,TNS3,TRPS1,XRCC2
Mouse Phenotype Single KO	MP:0003007	ectopic thymus	176	1.66325e-05	0.150873	0.000857234	3.29957	5.45526	18	0.00166981	0.00550964	1841	0.0598923	1	0.295102	3.04525	0.985141	3	6	0.000973078	0.5	chr1-163610098-163611031,chr1-163730179-163731115,chr1-164048787-164049732,chr1-164054042-164055009,chr1-164109959-164110905,chr1-164731191-164732149,chr2-221648805-221649873,chr2-221680255-221681218,chr2-221731401-221732373,chr2-221911626-221912623,chr2-221924290-221925218,chr2-222025582-222026588,chr2-222241061-222242055,chr8-60583396-60584368,chr8-60619536-60620555,chr8-61005425-61006379,chr8-61022268-61023089,chr8-61076171-61077106	CHD7,PAX3,PBX1
Mouse Phenotype Single KO	MP:0004194	abnormal kidney pelvis morphology	177	1.79329e-05	0.16267	0.000919038	1.63345	50.8127	83	0.0155533	0.0254056	242	2.6386e-05	0.239347	0.000989039	2.01045	16.9116	34	103	0.0110282	0.330097	chr1-216523451-216524391,chr1-216630228-216631169,chr1-216805639-216806647,chr1-218557574-218558509,chr1-218866013-218866960,chr1-239784584-239785522,chr1-239847530-239848567,chr1-41503447-41504430,chr1-42049255-42050223,chr1-42143854-42144824,chr1-47468477-47469389,chr1-47532980-47533945,chr1-47658944-47659864,chr1-47687242-47688152,chr1-47696404-47697333,chr1-47705382-47706316,chr1-47934076-47935030,chr1-60234392-60235389,chr1-60503069-60504003,chr1-60621112-60622069,chr1-60695526-60696521,chr1-60746160-60747065,chr1-61220054-61220955,chr10-100997794-100998626,chr10-127255245-127256190,chr11-113956782-113957709,chr11-113992468-113993357,chr11-123202467-123203408,chr12-49868859-49869809,chr12-8260827-8261793,chr12-91743372-91744445,chr12-91951001-91951952,chr13-110132103-110133066,chr13-110156381-110157322,chr14-22848177-22849165,chr14-54186607-54187535,chr14-58606956-58607899,chr14-58904529-58905444,chr14-59091156-59092101,chr18-49151110-49152055,chr18-57780018-57780934,chr18-57898426-57899353,chr18-57915283-57916222,chr18-57919756-57920703,chr18-58101208-58102135,chr18-58476434-58477417,chr19-10727425-10728344,chr19-30491919-30493304,chr19-31339805-31340752,chr19-31424538-31425459,chr19-31447917-31448847,chr19-31575582-31576492,chr19-31783332-31784257,chr19-32143886-32144858,chr2-136064389-136065320,chr2-136067940-136068849,chr2-136118973-136119796,chr2-136206409-136207348,chr2-136407287-136408229,chr2-136497503-136498438,chr2-179137044-179137966,chr2-179283908-179284893,chr2-179310871-179311852,chr2-179549959-179550904,chr2-36128067-36129058,chr2-36149558-36150563,chr2-36507691-36508585,chr2-7697057-7698036,chr2-7859666-7860618,chr2-8073211-8074152,chr21-26795540-26796461,chr21-26956299-26957303,chr22-32880670-32881613,chr22-50301325-50302276,chr3-180743949-180744919,chr3-79178313-79179334,chr3-80272387-80273345,chr4-177351543-177352528,chr4-20044753-20045722,chr6-1761369-1762239,chr6-1856092-1857011,chr6-1916220-1917170,chrX-115612213-115613159	ADAMTS1,AGA,AGTR2,BMP4,CCDC39,CHRM3,CLEC6A,CLMP,COL4A1,CRIM1,CXCR4,DACT1,DCN,DNM2,DOCK1,DYM,ESRRG,FAIM2,FOXC1,FOXD2,HIVEP3,HTR3A,ID2,LZTS2,MMP14,NEDD4L,NFIA,PLXNB2,ROBO1,SESTD1,SLIT2,TGFB2,TIMP3,TSHZ3
Mouse Phenotype Single KO	MP:0010860	abnormal anterior commissure pars posterior morphology	178	1.80396e-05	0.163637	0.000919309	2.78427	8.2607	23	0.00252853	0.0070401	301	8.45301e-05	0.766773	0.00254742	4.73705	1.47771	7	9	0.00227052	0.777778	chr1-22761581-22762496,chr1-22806355-22807280,chr13-106045466-106046430,chr13-106232671-106233641,chr13-106246470-106247453,chr19-46950802-46951785,chr2-205482591-205483627,chr2-205532518-205533458,chr2-205656096-205657083,chr2-205892215-205893408,chr2-221073086-221074019,chr2-221473459-221474742,chr2-221648805-221649873,chr2-221680255-221681218,chr2-221731401-221732373,chr2-221911626-221912623,chr2-221924290-221925218,chr2-222025582-222026588,chr2-222241061-222242055,chr5-159059285-159060198,chr7-131737557-131738508,chr7-132816704-132817643,chr7-132870960-132871919	ARHGAP35,EBF1,EFNB2,EPHA4,EPHB2,NRP2,PLXNA4
Mouse Phenotype Single KO	MP:0002961	abnormal axon guidance	179	1.84783e-05	0.167617	0.000936405	1.7896	34.0857	61	0.0104333	0.0186716	80	2.35324e-09	2.13462e-05	2.66828e-07	3.38361	7.38856	25	45	0.00810899	0.555556	chr1-22761581-22762496,chr1-22806355-22807280,chr10-117047945-117048943,chr10-117092124-117093049,chr10-33146460-33147526,chr10-33947257-33948198,chr10-34102185-34103579,chr11-124845875-124846771,chr12-113511081-113512046,chr12-119006494-119007385,chr12-119008560-119009508,chr12-40343375-40344291,chr12-41119861-41120801,chr13-106045466-106046430,chr13-106232671-106233641,chr13-106246470-106247453,chr13-35582468-35583456,chr13-36122813-36123805,chr13-36163228-36164148,chr13-77492664-77493603,chr18-51753552-51754586,chr2-118263985-118264935,chr2-118529733-118530671,chr2-118807790-118808779,chr2-205482591-205483627,chr2-205532518-205533458,chr2-205656096-205657083,chr2-205892215-205893408,chr2-207066558-207067512,chr2-207113195-207114113,chr2-207133366-207134296,chr2-207449448-207450395,chr2-221073086-221074019,chr2-221473459-221474742,chr2-221648805-221649873,chr2-221680255-221681218,chr2-221731401-221732373,chr2-221911626-221912623,chr2-221924290-221925218,chr2-222025582-222026588,chr2-222241061-222242055,chr22-38016296-38017315,chr22-38026279-38027195,chr22-38027522-38028241,chr3-115712991-115713905,chr3-135140426-135141366,chr3-62708302-62709242,chr3-76637525-76638478,chr3-79178313-79179334,chr3-80272387-80273345,chr4-95201909-95202825,chr4-95213098-95214037,chr4-95362990-95363954,chr4-95427932-95428931,chr5-93408188-93409070,chr5-93615449-93616399,chr7-131737557-131738508,chr7-132816704-132817643,chr7-132870960-132871919,chr8-64237291-64238219,chr8-64745367-64746308	BHLHE22,BMPR1B,CNTN1,DCC,DCLK1,EFNB2,EN1,EPHA4,EPHB1,EPHB2,FEZF2,GAP43,KLF7,LHX5,MYCBP2,NR2F1,NRP1,NRP2,PLXNA4,ROBO1,ROBO2,ROBO3,SOX10,SRRM4,VAX1
Mouse Phenotype Single KO	MP:0001824	abnormal thymus involution	180	1.85768e-05	0.16851	0.000936166	3.57621	4.474	16	0.00136945	0.00489746	627	0.00218332	1	0.0315867	3.2795	2.13447	7	13	0.00227052	0.538462	chr15-66899760-66900744,chr15-66906791-66907780,chr15-89346328-89347313,chr15-89444419-89445358,chr18-12745008-12745956,chr2-151840243-151841262,chr2-151903784-151904723,chr20-51731453-51732382,chr20-51741991-51742916,chr3-50380130-50381070,chr3-50387701-50388693,chr3-50405766-50406684,chr3-50412044-50412962,chr3-50426911-50427823,chr7-117759734-117760702,chr7-117828308-117829243	CACNA2D2,CACNB4,CFTR,NFATC2,POLG,PTPN2,SMAD3
Mouse Phenotype Single KO	MP:0006208	lethality throughout fetal growth and development	181	1.86281e-05	0.168976	0.000933568	1.3436	153.32	206	0.0469299	0.0630548	153	1.35172e-06	0.0122615	8.01405e-05	1.60552	57.3024	92	349	0.0298411	0.26361	chr1-10834651-10835512,chr1-13585383-13586290,chr1-163610098-163611031,chr1-163730179-163731115,chr1-164048787-164049732,chr1-164054042-164055009,chr1-164109959-164110905,chr1-164731191-164732149,chr1-167370783-167371705,chr1-175851496-175852442,chr1-175857456-175858396,chr1-198298294-198299254,chr1-213340020-213340969,chr1-213388730-213389714,chr1-213389834-213390716,chr1-213425015-213425994,chr1-214003878-214004593,chr1-214005397-214006341,chr1-2290454-2291384,chr1-2349676-2351145,chr1-58748418-58749364,chr1-81700383-81701359,chr1-82197367-82198330,chr10-121450023-121450962,chr10-125500800-125501733,chr10-127255245-127256190,chr10-129971326-129972218,chr10-130736772-130737795,chr10-130989922-130990853,chr10-33146460-33147526,chr10-44771199-44772189,chr11-12330109-12331000,chr11-27451131-27452079,chr11-32176116-32177045,chr11-32225286-32226249,chr11-46414213-46415262,chr11-72606534-72607504,chr12-110658580-110659516,chr12-116969656-116970602,chr12-117018397-117019318,chr12-117044861-117045841,chr12-124434122-124434951,chr12-124507537-124508408,chr12-124522782-124523730,chr12-2324161-2325086,chr12-2376628-2377570,chr12-88731246-88732304,chr12-88945981-88946994,chr12-88958700-88959643,chr12-98702608-98703475,chr12-98730195-98731148,chr12-99385567-99386555,chr13-110132103-110133066,chr13-110156381-110157322,chr13-110464359-110465307,chr13-32822709-32823714,chr14-100751625-100752557,chr14-29797926-29798893,chr14-29810519-29811485,chr14-29829658-29830607,chr14-30422554-30423456,chr14-50826388-50827403,chr14-54186607-54187535,chr14-58904529-58905444,chr14-59091156-59092101,chr14-82094565-82095583,chr14-84743586-84744533,chr14-85038590-85039565,chr14-86430591-86431526,chr14-95011280-95012199,chr15-34852692-34853624,chr15-59834042-59834972,chr15-60374988-60375893,chr15-69647936-69648861,chr15-70033338-70034274,chr15-70200457-70201420,chr15-70226026-70226949,chr15-70396643-70397635,chr15-70415055-70415998,chr15-70418714-70419642,chr15-90553105-90554038,chr15-90760811-90761769,chr15-90818179-90819123,chr16-50459056-50459992,chr16-65749225-65750169,chr16-66324723-66325732,chr16-66326717-66327611,chr16-66335275-66336328,chr16-78971742-78972661,chr16-79396939-79397924,chr16-79600425-79601224,chr16-79634049-79634991,chr16-79640695-79641594,chr16-79658708-79659655,chr16-79928341-79929294,chr16-80045617-80046575,chr16-80072351-80073252,chr16-80092217-80093164,chr16-80389796-80390766,chr16-80466098-80467025,chr16-82017823-82018853,chr17-55980495-55981510,chr17-56102630-56103562,chr17-56581970-56582900,chr18-79305676-79306585,chr18-79468062-79469060,chr19-10888229-10889161,chr19-38502823-38503720,chr19-38529304-38530237,chr2-136064389-136065320,chr2-136067940-136068849,chr2-136118973-136119796,chr2-136206409-136207348,chr2-136407287-136408229,chr2-136497503-136498438,chr2-187617137-187618325,chr2-187647441-187648404,chr2-207449448-207450395,chr2-221648805-221649873,chr2-221680255-221681218,chr2-221731401-221732373,chr2-221911626-221912623,chr2-221924290-221925218,chr2-222025582-222026588,chr2-222241061-222242055,chr2-33218663-33219578,chr2-39027227-39028155,chr2-66202332-66203315,chr2-66305420-66306372,chr2-66571760-66572653,chr2-66699384-66700489,chr2-67164612-67165585,chr2-85277551-85278473,chr20-20106350-20107304,chr20-20362516-20363452,chr20-20491822-20492832,chr20-20525414-20526390,chr3-120214771-120215708,chr3-125038911-125039854,chr3-125143985-125144906,chr3-157605913-157606925,chr3-157920412-157921460,chr3-168237726-168238688,chr3-169288985-169289917,chr3-186054040-186054938,chr3-186209644-186210647,chr3-193816564-193817536,chr3-70822438-70823366,chr3-81394432-81395485,chr3-81836699-81837709,chr3-82002315-82003385,chr3-82586219-82587161,chr4-111400535-111401402,chr4-112973561-112974475,chr4-150164878-150165762,chr4-150166437-150167413,chr4-150229162-150230090,chr4-150230418-150231229,chr4-150352386-150353357,chr4-150402703-150403620,chr4-3269628-3270498,chr4-41622520-41623429,chr4-55100738-55101695,chr4-77991339-77992264,chr5-102583444-102584424,chr5-102699994-102700996,chr5-102974836-102975795,chr5-112669256-112670160,chr5-56774709-56775680,chr6-105499066-105500073,chr6-105692318-105693220,chr6-105693720-105694528,chr6-105994136-105995217,chr6-106039639-106040580,chr6-106045765-106046762,chr6-121443719-121444709,chr6-122289738-122290782,chr6-139474383-139475336,chr6-140310861-140311914,chr6-14372877-14373776,chr6-15264598-15265521,chr6-159583858-159584760,chr6-161198718-161199718,chr6-20868227-20869141,chr6-20919836-20920769,chr6-20954798-20955801,chr6-21185653-21186579,chr6-21196123-21197115,chr6-21707917-21708836,chr7-155978581-155979553,chr7-156177195-156178103,chr7-82012210-82013201,chr7-82256898-82257835,chr7-82275061-82276022,chr8-105774949-105775907,chr8-53904747-53905697,chr8-60583396-60584368,chr8-60619536-60620555,chr8-61005425-61006379,chr8-61022268-61023089,chr8-61076171-61077106,chr9-105064220-105065140,chr9-134215140-134216087,chr9-134282830-134283756,chr9-134418696-134419616,chr9-136586828-136587771	ABCA1,ACTC1,ADGRL2,AMBRA1,APAF1,APC,BLM,BMP4,BRD7,CACNA1C,CARM1,CASZ1,CDH5,CHD7,CITED2,COL4A1,COL4A2,CREB1,CTBP2,CXCL12,CXCR4,DAAM1,DICER1,DOCK1,EGFL7,ETV5,FBXW8,FGFR2,FLRT2,FOXB1,FOXP1,FRAS1,GBE1,GJA1,GLRX3,GSK3B,HEG1,HES1,HGF,HSD17B2,HTT,IL6ST,INSM1,ITGB1,JARID2,JUN,KIT,KITLG,LARP7,LGR4,LTBP1,MAB21L2,MAF,MAP3K4,MECOM,MEIS1,NCOR2,NEK7,NFATC1,NOG,PAM,PARVA,PAX3,PBX1,PDE2A,PDPN,PDS5B,PHOX2B,PITX2,POU2F1,PRDM1,PRKD1,PROX1,RFWD2,RTL1,RXRA,RYR1,SAV1,SEL1L,SHH,SHOX2,SKI,SOD2,SOS1,SOX4,TCEA1,TCF7L1,TCTN1,TFPI,TLE3,WT1,ZFPM2
Mouse Phenotype Single KO	MP:0008066	small endolymphatic duct	182	1.87321e-05	0.169919	0.000933621	3.57371	4.47714	16	0.00137041	0.00489746	2217	0.092286	1	0.377594	2.61021	1.14933	3	7	0.000973078	0.428571	chr13-106045466-106046430,chr13-106232671-106233641,chr13-106246470-106247453,chr2-221648805-221649873,chr2-221680255-221681218,chr2-221731401-221732373,chr2-221911626-221912623,chr2-221924290-221925218,chr2-222025582-222026588,chr2-222241061-222242055,chr8-70804948-70805891,chr8-70863538-70864489,chr8-71031978-71032931,chr8-71535513-71536491,chr8-71605503-71606463,chr8-71715918-71716854	EFNB2,EYA1,PAX3
Mouse Phenotype Single KO	MP:0008530	abnormal rostral-caudal patterning of the somites	183	1.93403e-05	0.175436	0.000958666	3.26126	5.51933	18	0.00168942	0.00550964	3180	0.172447	1	0.491907	2.03017	1.47771	3	9	0.000973078	0.333333	chr13-106045466-106046430,chr13-106232671-106233641,chr13-106246470-106247453,chr17-55980495-55981510,chr17-56102630-56103562,chr17-56581970-56582900,chr6-162751063-162752019,chr6-163002732-163003666,chr6-163501086-163502029,chr6-163665609-163666532,chr6-163667394-163668388,chr6-163765000-163765877,chr6-163836821-163837719,chr6-163982947-163983972,chr6-164129855-164130752,chr6-164185298-164186188,chr6-164285827-164286772,chr6-164377945-164378875	EFNB2,NOG,QKI
Mouse Phenotype Single KO	MP:0005221	abnormal rostral-caudal axis patterning	184	1.93478e-05	0.175503	0.000953823	1.62452	51.7075	84	0.0158272	0.0257117	248	2.97612e-05	0.269964	0.00108857	1.95766	18.3893	36	112	0.0116769	0.321429	chr1-68313538-68314541,chr1-9914237-9915197,chr10-52145405-52146339,chr11-78710207-78711157,chr11-79269363-79270265,chr12-110658580-110659516,chr12-112489192-112490126,chr12-112557860-112558790,chr12-32671779-32672655,chr12-54463213-54464159,chr13-106045466-106046430,chr13-106232671-106233641,chr13-106246470-106247453,chr13-50448349-50449297,chr13-50950597-50951549,chr13-50955516-50956412,chr13-51021591-51022542,chr13-51040801-51041752,chr13-51189722-51190684,chr14-54186607-54187535,chr14-57002981-57003971,chr14-58606956-58607899,chr14-58904529-58905444,chr14-59091156-59092101,chr15-59834042-59834972,chr15-60374988-60375893,chr15-90760811-90761769,chr15-90818179-90819123,chr17-36650055-36651016,chr17-36727658-36729176,chr17-36731573-36732508,chr17-36813837-36814797,chr17-36870260-36871204,chr17-36884366-36885345,chr17-36888304-36889233,chr17-36899426-36900409,chr17-55980495-55981510,chr17-56102630-56103562,chr17-56581970-56582900,chr18-47279817-47280750,chr18-47686418-47687459,chr18-47748755-47749692,chr2-119853656-119854623,chr2-120825620-120826549,chr2-182929212-182930126,chr2-44964477-44965450,chr2-85277551-85278473,chr20-14188415-14189443,chr20-14401283-14402259,chr20-15012287-15013195,chr20-15222473-15223447,chr20-57167965-57168933,chr20-634195-635137,chr3-193816564-193817536,chr3-41801894-41802815,chr5-112669256-112670160,chr5-86863777-86864686,chr5-87181636-87182566,chr6-162751063-162752019,chr6-163002732-163003666,chr6-163501086-163502029,chr6-163665609-163666532,chr6-163667394-163668388,chr6-163765000-163765877,chr6-163836821-163837719,chr6-163982947-163983972,chr6-164129855-164130752,chr6-164185298-164186188,chr6-164285827-164286772,chr6-164377945-164378875,chr6-170066881-170067843,chr7-133742707-133743784,chr7-133750802-133751770,chr7-133776116-133777066,chr7-133784249-133785226,chr7-133861967-133862994,chr7-154353034-154354001,chr7-154484260-154485193,chr7-154591194-154592136,chr7-154841665-154842578,chr7-20797722-20798673,chr7-20958303-20959279,chr7-20963940-20964911,chr9-136586828-136587771	APC,BMP4,BMP7,CTNNB1,CTNNBIP1,DACT1,DKK1,DLL1,DNM1L,EFNB2,EPB41L5,EXOC4,FLRT3,FOXB1,FURIN,GLI2,ITGA5,LHX1,NCKAP1,NOG,NOTCH1,OPA1,OTX2,PAXIP1,PTPN11,QKI,RASA1,RNASEH2B,SIX3,SMAD2,SP8,TCF15,TCF7L1,TCTN1,TENM4,WLS
Mouse Phenotype Single KO	MP:0000812	abnormal dentate gyrus morphology	185	2.03723e-05	0.184797	0.000998902	1.76499	35.6942	63	0.0109257	0.0192837	776	0.00436245	1	0.0509945	1.81806	11.0008	20	67	0.00648719	0.298507	chr1-50718531-50719519,chr1-53416028-53416903,chr10-117775153-117776152,chr10-117885012-117885933,chr12-113511081-113512046,chr12-119692319-119693470,chr12-91743372-91744445,chr12-91951001-91951952,chr12-92203786-92204720,chr12-92289389-92290306,chr12-92363395-92364335,chr2-136064389-136065320,chr2-136067940-136068849,chr2-136118973-136119796,chr2-136206409-136207348,chr2-136407287-136408229,chr2-136497503-136498438,chr2-207066558-207067512,chr2-207113195-207114113,chr2-207133366-207134296,chr2-207449448-207450395,chr2-4900994-4901984,chr2-49032713-49033642,chr2-4913773-4914717,chr2-49555873-49556846,chr2-49801497-49802437,chr2-50009270-50010209,chr2-5376976-5377924,chr2-5479231-5480196,chr2-5612431-5613281,chr2-5775554-5776508,chr2-6286847-6287840,chr2-6345145-6346077,chr2-6532882-6533826,chr2-6573840-6574824,chr2-6637053-6637971,chr2-6639691-6640574,chr2-78239533-78240526,chr4-186120726-186121659,chr5-71775686-71776610,chr5-72156870-72157829,chr6-108179469-108180523,chr7-103718146-103719078,chr7-20797722-20798673,chr7-20958303-20959279,chr7-20963940-20964911,chr9-118616155-118617104,chr9-118686675-118687640,chr9-119828910-119829872,chr9-13568868-13569932,chr9-14159486-14160682,chr9-14270813-14271777,chr9-14395458-14396390,chr9-14515507-14516430,chr9-14516573-14517430,chr9-14530996-14531955,chrX-24876492-24877437,chrX-24897810-24898853,chrX-24922764-24923806,chrX-24928055-24928974,chrX-25005274-25006144,chrX-25020562-25021558,chrX-25382971-25383904	ARX,BRINP1,BTG1,CIT,CXCR4,DMRTA2,EMX2,FSHR,KLF7,LHX5,LRP8,LRRTM4,MAP1B,NFIB,NR2E1,PRKAB1,RELN,SOX11,SP4,TLR3
Mouse Phenotype Single KO	MP:0000104	abnormal sphenoid bone morphology	186	2.07616e-05	0.188329	0.00101252	1.65456	47.1425	78	0.0144299	0.0238751	103	2.50992e-08	0.000227675	2.21043e-06	2.64456	12.4785	33	76	0.0107039	0.43421	chr1-218557574-218558509,chr1-218866013-218866960,chr1-222760773-222761726,chr1-2290454-2291384,chr1-2349676-2351145,chr1-87149146-87150158,chr10-103677873-103678794,chr10-121450023-121450962,chr10-61702348-61703290,chr10-61835985-61837001,chr10-62057656-62058591,chr12-108808028-108809009,chr12-85739904-85740916,chr12-98702608-98703475,chr12-98730195-98731148,chr12-99385567-99386555,chr14-37089649-37090609,chr14-57002981-57003971,chr14-95011280-95012199,chr16-53549496-53550456,chr16-53600210-53601278,chr17-40350613-40351493,chr2-120825620-120826549,chr2-172091555-172092513,chr2-172093391-172094341,chr2-173408602-173409607,chr2-173606286-173608249,chr2-173746726-173747674,chr2-173883342-173884313,chr2-174047688-174048623,chr2-174124808-174125722,chr2-174160313-174161233,chr2-33218663-33219578,chr2-4900994-4901984,chr2-4913773-4914717,chr2-5376976-5377924,chr2-5479231-5480196,chr2-5612431-5613281,chr2-5775554-5776508,chr2-6286847-6287840,chr2-6345145-6346077,chr2-6532882-6533826,chr2-6573840-6574824,chr2-6637053-6637971,chr2-6639691-6640574,chr20-39210254-39211230,chr20-39297871-39298840,chr20-57167965-57168933,chr22-26806462-26807391,chr22-27260016-27260979,chr22-27380603-27381625,chr22-27714908-27715863,chr22-27876431-27877379,chr3-157080109-157080930,chr3-159497735-159498715,chr3-159634285-159635214,chr3-159856291-159857229,chr3-24513687-24514576,chr3-24526592-24527514,chr3-24589621-24590583,chr3-25456942-25457997,chr4-173486694-173487646,chr6-121443719-121444709,chr6-122289738-122290782,chr6-1761369-1762239,chr6-1856092-1857011,chr6-1916220-1917170,chr7-33754659-33755606,chr7-34058717-34059733,chr7-96547072-96547998,chr8-70804948-70805891,chr8-70863538-70864489,chr8-71031978-71032931,chr8-71535513-71536491,chr8-71605503-71606463,chr8-71715918-71716854,chr9-16708376-16709295,chr9-16710667-16711568	ALX1,APAF1,ARID5B,BMP7,BMPER,BNC2,CORO1C,DHX35,DISP1,DLX2,DLX6,EYA1,FGFR2,FOXC1,GJA1,GLI2,GSC,HAND2,LMO4,LTBP1,MN1,OTX2,PAX9,RARA,RARB,RPGRIP1L,SCHIP1,SH3PXD2A,SKI,SOX11,SP3,TGFB2,TIPARP
Mouse Phenotype Single KO	MP:0004274	abnormal embryonic/fetal subventricular zone morphology	187	2.08349e-05	0.188993	0.00101066	2.04194	20.5687	42	0.00629589	0.0128558	187	6.70173e-06	0.0607914	0.000325088	3.14348	5.0899	16	31	0.00518975	0.516129	chr10-117047945-117048943,chr10-117092124-117093049,chr12-111193115-111194044,chr12-111209425-111210377,chr12-111221546-111222533,chr12-111269796-111270779,chr12-111287092-111288016,chr12-119006494-119007385,chr12-119008560-119009508,chr12-98702608-98703475,chr12-98730195-98731148,chr12-99385567-99386555,chr14-27838271-27839208,chr14-28007985-28008918,chr14-28101721-28102641,chr14-28340550-28341490,chr2-4900994-4901984,chr2-4913773-4914717,chr2-5376976-5377924,chr2-5479231-5480196,chr2-5612431-5613281,chr2-5775554-5776508,chr2-6286847-6287840,chr2-6345145-6346077,chr2-6532882-6533826,chr2-6573840-6574824,chr2-6637053-6637971,chr2-6639691-6640574,chr3-25456942-25457997,chr3-79178313-79179334,chr3-80272387-80273345,chr4-3269628-3270498,chr4-85390949-85391868,chr5-159059285-159060198,chr6-108179469-108180523,chr6-19976149-19977120,chr7-122260679-122261639,chr7-122328841-122329766,chr7-122542966-122543905,chr7-155978581-155979553,chr7-156177195-156178103,chr9-119828910-119829872	APAF1,CDK5RAP2,CUX2,EBF1,FEZF1,FOXG1,HTT,ID4,NR2E1,ROBO1,SHH,SOX11,SRRM4,TOP2B,VAX1,WDFY3
Mouse Phenotype Single KO	MP:0002940	variable body spotting	188	2.14573e-05	0.194639	0.00103531	2.82885	7.77702	22	0.00238048	0.00673401	274	5.39967e-05	0.489804	0.00178761	4.42945	1.80609	8	11	0.00259487	0.727273	chr12-88731246-88732304,chr12-88945981-88946994,chr12-88958700-88959643,chr13-38564445-38565420,chr13-38566228-38567178,chr13-78133283-78134248,chr13-78402094-78403004,chr2-221648805-221649873,chr2-221680255-221681218,chr2-221731401-221732373,chr2-221911626-221912623,chr2-221924290-221925218,chr2-222025582-222026588,chr2-222241061-222242055,chr20-59514767-59516125,chr20-59544096-59545058,chr22-38016296-38017315,chr22-38026279-38027195,chr22-38027522-38028241,chr3-69649361-69650277,chr3-70464460-70465486,chr4-55100738-55101695	EDN3,EDNRB,FREM2,KIT,KITLG,MITF,PAX3,SOX10
Mouse Phenotype Single KO	MP:0004169	abnormal fornicate gyrus morphology	189	2.178e-05	0.197567	0.00104533	3.00468	6.65628	20	0.00203743	0.00612182	381	0.000241577	1	0.00575157	4.26335	1.6419	7	10	0.00227052	0.7	chr1-232520104-232521066,chr1-94079155-94080099,chr14-32719353-32720256,chr14-32808649-32809549,chr14-33029465-33031075,chr14-33166077-33167047,chr14-33229277-33230200,chr14-33282099-33283118,chr14-33349682-33350519,chr14-33355886-33356797,chr14-33364654-33365815,chr14-33374906-33375831,chr14-33493447-33494404,chr14-33809293-33810268,chr5-71775686-71776610,chr5-72156870-72157829,chr5-93408188-93409070,chr5-93615449-93616399,chr6-108179469-108180523,chr7-103718146-103719078	DISC1,GCLM,MAP1B,NPAS3,NR2E1,NR2F1,RELN
Mouse Phenotype Single KO	MP:0012574	decreased noradrenaline level	190	2.21037e-05	0.200503	0.00105528	3.22758	5.57694	18	0.00170705	0.00550964	3814	0.2653	1	0.630973	1.66104	1.80609	3	11	0.000973078	0.272727	chr11-13229331-13230296,chr14-33029465-33031075,chr14-33166077-33167047,chr14-33229277-33230200,chr14-33282099-33283118,chr14-33349682-33350519,chr14-33355886-33356797,chr14-33364654-33365815,chr14-33374906-33375831,chr14-33493447-33494404,chr14-33809293-33810268,chr14-33942821-33943752,chr5-143440541-143441455,chr5-143495582-143496569,chr5-143521647-143522604,chr5-143557167-143558130,chr5-143611563-143612473,chr5-143657637-143658568	ARNTL,EGLN3,NR3C1
Mouse Phenotype Single KO	MP:0008225	abnormal anterior commissure morphology	191	2.21452e-05	0.20088	0.00105173	1.94836	24.1228	47	0.00738379	0.0143863	133	2.89493e-07	0.00262599	1.97443e-05	3.11952	6.7318	21	41	0.00681155	0.512195	chr1-22761581-22762496,chr1-22806355-22807280,chr10-117047945-117048943,chr10-117092124-117093049,chr10-117775153-117776152,chr10-117885012-117885933,chr11-76756137-76757122,chr13-106045466-106046430,chr13-106232671-106233641,chr13-106246470-106247453,chr13-77492664-77493603,chr18-23411348-23412327,chr19-46950802-46951785,chr2-205482591-205483627,chr2-205532518-205533458,chr2-205656096-205657083,chr2-205892215-205893408,chr2-207066558-207067512,chr2-207113195-207114113,chr2-207133366-207134296,chr2-207449448-207450395,chr2-221073086-221074019,chr2-221473459-221474742,chr2-221648805-221649873,chr2-221680255-221681218,chr2-221731401-221732373,chr2-221911626-221912623,chr2-221924290-221925218,chr2-222025582-222026588,chr2-222241061-222242055,chr3-135140426-135141366,chr3-62708302-62709242,chr4-3269628-3270498,chr5-159059285-159060198,chr5-93408188-93409070,chr5-93615449-93616399,chr6-108179469-108180523,chr6-112939383-112940312,chr6-113182496-113183457,chr6-113291643-113292601,chr6-113595774-113596684,chr6-33695137-33696046,chr7-131737557-131738508,chr7-132816704-132817643,chr7-132870960-132871919,chr8-64237291-64238219,chr8-64745367-64746308	ARHGAP35,BHLHE22,CABLES1,EBF1,EFNB2,EMX2,EPHA4,EPHB1,EPHB2,FEZF2,HTT,ITPR3,KLF7,MARCKS,MYCBP2,NR2E1,NR2F1,NRP2,PLXNA4,TSKU,VAX1
Mouse Phenotype Single KO	MP:0000372	irregular coat pigmentation	192	2.27584e-05	0.206441	0.00107522	2.22946	15.2503	34	0.004668	0.0104071	543	0.00107641	1	0.0179818	2.67982	4.10476	11	25	0.00356795	0.44	chr1-119114616-119115738,chr11-89364443-89365378,chr12-88731246-88732304,chr12-88945981-88946994,chr12-88958700-88959643,chr13-38564445-38565420,chr13-38566228-38567178,chr15-27426674-27427923,chr15-27798581-27799492,chr17-73847742-73848634,chr17-73932636-73933596,chr17-74011754-74012622,chr17-74080528-74081420,chr17-74082645-74083558,chr17-74088092-74089054,chr17-74200889-74201863,chr19-33556909-33557848,chr19-33558639-33559543,chr2-221648805-221649873,chr2-221680255-221681218,chr2-221731401-221732373,chr2-221911626-221912623,chr2-221924290-221925218,chr2-222025582-222026588,chr2-222241061-222242055,chr3-69649361-69650277,chr3-70464460-70465486,chr3-88225060-88225991,chr3-88306657-88307676,chr3-88397772-88398718,chr3-88671265-88672199,chr3-88936520-88937441,chr3-89072315-89073293,chr4-55100738-55101695	C3orf38,FREM2,KIT,KITLG,MITF,OCA2,PAX3,PEPD,RPL38,TBX15,TYR
Mouse Phenotype Single KO	MP:0004206	abnormal dermomyotome development	193	2.33593e-05	0.211893	0.00109789	3.69204	4.06279	15	0.00124358	0.00459137	1936	0.0664943	1	0.311555	2.4362	1.6419	4	10	0.00129744	0.4	chr1-222760773-222761726,chr2-221648805-221649873,chr2-221680255-221681218,chr2-221731401-221732373,chr2-221911626-221912623,chr2-221924290-221925218,chr2-222025582-222026588,chr2-222241061-222242055,chr6-105499066-105500073,chr6-105692318-105693220,chr6-105693720-105694528,chr6-105994136-105995217,chr6-106039639-106040580,chr6-106045765-106046762,chr9-1913617-1914577	DISP1,DMRT2,PAX3,PRDM1
Mouse Phenotype Single KO	MP:0003330	abnormal auditory tube	194	2.36225e-05	0.21428	0.00110454	3.68838	4.06683	15	0.00124482	0.00459137	1153	0.0167008	1	0.13139	3.48028	1.14933	4	7	0.00129744	0.571429	chr17-73847742-73848634,chr17-73932636-73933596,chr17-74011754-74012622,chr17-74080528-74081420,chr17-74082645-74083558,chr17-74088092-74089054,chr17-74200889-74201863,chr2-197080022-197080897,chr2-197092119-197093045,chr6-133460572-133461393,chr8-60583396-60584368,chr8-60619536-60620555,chr8-61005425-61006379,chr8-61022268-61023089,chr8-61076171-61077106	CHD7,EYA4,PGAP1,RPL38
Mouse Phenotype Single KO	MP:0012728	abnormal somite border morphology	195	2.43888e-05	0.221231	0.00113452	4.47675	2.68052	12	0.000820482	0.00367309	1841	0.0598923	1	0.295102	3.04525	0.985141	3	6	0.000973078	0.5	chr2-221648805-221649873,chr2-221680255-221681218,chr2-221731401-221732373,chr2-221911626-221912623,chr2-221924290-221925218,chr2-222025582-222026588,chr2-222241061-222242055,chr4-151780860-151781943,chr4-151831242-151832147,chr4-152364451-152365441,chr4-152367753-152368679,chr6-170066881-170067843	DLL1,FBXW7,PAX3
Mouse Phenotype Single KO	MP:0003863	decreased aggression towards mice	196	2.68736e-05	0.24377	0.00124373	2.12858	17.3825	37	0.00532062	0.0113254	796	0.00442817	1	0.0504623	2.31019	4.76152	11	29	0.00356795	0.37931	chr10-25962742-25963678,chr10-26022745-26023707,chr10-26242516-26243191,chr10-26243208-26243888,chr10-26297681-26298924,chr10-26313182-26314156,chr11-113685287-113686225,chr11-126459542-126460547,chr11-126476240-126477178,chr11-126981405-126982385,chr11-127061555-127062498,chr11-127142897-127143851,chr11-127384840-127385688,chr11-127430250-127431194,chr11-127493212-127494202,chr15-28824812-28825775,chr15-51233317-51234253,chr22-32880670-32881613,chr22-33666385-33667307,chr3-115712991-115713905,chr3-117091320-117092275,chr3-117263964-117264976,chr5-152567827-152568780,chr5-152769793-152770819,chr5-152813299-152814240,chr5-153459021-153459967,chr5-153558165-153559274,chr5-153612811-153613796,chr6-151576254-151577230,chr7-155394897-155395952,chrX-24876492-24877437,chrX-24897810-24898853,chrX-24922764-24923806,chrX-24928055-24928974,chrX-25005274-25006144,chrX-25020562-25021558,chrX-25382971-25383904	APBA2,ARX,CYP19A1,DRD2,EN2,ESR1,GAD2,GRIA1,KIRREL3,LSAMP,SYN3
Mouse Phenotype Single KO	MP:0001320	small pupils	197	2.77612e-05	0.251822	0.00127828	4.41651	2.71708	12	0.000831674	0.00367309	5341	0.512019	1	0.869599	1.52262	0.656761	1	4	0.000324359	0.25	chr16-78971742-78972661,chr16-79396939-79397924,chr16-79600425-79601224,chr16-79634049-79634991,chr16-79640695-79641594,chr16-79658708-79659655,chr16-79928341-79929294,chr16-80045617-80046575,chr16-80072351-80073252,chr16-80092217-80093164,chr16-80389796-80390766,chr16-80466098-80467025	MAF
Mouse Phenotype Single KO	MP:0001001	abnormal chemoreceptor morphology	198	2.80561e-05	0.254497	0.00128534	2.17684	16.0784	35	0.00492144	0.0107132	1797	0.0562171	1	0.283776	1.76821	5.0899	9	31	0.00291924	0.290323	chr11-126459542-126460547,chr11-126476240-126477178,chr11-126981405-126982385,chr11-127061555-127062498,chr11-127142897-127143851,chr11-127384840-127385688,chr11-127430250-127431194,chr11-127493212-127494202,chr12-103013639-103014615,chr12-103090630-103091584,chr14-33029465-33031075,chr14-33166077-33167047,chr14-33229277-33230200,chr14-33282099-33283118,chr14-33349682-33350519,chr14-33355886-33356797,chr14-33364654-33365815,chr14-33374906-33375831,chr14-33493447-33494404,chr14-33809293-33810268,chr14-33942821-33943752,chr2-205482591-205483627,chr2-205532518-205533458,chr2-205656096-205657083,chr2-205892215-205893408,chr3-165779-166705,chr3-341724-342675,chr3-567536-568444,chr3-62708302-62709242,chr3-99218-100159,chr4-41622520-41623429,chr7-122260679-122261639,chr7-122328841-122329766,chr7-122542966-122543905,chr8-25834882-25835813	ASCL1,CHL1,EBF2,EGLN3,FEZF1,FEZF2,KIRREL3,NRP2,PHOX2B
Mouse Phenotype Single KO	MP:0001340	abnormal eyelid morphology	199	2.82758e-05	0.25649	0.00128889	1.42914	97.9613	140	0.0299851	0.0428528	89	6.42804e-09	5.83087e-05	6.55154e-07	2.04096	30.8678	63	188	0.0204346	0.335106	chr1-12477891-12478887,chr1-2290454-2291384,chr1-229410592-229411554,chr1-2349676-2351145,chr1-58748418-58749364,chr1-87149146-87150158,chr10-102241215-102242129,chr10-121450023-121450962,chr10-74202059-74203018,chr10-74645607-74646881,chr10-74670018-74671096,chr11-119491853-119492793,chr11-27451131-27452079,chr12-42757433-42758368,chr12-43255442-43256354,chr12-43294083-43295052,chr12-43515834-43516784,chr12-66668052-66668993,chr12-66763275-66764226,chr12-66900647-66901590,chr12-67034963-67035924,chr12-85739904-85740916,chr12-98702608-98703475,chr12-98730195-98731148,chr12-99385567-99386555,chr13-38564445-38565420,chr13-38566228-38567178,chr14-100751625-100752557,chr14-50335235-50336078,chr14-54186607-54187535,chr14-57002981-57003971,chr14-69852392-69853223,chr14-98633095-98634045,chr16-54506716-54507658,chr16-54576540-54577488,chr16-54602417-54603332,chr16-54651146-54652090,chr16-54986289-54987086,chr17-40350613-40351493,chr17-983682-984611,chr18-12745008-12745956,chr18-9380544-9381495,chr2-113239902-113240836,chr2-146950635-146951605,chr2-147374158-147375108,chr2-149686283-149687254,chr2-149805866-149806787,chr2-150232035-150232920,chr2-150234579-150235518,chr2-150258563-150259451,chr2-150376175-150377117,chr2-150424929-150425855,chr2-150429178-150430102,chr2-150762503-150763528,chr2-150836487-150837424,chr2-150924669-150926293,chr2-151102038-151102936,chr2-151123250-151124110,chr2-151164870-151165833,chr2-151170940-151171864,chr2-151786148-151787078,chr2-163198063-163198969,chr2-163466996-163467897,chr2-163593942-163594923,chr2-163602599-163603578,chr2-164013883-164014818,chr2-212692188-212693106,chr2-238987057-238987998,chr2-4900994-4901984,chr2-4913773-4914717,chr2-5376976-5377924,chr2-5479231-5480196,chr2-5612431-5613281,chr2-5775554-5776508,chr2-58569029-58569957,chr2-58572576-58573556,chr2-6286847-6287840,chr2-6345145-6346077,chr2-6532882-6533826,chr2-6573840-6574824,chr2-6637053-6637971,chr2-6639691-6640574,chr2-85277551-85278473,chr20-10104888-10105796,chr20-57167965-57168933,chr21-40638229-40639169,chr22-17256854-17257654,chr22-17257958-17258912,chr3-17935018-17935928,chr3-18127835-18128721,chr3-18189287-18190278,chr3-189344724-189345665,chr3-18986539-18987429,chr3-189876155-189877840,chr3-24513687-24514576,chr3-24526592-24527514,chr3-24589621-24590583,chr3-25456942-25457997,chr3-41801894-41802815,chr3-69649361-69650277,chr3-70464460-70465486,chr4-77991339-77992264,chr5-115636559-115637533,chr5-174500355-174501301,chr5-56774709-56775680,chr5-57671837-57672774,chr5-58413930-58414854,chr5-71775686-71776610,chr5-72156870-72157829,chr6-1761369-1762239,chr6-1856092-1857011,chr6-1916220-1917170,chr6-56516347-56517464,chr7-114645236-114646133,chr7-114656221-114657130,chr7-152614847-152615766,chr7-152623951-152624916,chr8-20819390-20820277,chr8-21091505-21092480,chr8-70804948-70805891,chr8-70863538-70864489,chr8-71031978-71032931,chr8-71535513-71536491,chr8-71605503-71606463,chr8-71715918-71716854,chr9-107358675-107359606,chr9-134215140-134216087,chr9-134282830-134283756,chr9-134418696-134419616,chr9-13568868-13569932,chr9-14159486-14160682,chr9-14270813-14271777,chr9-14395458-14396390,chr9-14515507-14516430,chr9-14516573-14517430,chr9-14530996-14531955,chr9-84846526-84847485,chr9-86549096-86550076,chr9-87336889-87337875,chrX-42596972-42597925	ACTA1,ACVR2A,ADK,ALX1,APAF1,ATP5S,BCL11B,BMP4,BMP7,CASK,CDO1,CECR2,CTNNB1,DHRS3,DLK1,DSCAM,DST,EYA1,FANCL,FGFR2,FIGN,FOXC1,FOXP2,FRAS1,FREM2,GAS1,GFRA2,GRIP1,IKZF2,IRX5,JUN,KMT2C,LGR4,LMO4,MAP1B,MAP3K1,MITF,MSX2,NEB,NECTIN1,NFIB,NTRK2,NXN,OTX2,PAX8,PITX3,PLK2,PRICKLE1,PTPN2,RAD23B,RARA,RARB,RND3,RXRA,SATB1,SKI,SMOC1,SNAP25,SOX11,TCF7L1,TP63,TWIST2,TWSG1
Mouse Phenotype Single KO	MP:0008547	abnormal neocortex morphology	200	2.97244e-05	0.26963	0.00134815	2.02915	20.2055	41	0.00618471	0.0125497	321	0.000105561	0.957545	0.002983	2.84223	4.92571	14	30	0.00454103	0.466667	chr1-244011219-244012316,chr1-244341229-244342176,chr1-50718531-50719519,chr11-115409397-115410342,chr11-115659659-115660629,chr11-115665084-115666072,chr11-116310933-116311849,chr11-116500636-116501598,chr12-111193115-111194044,chr12-111209425-111210377,chr12-111221546-111222533,chr12-111269796-111270779,chr12-111287092-111288016,chr14-27838271-27839208,chr14-28007985-28008918,chr14-28101721-28102641,chr14-28340550-28341490,chr2-55352917-55353805,chr2-55490636-55491583,chr4-3269628-3270498,chr4-85390949-85391868,chr6-1761369-1762239,chr6-1856092-1857011,chr6-1916220-1917170,chr6-19976149-19977120,chr6-33695137-33696046,chr8-60583396-60584368,chr8-60619536-60620555,chr8-61005425-61006379,chr8-61022268-61023089,chr8-61076171-61077106,chr9-118616155-118617104,chr9-118686675-118687640,chr9-119828910-119829872,chrX-24876492-24877437,chrX-24897810-24898853,chrX-24922764-24923806,chrX-24928055-24928974,chrX-25005274-25006144,chrX-25020562-25021558,chrX-25382971-25383904	ARX,BRINP1,CADM1,CCDC88A,CHD7,CUX2,DMRTA2,FOXC1,FOXG1,HTT,ID4,ITPR3,WDFY3,ZBTB18
Mouse Phenotype Single KO	MP:0008038	abnormal NK T cell number	201	3.00212e-05	0.272323	0.00135484	1.7165	38.4502	66	0.0117693	0.020202	848	0.0063722	1	0.068163	1.6325	15.9265	26	97	0.00843334	0.268041	chr1-158074799-158075733,chr1-167370783-167371705,chr1-167529781-167530713,chr1-218557574-218558509,chr1-218866013-218866960,chr1-219275826-219276801,chr1-219293099-219294017,chr10-50576104-50577083,chr10-6755710-6756651,chr11-113992468-113993357,chr11-114166735-114167672,chr11-114243672-114244645,chr12-67727653-67728602,chr12-67829538-67830543,chr13-41710497-41711449,chr14-37089649-37090609,chr15-35698853-35699799,chr15-36023605-36024557,chr15-36177690-36178718,chr17-36650055-36651016,chr17-36727658-36729176,chr17-36731573-36732508,chr17-36813837-36814797,chr17-36870260-36871204,chr17-36884366-36885345,chr17-36888304-36889233,chr17-36899426-36900409,chr17-39800822-39801798,chr18-13118695-13119645,chr18-13447141-13448048,chr18-13548673-13549647,chr18-13638722-13639779,chr18-13661315-13662224,chr2-175102872-175103822,chr2-7697057-7698036,chr2-7859666-7860618,chr2-8073211-8074152,chr3-73228422-73229417,chr3-73433506-73434459,chr3-73496591-73497496,chr3-73548756-73549695,chr3-73592280-73593225,chr5-170195814-170196748,chr5-96226589-96227505,chr6-157142878-157143939,chr6-157172117-157173099,chr6-157251477-157252445,chr6-1761369-1762239,chr6-1856092-1857011,chr6-1916220-1917170,chr6-89977750-89978731,chr7-104413926-104414957,chr7-2948512-2949446,chr7-37104579-37105514,chr7-37504603-37505559,chr7-37534922-37535876,chr7-37561935-37563048,chr7-37580194-37581132,chr8-58858039-58858997,chr8-58959649-58960627,chr8-59015092-59016011,chr8-59123391-59124311,chr8-60059824-60060844,chr8-60116996-60118018,chr9-78939206-78940154,chr9-79151559-79152459	ARID1B,ATF2,BACH2,CARD11,CD1D,CD247,DPH6,ELMO1,GMDS,ID2,IFNG,IKZF3,KMT2E,LCP2,LDLRAD4,LYPLAL1,MRM1,PCSK1,PPP4R2,PRKCQ,SGMS1,SLC25A21,TLE4,TOX,VWA8,ZBTB16
Mouse Phenotype Single KO	MP:0010082	sternebra fusion	202	3.01386e-05	0.273387	0.0013534	2.51117	10.3538	26	0.0031692	0.00795837	1593	0.0353083	1	0.201056	2.28394	2.62704	6	16	0.00194616	0.375	chr17-73847742-73848634,chr17-73932636-73933596,chr17-74011754-74012622,chr17-74080528-74081420,chr17-74082645-74083558,chr17-74088092-74089054,chr17-74200889-74201863,chr2-4900994-4901984,chr2-4913773-4914717,chr2-5376976-5377924,chr2-5479231-5480196,chr2-5612431-5613281,chr2-5775554-5776508,chr2-6286847-6287840,chr2-6345145-6346077,chr2-6532882-6533826,chr2-6573840-6574824,chr2-6637053-6637971,chr2-6639691-6640574,chr20-21582995-21583929,chr5-65125887-65126853,chr5-65141250-65142173,chr8-69478637-69479557,chr8-69675299-69676229,chr8-69676515-69677256,chrX-69139328-69140249	ADAMTS6,EFNB1,PAX1,RPL38,SOX11,SULF1
Mouse Phenotype Single KO	MP:0011109	lethality throughout fetal growth and development, incomplete penetrance	203	3.05907e-05	0.277489	0.00136694	1.49495	74.9189	112	0.022932	0.0342822	289	6.90583e-05	0.626428	0.00216757	1.70126	29.39	50	179	0.016218	0.27933	chr1-13585383-13586290,chr1-175851496-175852442,chr1-175857456-175858396,chr1-198298294-198299254,chr1-2290454-2291384,chr1-2349676-2351145,chr10-127255245-127256190,chr10-44771199-44772189,chr11-27451131-27452079,chr12-116969656-116970602,chr12-117018397-117019318,chr12-117044861-117045841,chr12-2324161-2325086,chr12-2376628-2377570,chr12-88731246-88732304,chr12-88945981-88946994,chr12-88958700-88959643,chr12-98702608-98703475,chr12-98730195-98731148,chr12-99385567-99386555,chr13-32822709-32823714,chr14-100751625-100752557,chr14-29797926-29798893,chr14-29810519-29811485,chr14-29829658-29830607,chr14-30422554-30423456,chr14-50826388-50827403,chr14-54186607-54187535,chr14-58904529-58905444,chr14-59091156-59092101,chr14-84743586-84744533,chr14-85038590-85039565,chr14-86430591-86431526,chr15-34852692-34853624,chr15-59834042-59834972,chr15-60374988-60375893,chr15-69647936-69648861,chr15-70033338-70034274,chr15-70200457-70201420,chr15-70226026-70226949,chr15-70396643-70397635,chr15-70415055-70415998,chr15-70418714-70419642,chr16-78971742-78972661,chr16-79396939-79397924,chr16-79600425-79601224,chr16-79634049-79634991,chr16-79640695-79641594,chr16-79658708-79659655,chr16-79928341-79929294,chr16-80045617-80046575,chr16-80072351-80073252,chr16-80092217-80093164,chr16-80389796-80390766,chr16-80466098-80467025,chr16-82017823-82018853,chr19-10888229-10889161,chr2-136064389-136065320,chr2-136067940-136068849,chr2-136118973-136119796,chr2-136206409-136207348,chr2-136407287-136408229,chr2-136497503-136498438,chr2-187617137-187618325,chr2-187647441-187648404,chr2-207449448-207450395,chr2-221648805-221649873,chr2-221680255-221681218,chr2-221731401-221732373,chr2-221911626-221912623,chr2-221924290-221925218,chr2-222025582-222026588,chr2-222241061-222242055,chr2-33218663-33219578,chr2-39027227-39028155,chr2-85277551-85278473,chr3-125038911-125039854,chr3-125143985-125144906,chr3-157605913-157606925,chr3-157920412-157921460,chr3-186054040-186054938,chr3-186209644-186210647,chr3-193816564-193817536,chr3-70822438-70823366,chr4-111400535-111401402,chr4-112973561-112974475,chr4-3269628-3270498,chr4-77991339-77992264,chr5-112669256-112670160,chr6-105499066-105500073,chr6-105692318-105693220,chr6-105693720-105694528,chr6-105994136-105995217,chr6-106039639-106040580,chr6-106045765-106046762,chr6-121443719-121444709,chr6-122289738-122290782,chr6-14372877-14373776,chr6-15264598-15265521,chr6-159583858-159584760,chr7-155978581-155979553,chr7-156177195-156178103,chr8-60583396-60584368,chr8-60619536-60620555,chr8-61005425-61006379,chr8-61022268-61023089,chr8-61076171-61077106,chr9-105064220-105065140,chr9-134215140-134216087,chr9-134282830-134283756,chr9-134418696-134419616,chr9-136586828-136587771	ABCA1,ACTC1,APAF1,APC,BMP4,CACNA1C,CARM1,CHD7,CREB1,CXCL12,CXCR4,DAAM1,DOCK1,EGFL7,ETV5,FBXW8,FLRT2,FOXB1,FOXP1,FRAS1,GJA1,HEG1,HES1,HSD17B2,HTT,JARID2,KITLG,LARP7,LGR4,LTBP1,MAF,NEK7,PAX3,PDPN,PDS5B,PITX2,PRDM1,PRKD1,RFWD2,RTL1,RXRA,SAV1,SHH,SHOX2,SKI,SOD2,SOS1,TCF7L1,TFPI,TLE3
Mouse Phenotype Single KO	MP:0003935	abnormal craniofacial development	204	3.06746e-05	0.278249	0.00136397	1.32198	163.391	216	0.0500125	0.0661157	29	5.33875e-13	4.84278e-09	1.66993e-10	2.00397	50.899	102	310	0.0330847	0.329032	chr1-102800160-102801090,chr1-102852484-102853379,chr1-102863452-102864400,chr1-102882556-102883493,chr1-12477891-12478887,chr1-163610098-163611031,chr1-163730179-163731115,chr1-164048787-164049732,chr1-164054042-164055009,chr1-164109959-164110905,chr1-164731191-164732149,chr1-218557574-218558509,chr1-218866013-218866960,chr1-222760773-222761726,chr1-8818611-8819266,chr1-8848553-8849470,chr10-103677873-103678794,chr10-121450023-121450962,chr10-33146460-33147526,chr10-33947257-33948198,chr10-34102185-34103579,chr10-52145405-52146339,chr10-78078364-78079273,chr10-78266816-78267731,chr10-78579705-78580579,chr10-78663454-78664396,chr10-78706459-78707442,chr11-10975056-10975979,chr11-11533392-11534255,chr11-119491853-119492793,chr12-24014933-24015898,chr12-24281068-24282032,chr12-85739904-85740916,chr12-98702608-98703475,chr12-98730195-98731148,chr12-99385567-99386555,chr13-106045466-106046430,chr13-106232671-106233641,chr13-106246470-106247453,chr13-22061395-22062324,chr13-32822709-32823714,chr13-38564445-38565420,chr13-38566228-38567178,chr13-78133283-78134248,chr13-78402094-78403004,chr13-79915151-79916127,chr13-79946288-79947238,chr14-22848177-22849165,chr14-27838271-27839208,chr14-28007985-28008918,chr14-28101721-28102641,chr14-28340550-28341490,chr14-37089649-37090609,chr14-57002981-57003971,chr14-75666855-75667788,chr14-95011280-95012199,chr14-98633095-98634045,chr16-53549496-53550456,chr16-53600210-53601278,chr16-65749225-65750169,chr16-66324723-66325732,chr16-66326717-66327611,chr16-66335275-66336328,chr17-68803267-68804202,chr17-70906549-70907487,chr17-71854854-71855825,chr18-23887175-23888063,chr18-47279817-47280750,chr18-47686418-47687459,chr18-47748755-47749692,chr18-48840256-48841172,chr18-48928525-48929453,chr18-49151110-49152055,chr18-9380544-9381495,chr2-120825620-120826549,chr2-144439050-144440011,chr2-144833113-144834072,chr2-145116915-145117914,chr2-145180932-145181986,chr2-170880385-170881374,chr2-172091555-172092513,chr2-172093391-172094341,chr2-173408602-173409607,chr2-173606286-173608249,chr2-173746726-173747674,chr2-173883342-173884313,chr2-174047688-174048623,chr2-174124808-174125722,chr2-174160313-174161233,chr2-178892896-178893829,chr2-197080022-197080897,chr2-197092119-197093045,chr2-199309639-199310552,chr2-218886106-218887043,chr2-221648805-221649873,chr2-221680255-221681218,chr2-221731401-221732373,chr2-221911626-221912623,chr2-221924290-221925218,chr2-222025582-222026588,chr2-222241061-222242055,chr2-235716834-235717763,chr2-33218663-33219578,chr2-44964477-44965450,chr2-4900994-4901984,chr2-4913773-4914717,chr2-5376976-5377924,chr2-5479231-5480196,chr2-5612431-5613281,chr2-5775554-5776508,chr2-6286847-6287840,chr2-6345145-6346077,chr2-6532882-6533826,chr2-6573840-6574824,chr2-6637053-6637971,chr2-6639691-6640574,chr2-88376600-88377529,chr20-38659049-38659987,chr20-38666100-38666998,chr20-38670945-38671889,chr20-38714086-38714983,chr20-40234206-40235148,chr20-40728594-40729516,chr20-40781538-40782490,chr20-40848246-40849138,chr20-57167965-57168933,chr22-26806462-26807391,chr22-27260016-27260979,chr22-27380603-27381625,chr22-27714908-27715863,chr22-27876431-27877379,chr3-120214771-120215708,chr3-157605913-157606925,chr3-157920412-157921460,chr3-159497735-159498715,chr3-159634285-159635214,chr3-159856291-159857229,chr3-168237726-168238688,chr3-169288985-169289917,chr3-189344724-189345665,chr3-189876155-189877840,chr3-193816564-193817536,chr3-41801894-41802815,chr4-111400535-111401402,chr4-156960704-156961693,chr4-173486694-173487646,chr4-55100738-55101695,chr4-70613243-70614232,chr4-77991339-77992264,chr5-135063681-135064675,chr5-171646111-171647067,chr5-173315478-173316482,chr5-173323701-173324646,chr5-174500355-174501301,chr5-50723932-50724894,chr5-50768216-50769304,chr5-50842923-50843839,chr5-52196930-52197909,chr5-86863777-86864686,chr5-87181636-87182566,chr5-88540819-88541498,chr5-89089756-89090747,chr5-89349136-89350132,chr5-89375144-89376094,chr5-89447535-89448486,chr6-105499066-105500073,chr6-105692318-105693220,chr6-105693720-105694528,chr6-105994136-105995217,chr6-106039639-106040580,chr6-106045765-106046762,chr6-10863786-10864735,chr6-120591649-120592546,chr6-121443719-121444709,chr6-122289738-122290782,chr6-132087177-132088092,chr6-1761369-1762239,chr6-1856092-1857011,chr6-1916220-1917170,chr6-33802199-33803098,chr6-91378148-91379091,chr6-91447676-91448626,chr7-155978581-155979553,chr7-156177195-156178103,chr7-33754659-33755606,chr7-34058717-34059733,chr7-96547072-96547998,chr8-102536166-102537087,chr8-107702107-107703139,chr8-60583396-60584368,chr8-60619536-60620555,chr8-61005425-61006379,chr8-61022268-61023089,chr8-61076171-61077106,chr8-70804948-70805891,chr8-70863538-70864489,chr8-71031978-71032931,chr8-71535513-71536491,chr8-71605503-71606463,chr8-71715918-71716854,chr9-134215140-134216087,chr9-134282830-134283756,chr9-134418696-134419616,chr9-13568868-13569932,chr9-136586828-136587771,chr9-14159486-14160682,chr9-14270813-14271777,chr9-14395458-14396390,chr9-14515507-14516430,chr9-14516573-14517430,chr9-14530996-14531955,chr9-16708376-16709295,chr9-16710667-16711568,chrX-20742783-20743728,chrX-42596972-42597925,chrX-69139328-69140249	ALX1,AMBN,APAF1,BCL11B,BMP7,BMPER,BNC2,CASK,CDH5,CHD7,COL11A1,CSNK2A3,CTGF,CTNNB1,DHRS3,DISP1,DKK1,DLX2,DLX6,EDNRB,EFNB1,EFNB2,ENAM,EYA1,FAM20A,FGF18,FGF9,FGFR2,FOXC1,FOXG1,FOXI3,FRAS1,FREM2,GAD1,GBX2,GCM2,GJA1,GLI2,GSC,GSK3B,HAND2,HES1,ISL1,ITGB1,KCNJ2,KDR,LAMA3,LEMD2,LTBP1,MAFB,MAP3K7,MECOM,MEF2C,MMP14,MN1,MSX2,NECTIN1,NFIB,NKX2-5,NOTCH1,NRP1,OPA1,OTX2,PAX3,PAX9,PBX1,PDGFC,PDS5B,PGAP1,PITX1,PITX2,PRDM1,RASA1,RERE,RPGRIP1L,RPS6KA3,RSPO2,RXRA,SATB2,SCHIP1,SH3PXD2A,SHH,SHOX2,SIX3,SLC32A1,SMAD2,SMAD7,SOX11,SOX5,SOX9,SP3,SPRY2,TBC1D32,TGFB2,TGFB3,TP63,TTN,TWSG1,UBR5,WNT10A,ZEB2,ZMIZ1
Mouse Phenotype Single KO	MP:0004452	abnormal pterygoid process morphology	205	3.07406e-05	0.278848	0.00136024	2.16678	16.153	35	0.00494429	0.0107132	215	1.28804e-05	0.116838	0.000543433	3.6543	3.28381	12	20	0.00389231	0.6	chr1-218557574-218558509,chr1-218866013-218866960,chr14-37089649-37090609,chr14-57002981-57003971,chr14-95011280-95012199,chr2-172091555-172092513,chr2-172093391-172094341,chr2-4900994-4901984,chr2-4913773-4914717,chr2-5376976-5377924,chr2-5479231-5480196,chr2-5612431-5613281,chr2-5775554-5776508,chr2-6286847-6287840,chr2-6345145-6346077,chr2-6532882-6533826,chr2-6573840-6574824,chr2-6637053-6637971,chr2-6639691-6640574,chr20-57167965-57168933,chr22-26806462-26807391,chr22-27260016-27260979,chr22-27380603-27381625,chr22-27714908-27715863,chr22-27876431-27877379,chr4-173486694-173487646,chr7-96547072-96547998,chr8-70804948-70805891,chr8-70863538-70864489,chr8-71031978-71032931,chr8-71535513-71536491,chr8-71605503-71606463,chr8-71715918-71716854,chr9-16708376-16709295,chr9-16710667-16711568	BMP7,BNC2,DLX2,DLX6,EYA1,GSC,HAND2,MN1,OTX2,PAX9,SOX11,TGFB2
Mouse Phenotype Single KO	MP:3000003	abnormal Ebner's gland morphology	206	3.14651e-05	0.28542	0.00138553	5.23656	1.90965	10	0.000584527	0.00306091	2846	0.16419	1	0.52332	6.0905	0.16419	1	1	0.000324359	1	chr3-181055980-181056928,chr3-181105350-181106273,chr3-181139903-181140756,chr3-181174302-181175346,chr3-181252409-181253354,chr3-181344067-181344988,chr3-181561082-181562039,chr3-182092360-182093290,chr3-182596464-182597398,chr3-182608523-182609436	SOX2
Mouse Phenotype Single KO	MP:0006284	absent hypaxial muscle	207	3.2423e-05	0.294109	0.00142081	6.78777	1.17859	8	0.000360756	0.00244873	1354	0.0269511	1	0.180557	6.0905	0.328381	2	2	0.000648719	1	chr10-101304129-101305054,chr2-221648805-221649873,chr2-221680255-221681218,chr2-221731401-221732373,chr2-221911626-221912623,chr2-221924290-221925218,chr2-222025582-222026588,chr2-222241061-222242055	LBX1,PAX3
Mouse Phenotype Single KO	MP:0003651	abnormal axon extension	208	3.24576e-05	0.294423	0.00141549	1.79267	31.7961	57	0.00973252	0.0174472	267	4.90306e-05	0.444756	0.00166575	2.35072	9.35884	22	57	0.00713591	0.385965	chr1-183293638-183294598,chr1-183330826-183331750,chr1-183363391-183364349,chr1-22761581-22762496,chr1-22806355-22807280,chr1-244011219-244012316,chr1-244341229-244342176,chr1-60234392-60235389,chr1-60503069-60504003,chr1-60621112-60622069,chr1-60695526-60696521,chr1-60746160-60747065,chr1-61220054-61220955,chr12-119006494-119007385,chr12-119008560-119009508,chr12-40343375-40344291,chr14-104219445-104220366,chr14-104424227-104425190,chr14-65832373-65833388,chr2-175102872-175103822,chr2-207066558-207067512,chr2-207113195-207114113,chr2-207133366-207134296,chr2-207449448-207450395,chr22-32880670-32881613,chr22-33666385-33667307,chr3-115712991-115713905,chr3-79178313-79179334,chr3-80272387-80273345,chr4-175136651-175137594,chr4-175307011-175307951,chr4-175431473-175432408,chr4-175542556-175543506,chr4-175622059-175622957,chr4-175988368-175989480,chr5-147473865-147474791,chr5-147522179-147523129,chr5-147743355-147744292,chr5-173871814-173872779,chr5-61408375-61409291,chr5-62260238-62261162,chr5-62331589-62332425,chr5-62338606-62339555,chr5-71775686-71776610,chr5-72156870-72157829,chr6-5497486-5498388,chr7-122260679-122261639,chr7-122328841-122329766,chr7-122542966-122543905,chr8-34264918-34265914,chr8-34335191-34336329,chr8-34422707-34423643,chr8-34999658-35000624,chr8-35349078-35350055,chr8-35647217-35648192,chr8-36044420-36045277,chr9-84846526-84847485	CHN1,CPEB4,DPYSL3,EPHB2,FEZF1,GAP43,GPHN,GPM6A,KIF26A,KIF2A,KLF7,LRRK2,MAP1B,NFIA,NMNAT2,NRN1,NTRK2,ROBO1,SRRM4,SYN3,UNC5D,ZBTB18
Mouse Phenotype Single KO	MP:0000243	myoclonus	209	3.52572e-05	0.319818	0.00153023	2.35041	12.3383	29	0.00377664	0.00887665	2113	0.0757698	1	0.325276	1.74014	4.59733	8	28	0.00259487	0.285714	chr10-25962742-25963678,chr10-26022745-26023707,chr10-26242516-26243191,chr10-26243208-26243888,chr10-26297681-26298924,chr10-26313182-26314156,chr12-119692319-119693470,chr12-74579179-74580132,chr12-74936799-74937723,chr12-75120967-75121906,chr2-205482591-205483627,chr2-205532518-205533458,chr2-205656096-205657083,chr2-205892215-205893408,chr20-10104888-10105796,chr3-50380130-50381070,chr3-50387701-50388693,chr3-50405766-50406684,chr3-50412044-50412962,chr3-50426911-50427823,chr4-23550509-23551444,chr4-23560421-23561357,chrX-24876492-24877437,chrX-24897810-24898853,chrX-24922764-24923806,chrX-24928055-24928974,chrX-25005274-25006144,chrX-25020562-25021558,chrX-25382971-25383904	ARX,CACNA2D2,CIT,GAD2,KCNC2,NRP2,PPARGC1A,SNAP25
Mouse Phenotype Single KO	MP:0011466	increased urine urea nitrogen level	210	3.5617e-05	0.323081	0.00153848	6.69679	1.1946	8	0.000365657	0.00244873	3970	0.301429	1	0.688732	3.04525	0.328381	1	2	0.000324359	0.5	chr18-44741171-44742018,chr18-44851580-44852518,chr18-44881227-44882196,chr18-44937972-44939002,chr18-45312277-45313227,chr18-45317706-45318633,chr18-45359176-45360161,chr18-45449551-45450520	SLC14A2
Mouse Phenotype Single KO	MP:0006031	abnormal pharyngeal pouch morphology	211	3.68209e-05	0.334002	0.00158295	3.54503	4.23128	15	0.00129516	0.00459137	1681	0.0456929	1	0.246567	2.70689	1.47771	4	9	0.00129744	0.444444	chr14-37089649-37090609,chr2-221648805-221649873,chr2-221680255-221681218,chr2-221731401-221732373,chr2-221911626-221912623,chr2-221924290-221925218,chr2-222025582-222026588,chr2-222241061-222242055,chr2-88376600-88377529,chr8-70804948-70805891,chr8-70863538-70864489,chr8-71031978-71032931,chr8-71535513-71536491,chr8-71605503-71606463,chr8-71715918-71716854	EYA1,FOXI3,PAX3,PAX9
Mouse Phenotype Single KO	MP:0001007	abnormal sympathetic system morphology	212	3.68606e-05	0.334362	0.00157718	1.89244	25.364	48	0.00776371	0.0146924	1137	0.0156883	1	0.125162	1.74014	9.19465	16	56	0.00518975	0.285714	chr10-103677873-103678794,chr12-103013639-103014615,chr12-103090630-103091584,chr12-108808028-108809009,chr13-32822709-32823714,chr14-33029465-33031075,chr14-33166077-33167047,chr14-33229277-33230200,chr14-33282099-33283118,chr14-33349682-33350519,chr14-33355886-33356797,chr14-33364654-33365815,chr14-33374906-33375831,chr14-33493447-33494404,chr14-33809293-33810268,chr14-33942821-33943752,chr16-53549496-53550456,chr16-53600210-53601278,chr17-75835031-75835992,chr2-207449448-207450395,chr2-29446238-29447196,chr2-29498301-29499210,chr2-29650458-29651391,chr2-4900994-4901984,chr2-4913773-4914717,chr2-5376976-5377924,chr2-5479231-5480196,chr2-5612431-5613281,chr2-5775554-5776508,chr2-6286847-6287840,chr2-6345145-6346077,chr2-6532882-6533826,chr2-6573840-6574824,chr2-6637053-6637971,chr2-6639691-6640574,chr22-38016296-38017315,chr22-38026279-38027195,chr22-38027522-38028241,chr4-41622520-41623429,chr7-131737557-131738508,chr7-132816704-132817643,chr7-132870960-132871919,chr7-39815861-39816872,chr7-84335939-84336884,chr7-85000496-85001467,chr8-31705068-31706007,chr8-31886206-31887147,chr8-32427021-32427962	ALK,ASCL1,CORO1C,CREB1,EGLN3,NRG1,PDS5B,PHOX2B,PLXNA4,RALA,RPGRIP1L,SEMA3A,SH3PXD2A,SOX10,SOX11,UNK
Mouse Phenotype Single KO	MP:0001622	abnormal vasculogenesis	213	3.6901e-05	0.334729	0.0015715	1.85209	27.5364	51	0.00842866	0.0156107	436	0.000475711	1	0.00989718	2.23732	8.04532	18	49	0.00583847	0.367347	chr1-163610098-163611031,chr1-163730179-163731115,chr1-164048787-164049732,chr1-164054042-164055009,chr1-164109959-164110905,chr1-164731191-164732149,chr10-127255245-127256190,chr10-70949586-70950620,chr11-35222777-35223976,chr16-65749225-65750169,chr16-66324723-66325732,chr16-66326717-66327611,chr16-66335275-66336328,chr2-136064389-136065320,chr2-136067940-136068849,chr2-136118973-136119796,chr2-136206409-136207348,chr2-136407287-136408229,chr2-136497503-136498438,chr2-178892896-178893829,chr3-186054040-186054938,chr4-151780860-151781943,chr4-151831242-151832147,chr4-152364451-152365441,chr4-152367753-152368679,chr4-55100738-55101695,chr6-162751063-162752019,chr6-163002732-163003666,chr6-163501086-163502029,chr6-163665609-163666532,chr6-163667394-163668388,chr6-163765000-163765877,chr6-163836821-163837719,chr6-163982947-163983972,chr6-164129855-164130752,chr6-164185298-164186188,chr6-164285827-164286772,chr6-164377945-164378875,chr7-154353034-154354001,chr7-154484260-154485193,chr7-154591194-154592136,chr7-154841665-154842578,chr7-155978581-155979553,chr7-156177195-156178103,chr8-127480729-127481648,chr9-107358675-107359606,chr9-134215140-134216087,chr9-134282830-134283756,chr9-134418696-134419616,chr9-136586828-136587771,chrX-115612213-115613159	AGTR2,CD44,CDH5,CXCR4,DOCK1,FBXW7,KDR,MYC,NOTCH1,PAXIP1,PBX1,QKI,RAD23B,RXRA,SHH,TRA2B,TTN,UNC5B
Mouse Phenotype Single KO	MP:0008840	abnormal spike wave discharge	214	3.69213e-05	0.334913	0.00156501	2.53316	9.86909	25	0.00302084	0.00765228	982	0.0102482	1	0.094665	2.4362	3.28381	8	20	0.00259487	0.4	chr10-111600521-111601422,chr10-111835347-111836271,chr11-105738896-105739842,chr16-56317983-56319021,chr17-50604258-50605191,chr2-238987057-238987998,chr2-239445288-239446254,chr2-239735024-239735994,chr3-50380130-50381070,chr3-50387701-50388693,chr3-50405766-50406684,chr3-50412044-50412962,chr3-50426911-50427823,chr9-122183075-122184043,chr9-122197282-122198188,chr9-122213665-122214590,chr9-122220965-122221908,chr9-122228233-122229093,chrX-24876492-24877437,chrX-24897810-24898853,chrX-24922764-24923806,chrX-24928055-24928974,chrX-25005274-25006144,chrX-25020562-25021558,chrX-25382971-25383904	ADRA2A,ARX,CACNA1G,CACNA2D2,GNAO1,GRIA4,HDAC4,LHX6
Mouse Phenotype Single KO	MP:0001292	abnormal lens vesicle development	215	3.75989e-05	0.34106	0.00158632	2.38336	11.7481	28	0.003596	0.00857055	627	0.00218332	1	0.0315867	3.2795	2.13447	7	13	0.00227052	0.538462	chr12-66668052-66668993,chr12-66763275-66764226,chr12-66900647-66901590,chr12-67034963-67035924,chr13-111845655-111846570,chr13-112248584-112249512,chr13-35582468-35583456,chr13-36122813-36123805,chr16-78971742-78972661,chr16-79396939-79397924,chr16-79600425-79601224,chr16-79634049-79634991,chr16-79640695-79641594,chr16-79658708-79659655,chr16-79928341-79929294,chr16-80045617-80046575,chr16-80072351-80073252,chr16-80092217-80093164,chr16-80389796-80390766,chr16-80466098-80467025,chr20-57167965-57168933,chr4-150164878-150165762,chr4-150166437-150167413,chr4-150229162-150230090,chr4-150230418-150231229,chr4-150352386-150353357,chr4-150402703-150403620,chr5-174500355-174501301	BMP7,GRIP1,MAB21L1,MAB21L2,MAF,MSX2,SOX1
Mouse Phenotype Single KO	MP:0000633	abnormal pituitary gland morphology	216	3.88204e-05	0.35214	0.00163028	1.55532	59.1518	92	0.0181058	0.0281604	226	1.72791e-05	0.156739	0.000693535	1.96135	19.3744	38	118	0.0123257	0.322034	chr1-168407102-168408076,chr1-168498007-168498949,chr1-222760773-222761726,chr1-22350654-22351766,chr10-103677873-103678794,chr10-121450023-121450962,chr11-113685287-113686225,chr11-68649054-68650473,chr11-68658927-68659861,chr12-108808028-108809009,chr13-108827348-108828282,chr13-108855864-108856847,chr13-108941851-108942818,chr13-109355754-109356690,chr13-110132103-110133066,chr13-110156381-110157322,chr13-32822709-32823714,chr13-34323576-34324480,chr13-34788763-34789721,chr13-34857596-34858581,chr14-54186607-54187535,chr14-57002981-57003971,chr15-51373804-51374722,chr16-53549496-53550456,chr16-53600210-53601278,chr16-78971742-78972661,chr17-55980495-55981510,chr17-56102630-56103562,chr17-56581970-56582900,chr2-113239902-113240836,chr2-151840243-151841262,chr2-151903784-151904723,chr2-174338844-174339765,chr2-197080022-197080897,chr2-197092119-197093045,chr2-49032713-49033642,chr2-49555873-49556846,chr2-49801497-49802437,chr2-50009270-50010209,chr20-20106350-20107304,chr20-20362516-20363452,chr20-20491822-20492832,chr20-20525414-20526390,chr20-39210254-39211230,chr20-39297871-39298840,chr3-181055980-181056928,chr3-181105350-181106273,chr3-181139903-181140756,chr3-181174302-181175346,chr3-181252409-181253354,chr3-181344067-181344988,chr3-181561082-181562039,chr3-182092360-182093290,chr3-182596464-182597398,chr3-182608523-182609436,chr3-193816564-193817536,chr3-24241852-24242813,chr3-24426585-24427645,chr3-24435394-24436327,chr3-24513687-24514576,chr3-24526592-24527514,chr3-24589621-24590583,chr3-50380130-50381070,chr3-50387701-50388693,chr3-50405766-50406684,chr3-50412044-50412962,chr3-50426911-50427823,chr4-111400535-111401402,chr5-135063681-135064675,chr5-50723932-50724894,chr5-50768216-50769304,chr5-50842923-50843839,chr5-52196930-52197909,chr6-151576254-151577230,chr6-1761369-1762239,chr6-1856092-1857011,chr6-1916220-1917170,chr6-21707917-21708836,chr6-22657244-22658215,chr6-22872982-22873866,chr6-23026972-23027928,chr6-23042425-23043393,chr6-23078689-23079651,chr6-23282074-23282973,chr6-98043961-98044930,chr7-39815861-39816872,chr8-60583396-60584368,chr8-60619536-60620555,chr8-61005425-61006379,chr8-61022268-61023089,chr8-61076171-61077106,chrX-32947123-32948060	BMP4,CACNA2D2,CACNB4,CHD7,CIR1,CORO1C,DHX35,DISP1,DMD,DMXL2,DRD2,ESR1,FGFR2,FOXC1,FSHR,GAL,HES1,INSM1,IRS2,ISL1,KL,NBEA,NOG,OTX2,PAX8,PGAP1,PITX1,PITX2,POU3F2,PRL,RALA,RPGRIP1L,SH3PXD2A,SOX2,TBX19,THRB,WNT4,WWOX
Mouse Phenotype Single KO	MP:0009956	abnormal cerebellar layer morphology	217	3.93516e-05	0.356959	0.00164497	1.43741	91.1364	131	0.0278961	0.040098	113	8.36272e-08	0.000758583	6.71312e-06	1.91074	33.4948	64	204	0.020759	0.313725	chr1-200564945-200565896,chr1-208151636-208152590,chr1-208167046-208167977,chr1-208387763-208388690,chr1-208547733-208548661,chr1-208642873-208643829,chr1-208647689-208648647,chr1-243713281-243714249,chr1-244011219-244012316,chr1-53416028-53416903,chr1-60234392-60235389,chr1-60503069-60504003,chr1-60621112-60622069,chr1-60695526-60696521,chr1-60746160-60747065,chr1-61220054-61220955,chr10-13271925-13272880,chr12-119692319-119693470,chr12-3604827-3605785,chr12-3881006-3882004,chr12-3887710-3888702,chr12-3920586-3921540,chr12-40343375-40344291,chr12-41119861-41120801,chr13-23437819-23438749,chr13-32822709-32823714,chr13-69459120-69460048,chr13-69461169-69462095,chr13-70065557-70066564,chr13-70124314-70125313,chr15-60525079-60525984,chr15-60769467-60770413,chr15-60994758-60995682,chr15-63841631-63842548,chr16-48965051-48965972,chr16-49094161-49095156,chr16-49490775-49491652,chr16-49520336-49521279,chr16-49566162-49567090,chr16-49642049-49642915,chr18-47279817-47280750,chr18-47686418-47687459,chr18-47748755-47749692,chr2-136064389-136065320,chr2-136067940-136068849,chr2-136118973-136119796,chr2-136206409-136207348,chr2-136407287-136408229,chr2-136497503-136498438,chr2-175102872-175103822,chr2-201744016-201744944,chr2-209519666-209520582,chr2-229331950-229332877,chr2-26936649-26937635,chr2-96939597-96940608,chr20-4299431-4300383,chr21-38077318-38078245,chr22-50301325-50302276,chr3-171268810-171269804,chr3-24241852-24242813,chr3-24426585-24427645,chr3-24435394-24436327,chr3-24513687-24514576,chr3-24526592-24527514,chr3-24589621-24590583,chr3-50380130-50381070,chr3-50387701-50388693,chr3-50405766-50406684,chr3-50412044-50412962,chr3-50426911-50427823,chr3-76637525-76638478,chr4-114910751-114911686,chr4-153322983-153324061,chr4-157128335-157129596,chr4-177351543-177352528,chr4-20044753-20045722,chr4-7365496-7366424,chr4-95201909-95202825,chr4-95213098-95214037,chr4-95362990-95363954,chr4-95427932-95428931,chr5-138953135-138954085,chr5-174500355-174501301,chr5-36600715-36601688,chr5-71775686-71776610,chr5-72156870-72157829,chr6-135640627-135641504,chr6-162751063-162752019,chr6-163002732-163003666,chr6-163501086-163502029,chr6-163665609-163666532,chr6-163667394-163668388,chr6-163765000-163765877,chr6-163836821-163837719,chr6-163982947-163983972,chr6-164129855-164130752,chr6-164185298-164186188,chr6-164285827-164286772,chr6-164377945-164378875,chr6-16783284-16784188,chr6-16850441-16851392,chr7-103718146-103719078,chr7-114645236-114646133,chr7-114656221-114657130,chr7-155394897-155395952,chr8-25834882-25835813,chr8-41767222-41768208,chr8-60059824-60060844,chr8-60116996-60118018,chr8-76788767-76789736,chr8-77130458-77131407,chr8-77753794-77754719,chr8-77782058-77783104,chr9-121649878-121650714,chr9-130471496-130472498,chr9-130473434-130474292,chr9-130500527-130501533,chr9-13568868-13569932,chr9-14159486-14160682,chr9-14270813-14271777,chr9-14395458-14396390,chr9-14515507-14516430,chr9-14516573-14517430,chr9-14530996-14531955,chr9-34518009-34518928,chr9-84846526-84847485,chr9-86549096-86550076,chr9-87336889-87337875,chr9-92749168-92750269,chrX-10667001-10667958,chrX-13369334-13370286	AGA,AGTPBP1,AHI1,AKT3,ALS2,ANK1,ASS1,ATF2,ATXN1,ATXN3L,BICD2,CA8,CACNA2D2,CBLN1,CCND2,CIT,CNTN1,CXCR4,DAB2IP,DNER,DPYSL5,EBF2,EN2,ENHO,FOXP2,GAS1,GLRB,HERC1,KCNJ6,KIF14,KL,KLHL1,LRP8,MAP1B,MAP2,MID1,MSX2,NFIA,NFIB,NTRK2,PEX2,PHYH,PLXNA2,PLXNB2,PRKAB1,PRMT8,PRNP,QKI,RELN,ROBO2,RORA,SACS,SEMA4C,SIL1,SKOR2,SLC1A3,SLIT2,SORCS2,THRB,TNIK,TRIM2,UGT8,UNC5C,ZNF423
Mouse Phenotype Single KO	MP:0002950	abnormal neural crest cell migration	218	4.01311e-05	0.364029	0.00166986	2.16505	15.704	34	0.00480687	0.0104071	399	0.000306137	1	0.00695983	2.73022	4.76152	13	29	0.00421667	0.448276	chr1-58748418-58749364,chr12-42757433-42758368,chr12-43255442-43256354,chr12-43294083-43295052,chr12-43515834-43516784,chr13-106045466-106046430,chr13-106232671-106233641,chr13-106246470-106247453,chr2-144439050-144440011,chr2-144833113-144834072,chr2-145116915-145117914,chr2-145180932-145181986,chr2-221648805-221649873,chr2-221680255-221681218,chr2-221731401-221732373,chr2-221911626-221912623,chr2-221924290-221925218,chr2-222025582-222026588,chr2-222241061-222242055,chr2-235716834-235717763,chr22-38016296-38017315,chr22-38026279-38027195,chr22-38027522-38028241,chr4-41622520-41623429,chr4-55100738-55101695,chr8-31705068-31706007,chr8-31886206-31887147,chr8-32427021-32427962,chr8-60583396-60584368,chr8-60619536-60620555,chr8-61005425-61006379,chr8-61022268-61023089,chr8-61076171-61077106,chrX-69139328-69140249	ADAMTS20,CHD7,EFNB1,EFNB2,GBX2,JUN,KDR,KIT,NRG1,PAX3,PHOX2B,SOX10,ZEB2
Mouse Phenotype Single KO	MP:0002110	abnormal digit morphology	219	4.34992e-05	0.394581	0.00180174	1.39044	110.756	154	0.0339016	0.0471381	209	1.1512e-05	0.104425	0.000499641	1.63179	43.5104	71	265	0.0230295	0.267925	chr1-119114616-119115738,chr1-16248388-16249349,chr1-2290454-2291384,chr1-2349676-2351145,chr1-243713281-243714249,chr1-41503447-41504430,chr1-42049255-42050223,chr1-42143854-42144824,chr1-87149146-87150158,chr1-95387738-95388682,chr1-95407632-95409678,chr1-96096060-96097023,chr1-96130321-96131247,chr1-96131325-96132198,chr10-52145405-52146339,chr11-103253768-103254744,chr11-113992468-113993357,chr11-114166735-114167672,chr11-114243672-114244645,chr11-31480604-31481534,chr12-110658580-110659516,chr12-42757433-42758368,chr12-43255442-43256354,chr12-43294083-43295052,chr12-43515834-43516784,chr12-66668052-66668993,chr12-66763275-66764226,chr12-66900647-66901590,chr12-67034963-67035924,chr12-98702608-98703475,chr12-98730195-98731148,chr12-99385567-99386555,chr13-38564445-38565420,chr13-38566228-38567178,chr14-37089649-37090609,chr14-54186607-54187535,chr14-69852392-69853223,chr15-69094378-69095303,chr15-69103778-69104716,chr15-90760811-90761769,chr15-90818179-90819123,chr16-50767701-50768714,chr16-50835885-50836923,chr16-50877293-50878229,chr16-51312342-51313297,chr16-51458154-51459116,chr16-51650798-51651732,chr16-53549496-53550456,chr16-53600210-53601278,chr17-1251815-1252763,chr17-40350613-40351493,chr17-73847742-73848634,chr17-73932636-73933596,chr17-74011754-74012622,chr17-74080528-74081420,chr17-74082645-74083558,chr17-74088092-74089054,chr17-74200889-74201863,chr18-46770866-46771798,chr2-118263985-118264935,chr2-118529733-118530671,chr2-118807790-118808779,chr2-120825620-120826549,chr2-157837470-157838408,chr2-163198063-163198969,chr2-163466996-163467897,chr2-163593942-163594923,chr2-163602599-163603578,chr2-164013883-164014818,chr2-173249996-173250925,chr2-173252613-173253492,chr2-173408602-173409607,chr2-173606286-173608249,chr2-173746726-173747674,chr2-173883342-173884313,chr2-174047688-174048623,chr2-174124808-174125722,chr2-174160313-174161233,chr2-175852869-175853772,chr2-36128067-36129058,chr2-36149558-36150563,chr2-36507691-36508585,chr2-4900994-4901984,chr2-49032713-49033642,chr2-4913773-4914717,chr2-5376976-5377924,chr2-5479231-5480196,chr2-5612431-5613281,chr2-5775554-5776508,chr2-6286847-6287840,chr2-6345145-6346077,chr2-6532882-6533826,chr2-6573840-6574824,chr2-6637053-6637971,chr2-6639691-6640574,chr2-85277551-85278473,chr20-21582995-21583929,chr20-57167965-57168933,chr21-26956299-26957303,chr21-27114990-27115917,chr21-27134271-27135204,chr21-27673286-27674248,chr3-13698223-13699175,chr3-13783078-13783962,chr3-168237726-168238688,chr3-169288985-169289917,chr3-17935018-17935928,chr3-18127835-18128721,chr3-18189287-18190278,chr3-186054040-186054938,chr3-186209644-186210647,chr3-189344724-189345665,chr3-18986539-18987429,chr3-189876155-189877840,chr3-55305518-55306480,chr3-56129314-56130297,chr4-77991339-77992264,chr4-95201909-95202825,chr4-95213098-95214037,chr4-95362990-95363954,chr4-95427932-95428931,chr5-115636559-115637533,chr5-135063681-135064675,chr5-16849515-16850480,chr5-96226589-96227505,chr6-105499066-105500073,chr6-105692318-105693220,chr6-105693720-105694528,chr6-105994136-105995217,chr6-106039639-106040580,chr6-106045765-106046762,chr6-120591649-120592546,chr6-121443719-121444709,chr6-122289738-122290782,chr6-1761369-1762239,chr6-1856092-1857011,chr6-1916220-1917170,chr6-50828988-50829913,chr7-155978581-155979553,chr7-156177195-156178103,chr7-20797722-20798673,chr7-20958303-20959279,chr7-20963940-20964911,chr7-96547072-96547998,chr8-107702107-107703139,chr8-62202791-62203780,chr9-134215140-134216087,chr9-134282830-134283756,chr9-134418696-134419616,chr9-86549096-86550076,chr9-87336889-87337875,chrX-148615215-148616150,chrX-148694970-148695923,chrX-69139328-69140249	ACVR1,ADAMTS20,ADAMTS5,APAF1,ASPH,BHLHA9,BMP4,BMP7,BMPR1B,CDO1,CRIM1,DKK1,DLX6,DNAJC24,DYNC2H1,EFNB1,EN1,ENSG00000279956,ETV5,EVX2,FIGN,FOXC1,FRAS1,FREM2,FURIN,GAS1,GJA1,GLCE,GLI2,GRIP1,HIVEP3,HOXD11,HOXD12,HOXD13,HS2ST1,IDS,MAP3K20,MECOM,MYO10,PAX1,PAX9,PCSK1,PIAS2,PITX1,PRDM1,PRICKLE1,RARA,RPGRIP1L,RPL38,RSG1,RSPO2,RWDD3,RXRA,SALL1,SATB1,SDCCAG8,SHH,SKI,SMOC1,SOX11,SP3,SP8,TBC1D32,TBX15,TCF7L1,TCTN1,TFAP2B,TP63,WNT5A,WNT7A,ZBTB16
Mouse Phenotype Single KO	MP:0001306	small lens	220	4.36489e-05	0.395939	0.00179973	1.89327	24.8248	47	0.00759864	0.0143863	359	0.000175715	1	0.00443987	2.4652	6.89599	17	42	0.00551411	0.404762	chr1-167370783-167371705,chr11-27451131-27452079,chr12-98702608-98703475,chr12-98730195-98731148,chr12-99385567-99386555,chr13-111845655-111846570,chr13-112248584-112249512,chr13-22061395-22062324,chr16-78971742-78972661,chr16-79396939-79397924,chr16-79600425-79601224,chr16-79634049-79634991,chr16-79640695-79641594,chr16-79658708-79659655,chr16-79928341-79929294,chr16-80045617-80046575,chr16-80072351-80073252,chr16-80092217-80093164,chr16-80389796-80390766,chr16-80466098-80467025,chr2-1614187-1615101,chr2-163198063-163198969,chr2-163466996-163467897,chr2-163593942-163594923,chr2-163602599-163603578,chr2-164013883-164014818,chr2-208142028-208142947,chr2-36128067-36129058,chr2-36149558-36150563,chr2-36507691-36508585,chr2-66202332-66203315,chr2-66305420-66306372,chr2-66571760-66572653,chr2-66699384-66700489,chr2-67164612-67165585,chr3-110311290-110312231,chr3-110588068-110589021,chr3-111193123-111194064,chr3-111315693-111316635,chr5-174500355-174501301,chr6-120591649-120592546,chr6-1761369-1762239,chr6-1856092-1857011,chr6-1916220-1917170,chr7-75598960-75599894,chr9-86549096-86550076,chr9-87336889-87337875	APAF1,CRIM1,CRYGC,FGF9,FIGN,FOXC1,GAS1,HIP1,LGR4,MAF,MEIS1,MSX2,NECTIN3,POU2F1,PXDN,SOX1,TBC1D32
Mouse Phenotype Single KO	MP:0001268	barrel chest	221	4.41704e-05	0.40067	0.00181299	4.20543	2.85346	12	0.000873418	0.00367309	4766	0.41614	1	0.792028	2.03017	0.492571	1	3	0.000324359	0.333333	chr2-4900994-4901984,chr2-4913773-4914717,chr2-5376976-5377924,chr2-5479231-5480196,chr2-5612431-5613281,chr2-5775554-5776508,chr2-6286847-6287840,chr2-6345145-6346077,chr2-6532882-6533826,chr2-6573840-6574824,chr2-6637053-6637971,chr2-6639691-6640574	SOX11
Mouse Phenotype Single KO	MP:0001688	abnormal somite development	222	4.52881e-05	0.410808	0.00185049	1.47728	76.4917	113	0.0234134	0.0345883	491	0.000763073	1	0.0140974	1.58284	29.0617	46	177	0.0149205	0.259887	chr1-163610098-163611031,chr1-163730179-163731115,chr1-164048787-164049732,chr1-164054042-164055009,chr1-164109959-164110905,chr1-164731191-164732149,chr1-222760773-222761726,chr1-8818611-8819266,chr1-8848553-8849470,chr10-17113829-17114765,chr10-33146460-33147526,chr11-78710207-78711157,chr11-79269363-79270265,chr12-112489192-112490126,chr12-112557860-112558790,chr12-54463213-54464159,chr13-106045466-106046430,chr13-106232671-106233641,chr13-106246470-106247453,chr13-50448349-50449297,chr13-50950597-50951549,chr13-50955516-50956412,chr13-51021591-51022542,chr13-51040801-51041752,chr13-51189722-51190684,chr14-57002981-57003971,chr14-58606956-58607899,chr14-58904529-58905444,chr14-59091156-59092101,chr15-90760811-90761769,chr15-90818179-90819123,chr15-96585379-96586345,chr15-96700232-96701183,chr16-53091614-53092550,chr16-65749225-65750169,chr16-66324723-66325732,chr16-66326717-66327611,chr16-66335275-66336328,chr17-43040343-43041256,chr17-55980495-55981510,chr17-56102630-56103562,chr17-56581970-56582900,chr18-27446949-27447930,chr18-27661134-27662074,chr18-27750669-27751606,chr18-28123691-28124739,chr18-28705216-28706131,chr18-28748203-28749169,chr18-29145587-29146532,chr2-119853656-119854623,chr2-144439050-144440011,chr2-144833113-144834072,chr2-145116915-145117914,chr2-145180932-145181986,chr2-178892896-178893829,chr2-182929212-182930126,chr2-221648805-221649873,chr2-221680255-221681218,chr2-221731401-221732373,chr2-221911626-221912623,chr2-221924290-221925218,chr2-222025582-222026588,chr2-222241061-222242055,chr2-73170122-73171171,chr2-85277551-85278473,chr20-634195-635137,chr3-168237726-168238688,chr3-169288985-169289917,chr3-193816564-193817536,chr3-55305518-55306480,chr3-56129314-56130297,chr4-151780860-151781943,chr4-151831242-151832147,chr4-152364451-152365441,chr4-152367753-152368679,chr4-173486694-173487646,chr4-25624353-25625295,chr5-173315478-173316482,chr5-173323701-173324646,chr5-86863777-86864686,chr5-87181636-87182566,chr5-88540819-88541498,chr5-89089756-89090747,chr5-89349136-89350132,chr5-89375144-89376094,chr5-89447535-89448486,chr6-162751063-162752019,chr6-163002732-163003666,chr6-163501086-163502029,chr6-163665609-163666532,chr6-163667394-163668388,chr6-163765000-163765877,chr6-163836821-163837719,chr6-163982947-163983972,chr6-164129855-164130752,chr6-164185298-164186188,chr6-164285827-164286772,chr6-164377945-164378875,chr6-170066881-170067843,chr6-33802199-33803098,chr7-154353034-154354001,chr7-154484260-154485193,chr7-154591194-154592136,chr7-154841665-154842578,chr7-155978581-155979553,chr7-156177195-156178103,chr8-120861232-120862210,chr8-121545716-121546776,chr8-122234725-122235767,chr9-123776445-123777411,chr9-136586828-136587771,chr9-1913617-1914577,chrX-39160123-39161061	BCOR,BRCA1,CDH2,CDH5,CRB2,CUBN,DACT1,DISP1,DLL1,DMRT2,EFNB2,EPB41L5,FBXW7,FURIN,HAND2,HAS2,ITGA5,ITGB1,LEMD2,MECOM,MEF2C,NCKAP1,NKX2-5,NOG,NOTCH1,NOTO,NR2F2,OPA1,OTX2,PAX3,PAXIP1,PBX1,PTPN11,QKI,RASA1,RBL2,RERE,RNASEH2B,SHH,SLC34A2,TCF15,TCF7L1,TENM4,TTN,WNT5A,ZEB2
Mouse Phenotype Single KO	MP:0008065	short endolymphatic duct	223	4.5722e-05	0.414744	0.00185984	3.90461	3.32939	13	0.0010191	0.00397919	3686	0.257251	1	0.633077	2.03017	0.985141	2	6	0.000648719	0.333333	chr2-221648805-221649873,chr2-221680255-221681218,chr2-221731401-221732373,chr2-221911626-221912623,chr2-221924290-221925218,chr2-222025582-222026588,chr2-222241061-222242055,chr8-70804948-70805891,chr8-70863538-70864489,chr8-71031978-71032931,chr8-71535513-71536491,chr8-71605503-71606463,chr8-71715918-71716854	EYA1,PAX3
Mouse Phenotype Single KO	MP:0000825	dilated lateral ventricles	224	4.59743e-05	0.417033	0.00186175	2.07299	17.8486	37	0.0054633	0.0113254	1274	0.0229416	1	0.163347	1.74014	8.04532	14	49	0.00454103	0.285714	chr1-109225089-109226024,chr1-109230877-109231722,chr1-169308849-169309884,chr1-60234392-60235389,chr1-60503069-60504003,chr1-60621112-60622069,chr1-60695526-60696521,chr1-60746160-60747065,chr1-61220054-61220955,chr10-22557635-22558547,chr10-22620172-22621105,chr12-96705498-96706531,chr13-77492664-77493603,chr13-99677134-99678042,chr13-99797334-99798281,chr16-49490775-49491652,chr16-49520336-49521279,chr16-49566162-49567090,chr16-49642049-49642915,chr16-71053817-71054812,chr16-71144569-71145483,chr16-71172344-71173302,chr16-71217204-71217972,chr16-71218086-71219032,chr3-41801894-41802815,chr3-42025293-42026212,chr4-3269628-3270498,chr6-121443719-121444709,chr6-122289738-122290782,chr6-1761369-1762239,chr6-1856092-1857011,chr6-1916220-1917170,chr8-60583396-60584368,chr8-60619536-60620555,chr8-61005425-61006379,chr8-61022268-61023089,chr8-61076171-61077106	CELSR2,CFAP54,CHD7,FOXC1,HSF2,HTT,HYDIN,MYCBP2,NFIA,NME7,SPAG6,ULK4,ZIC5,ZNF423
Mouse Phenotype Single KO	MP:0010911	abnormal pulmonary acinus morphology	225	4.68865e-05	0.425307	0.00189025	1.45479	83.1734	121	0.0254587	0.037037	216	1.30458e-05	0.118339	0.000547865	1.75875	30.7036	54	187	0.0175154	0.28877	chr1-117470327-117471282,chr1-13585383-13586290,chr1-41398877-41399774,chr1-41407385-41408281,chr1-41503447-41504430,chr1-77994033-77994951,chr10-121450023-121450962,chr10-98959071-98960085,chr12-102405708-102406629,chr12-102793599-102794559,chr12-102865847-102866832,chr12-102869503-102870462,chr12-40343375-40344291,chr12-85739904-85740916,chr13-32822709-32823714,chr14-22848177-22849165,chr14-32719353-32720256,chr14-32808649-32809549,chr14-33029465-33031075,chr14-33166077-33167047,chr14-33229277-33230200,chr14-33282099-33283118,chr14-33349682-33350519,chr14-33355886-33356797,chr14-33364654-33365815,chr14-33374906-33375831,chr14-33493447-33494404,chr14-33809293-33810268,chr14-65832373-65833388,chr14-75666855-75667788,chr15-69094378-69095303,chr15-69103778-69104716,chr17-27996247-27997194,chr17-64300007-64300936,chr17-64343866-64344799,chr17-68803267-68804202,chr18-51753552-51754586,chr18-57780018-57780934,chr18-57898426-57899353,chr18-57915283-57916222,chr18-57919756-57920703,chr18-58101208-58102135,chr18-58476434-58477417,chr19-46245761-46246713,chr2-120825620-120826549,chr2-173408602-173409607,chr2-173606286-173608249,chr2-173746726-173747674,chr2-173883342-173884313,chr2-174047688-174048623,chr2-174124808-174125722,chr2-174160313-174161233,chr2-221648805-221649873,chr2-221680255-221681218,chr2-221731401-221732373,chr2-221911626-221912623,chr2-221924290-221925218,chr2-222025582-222026588,chr2-222241061-222242055,chr20-46810958-46811894,chr20-46821948-46822890,chr21-42156690-42157652,chr21-42245481-42246420,chr22-32880670-32881613,chr22-45630862-45631805,chr3-110311290-110312231,chr3-137852001-137852960,chr3-137864226-137865226,chr3-24513687-24514576,chr3-24526592-24527514,chr3-24589621-24590583,chr3-25456942-25457997,chr3-79178313-79179334,chr3-80272387-80273345,chr4-56544338-56545270,chr5-127018662-127019584,chr5-143440541-143441455,chr5-143495582-143496569,chr5-143521647-143522604,chr5-143557167-143558130,chr5-143611563-143612473,chr5-143657637-143658568,chr5-179243072-179244018,chr5-78016577-78017558,chr6-132087177-132088092,chr6-133460572-133461393,chr6-139474383-139475336,chr6-140310861-140311914,chr6-45853892-45854916,chr7-101799087-101800041,chr7-101947698-101948614,chr7-102079912-102080863,chr7-102110979-102112033,chr7-102118947-102119892,chr7-11403585-11404507,chr7-114645236-114646133,chr7-114656221-114657130,chr7-11577600-11578593,chr7-117759734-117760702,chr7-117828308-117829243,chr7-152614847-152615766,chr7-152623951-152624916,chr7-152736302-152737174,chr7-33754659-33755606,chr7-34058717-34059733,chr7-46909433-46910487,chr7-47179969-47180930,chr8-107702107-107703139,chr8-115541763-115542674,chr8-116358530-116359571,chr9-105064220-105065140,chr9-118616155-118617104,chr9-118686675-118687640,chr9-13568868-13569932,chr9-14159486-14160682,chr9-14270813-14271777,chr9-14395458-14396390,chr9-14515507-14516430,chr9-14516573-14517430,chr9-14530996-14531955,chr9-1913617-1914577	ABCA1,ABCG1,ADAMTS2,AP3B1,BMPER,CFTR,CITED2,CLDN18,CLIC5,CTGF,CUX1,DMRT2,DPPA4,EDN2,FAM20A,FBLN1,FGFR2,FOXP2,FUBP1,FUT8,GLCE,GLI2,HIF3A,HOPX,HPS1,IGF1,KL,LMNB1,LRRK2,MAN1A2,MEX3C,MMP14,NEDD4L,NFIB,NOS2,NPAS3,NR3C1,PAX3,PDPN,PECAM1,PHF14,RARB,RASSF9,ROBO1,RSPO2,SLC2A10,SP3,TCF21,TGFB3,TIMP3,TLR4,TNS3,TRPS1,XRCC2
Mouse Phenotype Single KO	MP:0000301	decreased atrioventricular cushion size	226	4.73465e-05	0.42948	0.00190035	2.54945	9.4138	24	0.00288148	0.00734619	1014	0.0117434	1	0.105054	2.811	2.13447	6	13	0.00194616	0.461539	chr1-13585383-13586290,chr18-79305676-79306585,chr18-79468062-79469060,chr2-211567366-211568295,chr2-211694040-211694972,chr2-211903667-211904594,chr2-212426671-212427619,chr2-212692188-212693106,chr3-88225060-88225991,chr3-88306657-88307676,chr3-88397772-88398718,chr3-88671265-88672199,chr3-88936520-88937441,chr3-89072315-89073293,chr3-89171775-89172704,chr3-89859374-89860335,chr3-90091265-90092170,chr6-139474383-139475336,chr6-140310861-140311914,chr8-60583396-60584368,chr8-60619536-60620555,chr8-61005425-61006379,chr8-61022268-61023089,chr8-61076171-61077106	CHD7,CITED2,EPHA3,ERBB4,NFATC1,PDPN
Mouse Phenotype Single KO	MP:0001297	microphthalmia	227	4.7894e-05	0.434446	0.00191386	1.47239	77.4251	114	0.0236991	0.0348944	279	6.07788e-05	0.551324	0.00197607	1.72985	27.7481	48	169	0.0155692	0.284024	chr1-12477891-12478887,chr1-16248388-16249349,chr1-8818611-8819266,chr1-8848553-8849470,chr10-102241215-102242129,chr10-70949586-70950620,chr10-74202059-74203018,chr10-74645607-74646881,chr10-74670018-74671096,chr11-119491853-119492793,chr11-27451131-27452079,chr12-102793599-102794559,chr12-102865847-102866832,chr12-102869503-102870462,chr12-66668052-66668993,chr12-66763275-66764226,chr12-66900647-66901590,chr12-67034963-67035924,chr13-110132103-110133066,chr13-110156381-110157322,chr13-110464359-110465307,chr13-111845655-111846570,chr13-112248584-112249512,chr13-35582468-35583456,chr13-36122813-36123805,chr13-38564445-38565420,chr13-38566228-38567178,chr13-99677134-99678042,chr13-99797334-99798281,chr14-54186607-54187535,chr14-57002981-57003971,chr14-69852392-69853223,chr15-74177431-74178342,chr16-53549496-53550456,chr16-53600210-53601278,chr16-78971742-78972661,chr16-79396939-79397924,chr16-79600425-79601224,chr16-79634049-79634991,chr16-79640695-79641594,chr16-79658708-79659655,chr16-79928341-79929294,chr16-80045617-80046575,chr16-80072351-80073252,chr16-80092217-80093164,chr16-80389796-80390766,chr16-80466098-80467025,chr18-9380544-9381495,chr19-10727425-10728344,chr19-46950802-46951785,chr2-146950635-146951605,chr2-147374158-147375108,chr2-1614187-1615101,chr2-163198063-163198969,chr2-163466996-163467897,chr2-163593942-163594923,chr2-163602599-163603578,chr2-164013883-164014818,chr2-197080022-197080897,chr2-197092119-197093045,chr2-208142028-208142947,chr2-36128067-36129058,chr2-36149558-36150563,chr2-36507691-36508585,chr2-4900994-4901984,chr2-4913773-4914717,chr2-5376976-5377924,chr2-5479231-5480196,chr2-5612431-5613281,chr2-5775554-5776508,chr2-6286847-6287840,chr2-6345145-6346077,chr2-6532882-6533826,chr2-6573840-6574824,chr2-66202332-66203315,chr2-66305420-66306372,chr2-6637053-6637971,chr2-6639691-6640574,chr2-66571760-66572653,chr2-66699384-66700489,chr2-67164612-67165585,chr20-57167965-57168933,chr3-110311290-110312231,chr3-110588068-110589021,chr3-111193123-111194064,chr3-111315693-111316635,chr3-181055980-181056928,chr3-181105350-181106273,chr3-181139903-181140756,chr3-181174302-181175346,chr3-181252409-181253354,chr3-181344067-181344988,chr3-181561082-181562039,chr3-182092360-182093290,chr3-182596464-182597398,chr3-182608523-182609436,chr3-41801894-41802815,chr3-69649361-69650277,chr3-70464460-70465486,chr4-111400535-111401402,chr4-77991339-77992264,chr5-174500355-174501301,chr5-56774709-56775680,chr6-120591649-120592546,chr6-1761369-1762239,chr6-1856092-1857011,chr6-1916220-1917170,chr7-155978581-155979553,chr7-156177195-156178103,chr7-33754659-33755606,chr7-34058717-34059733,chr7-75598960-75599894,chr9-86549096-86550076,chr9-87336889-87337875	ACVR2A,ARHGAP35,BMP4,BMP7,BMPER,COL4A1,COL4A2,CRIM1,CRYGC,CTNNB1,DHRS3,DNM2,FIGN,FOXC1,FRAS1,FREM2,GAS1,GRIP1,HIP1,KAT6B,LGR4,MAB21L1,MAF,MAP3K1,MEIS1,MITF,MSX2,NECTIN1,NECTIN3,OTX2,PAH,PCBD1,PGAP1,PITX2,PITX3,PXDN,RERE,RPGRIP1L,RSG1,SHH,SMOC1,SOX1,SOX11,SOX2,STRA6,TBC1D32,TWSG1,ZIC5
Mouse Phenotype Single KO	MP:0004605	abnormal vertebral lamina morphology	228	4.82518e-05	0.437692	0.0019197	6.40985	1.24808	8	0.000382026	0.00244873	2477	0.128502	1	0.470585	3.04525	0.656761	2	4	0.000648719	0.5	chr17-73847742-73848634,chr17-73932636-73933596,chr17-74011754-74012622,chr17-74080528-74081420,chr17-74082645-74083558,chr17-74088092-74089054,chr17-74200889-74201863,chr18-9380544-9381495	RPL38,TWSG1
Mouse Phenotype Single KO	MP:0012282	abnormal sternebra number	229	4.82934e-05	0.43807	0.00191297	4.97165	2.0114	10	0.000615673	0.00306091	6003	0.654879	1	0.989573	0.936999	2.13447	2	13	0.000648719	0.153846	chr11-113992468-113993357,chr11-114166735-114167672,chr11-114243672-114244645,chr17-73847742-73848634,chr17-73932636-73933596,chr17-74011754-74012622,chr17-74080528-74081420,chr17-74082645-74083558,chr17-74088092-74089054,chr17-74200889-74201863	RPL38,ZBTB16
Mouse Phenotype Single KO	MP:0002233	abnormal nose morphology	230	4.85166e-05	0.440094	0.00191345	1.51885	65.1809	99	0.0199513	0.030303	172	2.99002e-06	0.0271225	0.000157689	2.01418	20.8522	42	127	0.0136231	0.330709	chr1-222760773-222761726,chr1-9914237-9915197,chr10-103677873-103678794,chr10-121450023-121450962,chr11-126459542-126460547,chr11-126476240-126477178,chr11-126981405-126982385,chr11-127061555-127062498,chr11-127142897-127143851,chr11-127384840-127385688,chr11-127430250-127431194,chr11-127493212-127494202,chr12-103013639-103014615,chr12-103090630-103091584,chr12-42757433-42758368,chr12-43255442-43256354,chr12-43294083-43295052,chr12-43515834-43516784,chr12-85739904-85740916,chr12-98702608-98703475,chr12-98730195-98731148,chr12-99385567-99386555,chr14-27838271-27839208,chr14-28007985-28008918,chr14-28101721-28102641,chr14-28340550-28341490,chr14-57002981-57003971,chr14-75666855-75667788,chr14-89296007-89296948,chr14-95011280-95012199,chr16-49490775-49491652,chr16-49520336-49521279,chr16-49566162-49567090,chr16-49642049-49642915,chr16-53549496-53550456,chr16-53600210-53601278,chr17-73847742-73848634,chr17-73932636-73933596,chr17-74011754-74012622,chr17-74080528-74081420,chr17-74082645-74083558,chr17-74088092-74089054,chr17-74200889-74201863,chr18-9380544-9381495,chr2-120825620-120826549,chr2-121491157-121492112,chr2-121594936-121595880,chr2-199309639-199310552,chr2-205482591-205483627,chr2-205532518-205533458,chr2-205656096-205657083,chr2-205892215-205893408,chr20-20106350-20107304,chr20-20362516-20363452,chr20-20491822-20492832,chr20-20525414-20526390,chr20-57167965-57168933,chr3-165779-166705,chr3-186054040-186054938,chr3-186209644-186210647,chr3-189344724-189345665,chr3-189876155-189877840,chr3-341724-342675,chr3-41801894-41802815,chr3-42025293-42026212,chr3-567536-568444,chr3-62708302-62709242,chr3-99218-100159,chr4-156960704-156961693,chr5-115636559-115637533,chr6-132087177-132088092,chr6-1761369-1762239,chr6-1856092-1857011,chr6-1916220-1917170,chr7-117759734-117760702,chr7-117828308-117829243,chr7-122260679-122261639,chr7-122328841-122329766,chr7-122542966-122543905,chr7-20797722-20798673,chr7-20958303-20959279,chr7-20963940-20964911,chr7-96547072-96547998,chr8-25834882-25835813,chr8-60583396-60584368,chr8-60619536-60620555,chr8-61005425-61006379,chr8-61022268-61023089,chr8-61076171-61077106,chr8-70804948-70805891,chr8-70863538-70864489,chr8-71031978-71032931,chr8-71535513-71536491,chr8-71605503-71606463,chr8-71715918-71716854,chr9-86549096-86550076,chr9-87336889-87337875,chrX-148615215-148616150,chrX-148694970-148695923	ALX1,APAF1,ASCL1,BMP7,CDO1,CFTR,CHD7,CHL1,CTGF,CTNNB1,CTNNBIP1,DISP1,DLX6,EBF2,ETV5,EYA1,FEZF1,FEZF2,FGFR2,FOXC1,FOXG1,GAS1,GSC,IDS,INSM1,KIRREL3,NRP2,OTX2,PDGFC,PRICKLE1,RPGRIP1L,RPL38,SATB2,SH3PXD2A,SP8,TFCP2L1,TGFB3,TP63,TTC8,TWSG1,ULK4,ZNF423
Mouse Phenotype Single KO	MP:0002672	abnormal pharyngeal arch artery morphology	231	5.26976e-05	0.47802	0.00206935	1.86402	25.7507	48	0.00788208	0.0146924	408	0.000340747	1	0.00757577	2.35315	7.22437	17	44	0.00551411	0.386364	chr10-103677873-103678794,chr10-33146460-33147526,chr10-33947257-33948198,chr10-34102185-34103579,chr10-78078364-78079273,chr10-78266816-78267731,chr10-78579705-78580579,chr10-78663454-78664396,chr10-78706459-78707442,chr13-106045466-106046430,chr13-106232671-106233641,chr13-106246470-106247453,chr16-53549496-53550456,chr16-53600210-53601278,chr18-48840256-48841172,chr18-48928525-48929453,chr18-49151110-49152055,chr2-221648805-221649873,chr2-221680255-221681218,chr2-221731401-221732373,chr2-221911626-221912623,chr2-221924290-221925218,chr2-222025582-222026588,chr2-222241061-222242055,chr2-235716834-235717763,chr2-33218663-33219578,chr4-111400535-111401402,chr4-173486694-173487646,chr5-173315478-173316482,chr5-173323701-173324646,chr5-88540819-88541498,chr5-89089756-89090747,chr5-89349136-89350132,chr5-89375144-89376094,chr5-89447535-89448486,chr6-1761369-1762239,chr6-1856092-1857011,chr6-1916220-1917170,chr6-91378148-91379091,chr6-91447676-91448626,chr8-60583396-60584368,chr8-60619536-60620555,chr8-61005425-61006379,chr8-61022268-61023089,chr8-61076171-61077106,chr9-134215140-134216087,chr9-134282830-134283756,chr9-134418696-134419616	CHD7,EFNB2,FOXC1,GBX2,HAND2,LTBP1,MAP3K7,MEF2C,NKX2-5,NRP1,PAX3,PITX2,RPGRIP1L,RXRA,SH3PXD2A,SMAD7,ZMIZ1
Mouse Phenotype Single KO	MP:0008948	decreased neuron number	232	5.52084e-05	0.500795	0.0021586	1.3442	135.396	182	0.0414436	0.0557086	88	5.31874e-09	4.82463e-05	5.48253e-07	1.83141	46.9584	86	286	0.0278949	0.300699	chr1-102800160-102801090,chr1-102852484-102853379,chr1-102863452-102864400,chr1-102882556-102883493,chr1-164731191-164732149,chr1-183293638-183294598,chr1-183330826-183331750,chr1-183363391-183364349,chr1-197268819-197269703,chr1-216523451-216524391,chr1-216630228-216631169,chr1-218557574-218558509,chr1-218866013-218866960,chr1-243713281-243714249,chr1-244011219-244012316,chr1-244341229-244342176,chr1-50718531-50719519,chr1-53416028-53416903,chr1-90134238-90135188,chr1-90275718-90276835,chr1-90834614-90835587,chr10-102241215-102242129,chr10-115876266-115877199,chr10-116125507-116126451,chr10-124390383-124391231,chr10-13271925-13272880,chr10-17659887-17660802,chr10-25816129-25817106,chr10-25841822-25842756,chr10-25962742-25963678,chr10-26022745-26023707,chr10-74202059-74203018,chr10-74645607-74646881,chr10-74670018-74671096,chr11-113685287-113686225,chr11-68649054-68650473,chr11-68658927-68659861,chr11-89364443-89365378,chr12-100375111-100376015,chr12-102405708-102406629,chr12-102793599-102794559,chr12-102865847-102866832,chr12-102869503-102870462,chr12-109330289-109331250,chr12-119006494-119007385,chr12-119008560-119009508,chr12-119692319-119693470,chr13-32822709-32823714,chr13-66300744-66301691,chr13-66344608-66345623,chr13-66879763-66880709,chr14-27838271-27839208,chr14-28007985-28008918,chr14-28101721-28102641,chr14-28340550-28341490,chr14-57002981-57003971,chr14-65832373-65833388,chr14-69852392-69853223,chr15-60525079-60525984,chr15-60769467-60770413,chr15-60994758-60995682,chr15-63841631-63842548,chr15-74177431-74178342,chr15-89143582-89144550,chr15-97965985-97966947,chr16-49490775-49491652,chr16-49520336-49521279,chr16-49566162-49567090,chr16-49642049-49642915,chr16-57889851-57890787,chr18-47279817-47280750,chr18-47686418-47687459,chr18-47748755-47749692,chr2-118263985-118264935,chr2-118529733-118530671,chr2-118807790-118808779,chr2-12149366-12150371,chr2-12928308-12929236,chr2-13470065-13471026,chr2-149686283-149687254,chr2-149805866-149806787,chr2-150232035-150232920,chr2-150234579-150235518,chr2-150258563-150259451,chr2-150376175-150377117,chr2-150424929-150425855,chr2-150429178-150430102,chr2-150762503-150763528,chr2-150836487-150837424,chr2-150924669-150926293,chr2-151102038-151102936,chr2-151123250-151124110,chr2-151164870-151165833,chr2-151170940-151171864,chr2-155381074-155382022,chr2-155415466-155416308,chr2-155707908-155708811,chr2-1614187-1615101,chr2-175102872-175103822,chr2-201744016-201744944,chr2-55352917-55353805,chr2-55490636-55491583,chr20-11247393-11248195,chr20-20106350-20107304,chr20-20362516-20363452,chr20-20491822-20492832,chr20-20525414-20526390,chr20-4299431-4300383,chr21-33008103-33009166,chr21-38077318-38078245,chr22-38016296-38017315,chr22-38026279-38027195,chr22-38027522-38028241,chr3-171268810-171269804,chr3-181055980-181056928,chr3-181105350-181106273,chr3-181139903-181140756,chr3-181174302-181175346,chr3-181252409-181253354,chr3-181344067-181344988,chr3-181561082-181562039,chr3-182092360-182093290,chr3-182596464-182597398,chr3-182608523-182609436,chr3-193816564-193817536,chr3-24241852-24242813,chr3-24426585-24427645,chr3-24435394-24436327,chr3-24513687-24514576,chr3-24526592-24527514,chr3-24589621-24590583,chr3-50380130-50381070,chr3-50387701-50388693,chr3-50405766-50406684,chr3-50412044-50412962,chr3-50426911-50427823,chr3-69649361-69650277,chr3-70464460-70465486,chr4-108834167-108835157,chr4-153322983-153324061,chr4-23550509-23551444,chr4-23560421-23561357,chr4-55100738-55101695,chr4-83830053-83831087,chr4-84365979-84366906,chr5-36600715-36601688,chr5-56774709-56775680,chr6-128708575-128709693,chr6-129608897-129609809,chr6-129657202-129658180,chr6-162751063-162752019,chr6-163002732-163003666,chr6-16783284-16784188,chr6-16850441-16851392,chr6-42658210-42659220,chr6-99645739-99646773,chr7-103718146-103719078,chr7-155978581-155979553,chr7-156177195-156178103,chr7-24685437-24686364,chr7-24801951-24802905,chr8-16477125-16478023,chr8-25834882-25835813,chr8-31705068-31706007,chr8-31886206-31887147,chr8-32427021-32427962,chr8-64237291-64238219,chr8-64745367-64746308,chr8-70804948-70805891,chr8-70863538-70864489,chr8-71031978-71032931,chr8-71535513-71536491,chr8-71605503-71606463,chr8-71715918-71716854,chr9-122183075-122184043,chr9-122197282-122198188,chr9-122213665-122214590,chr9-122220965-122221908,chr9-122228233-122229093,chr9-4394419-4395345,chr9-84846526-84847485,chrX-85569383-85570296	AGTPBP1,ALS2,ATF2,ATXN1,BARHL2,BHLHE22,CACNA2D2,CCDC88A,CHM,CNGB1,COL11A1,COL25A1,CRB1,DFNA5,DMRTA2,DRD2,EBF2,EN1,EYA1,FGF20,FOXG1,FOXN4,GAL,GFRA1,GPHN,HERC1,IGF1,IGF1R,INSM1,JAG1,KAT6B,KCNJ6,KIT,KL,LAMA2,LHX6,LMX1A,LRP8,MAP3K1,MITF,MYO3A,NKX6-1,NMNAT2,NR4A2,NRG1,NTRK2,OAT,OLIG2,OPA1,OTX2,PCDH9,PHYH,PITX3,PPARGC1A,PRDM13,PRKAB1,PRKN,PRNP,PRPH2,PXDN,RELN,RLBP1,RND3,RORA,SDCCAG8,SHH,SKOR2,SLC17A8,SLC1A1,SLC1A3,SLC26A5,SMOC1,SOX10,SOX2,SRRM4,STAM,STRA6,TGFB2,THRB,TNIK,TRIB2,TRIM2,TYR,USH2A,ZBTB18,ZNF423
Mouse Phenotype Single KO	MP:0010628	patent tricuspid valve	233	5.53347e-05	0.501941	0.00215425	7.4735	0.936643	7	0.000286698	0.00214264	2846	0.16419	1	0.52332	6.0905	0.16419	1	1	0.000324359	1	chr2-221648805-221649873,chr2-221680255-221681218,chr2-221731401-221732373,chr2-221911626-221912623,chr2-221924290-221925218,chr2-222025582-222026588,chr2-222241061-222242055	PAX3
Mouse Phenotype Single KO	MP:0009245	caudal rachischisis	233	5.53347e-05	0.501941	0.00215425	7.4735	0.936643	7	0.000286698	0.00214264	2846	0.16419	1	0.52332	6.0905	0.16419	1	1	0.000324359	1	chr2-221648805-221649873,chr2-221680255-221681218,chr2-221731401-221732373,chr2-221911626-221912623,chr2-221924290-221925218,chr2-222025582-222026588,chr2-222241061-222242055	PAX3
Mouse Phenotype Single KO	MP:0010649	dilated pulmonary trunk	233	5.53347e-05	0.501941	0.00215425	7.4735	0.936643	7	0.000286698	0.00214264	2846	0.16419	1	0.52332	6.0905	0.16419	1	1	0.000324359	1	chr2-221648805-221649873,chr2-221680255-221681218,chr2-221731401-221732373,chr2-221911626-221912623,chr2-221924290-221925218,chr2-222025582-222026588,chr2-222241061-222242055	PAX3
Mouse Phenotype Single KO	MP:0005136	decreased growth hormone level	236	5.55159e-05	0.503584	0.00213383	2.1565	15.3026	33	0.00468398	0.010101	1265	0.0224673	1	0.161107	1.96468	5.0899	10	31	0.00324359	0.322581	chr11-113685287-113686225,chr11-126459542-126460547,chr11-126476240-126477178,chr11-126981405-126982385,chr12-102405708-102406629,chr12-102793599-102794559,chr12-102865847-102866832,chr12-102869503-102870462,chr12-93476660-93477632,chr12-93637862-93638868,chr16-72963471-72964395,chr16-73329182-73330141,chr16-73426153-73427107,chr16-73464144-73465060,chr16-73483122-73484118,chr20-20106350-20107304,chr20-20362516-20363452,chr20-20491822-20492832,chr20-20525414-20526390,chr3-181055980-181056928,chr3-181105350-181106273,chr3-181139903-181140756,chr3-181174302-181175346,chr3-181252409-181253354,chr3-181344067-181344988,chr3-181561082-181562039,chr3-182092360-182093290,chr3-182596464-182597398,chr3-182608523-182609436,chr3-187444748-187445825,chr3-187450244-187451218,chr5-96226589-96227505,chr8-104149024-104150000	DRD2,IGF1,INSM1,PCSK1,RIMS2,SOCS2,SOX2,SST,ST3GAL4,ZFHX3
Mouse Phenotype Single KO	MP:0002884	abnormal pharyngeal arch morphology	237	5.68492e-05	0.515679	0.00217586	1.50198	67.9104	102	0.0207868	0.0312213	118	1.11309e-07	0.00100968	8.55662e-06	2.17518	20.688	45	126	0.0145962	0.357143	chr1-163610098-163611031,chr1-163730179-163731115,chr1-164048787-164049732,chr1-164054042-164055009,chr1-164109959-164110905,chr1-164731191-164732149,chr1-222760773-222761726,chr1-8818611-8819266,chr1-8848553-8849470,chr10-103677873-103678794,chr10-33146460-33147526,chr10-33947257-33948198,chr10-34102185-34103579,chr10-52145405-52146339,chr10-78078364-78079273,chr10-78266816-78267731,chr10-78579705-78580579,chr10-78663454-78664396,chr10-78706459-78707442,chr11-10975056-10975979,chr11-11533392-11534255,chr13-106045466-106046430,chr13-106232671-106233641,chr13-106246470-106247453,chr14-57002981-57003971,chr16-53549496-53550456,chr16-53600210-53601278,chr16-65749225-65750169,chr16-66324723-66325732,chr16-66326717-66327611,chr16-66335275-66336328,chr18-48840256-48841172,chr18-48928525-48929453,chr18-49151110-49152055,chr18-9380544-9381495,chr2-144439050-144440011,chr2-144833113-144834072,chr2-145116915-145117914,chr2-145180932-145181986,chr2-178892896-178893829,chr2-197080022-197080897,chr2-197092119-197093045,chr2-199309639-199310552,chr2-221648805-221649873,chr2-221680255-221681218,chr2-221731401-221732373,chr2-221911626-221912623,chr2-221924290-221925218,chr2-222025582-222026588,chr2-222241061-222242055,chr2-235716834-235717763,chr2-33218663-33219578,chr2-88376600-88377529,chr20-40234206-40235148,chr20-40728594-40729516,chr20-40781538-40782490,chr20-40848246-40849138,chr3-168237726-168238688,chr3-169288985-169289917,chr3-193816564-193817536,chr3-41801894-41802815,chr4-111400535-111401402,chr4-173486694-173487646,chr4-55100738-55101695,chr5-173315478-173316482,chr5-173323701-173324646,chr5-50723932-50724894,chr5-50768216-50769304,chr5-50842923-50843839,chr5-52196930-52197909,chr5-86863777-86864686,chr5-87181636-87182566,chr5-88540819-88541498,chr5-89089756-89090747,chr5-89349136-89350132,chr5-89375144-89376094,chr5-89447535-89448486,chr6-105499066-105500073,chr6-105692318-105693220,chr6-105693720-105694528,chr6-105994136-105995217,chr6-106039639-106040580,chr6-106045765-106046762,chr6-10863786-10864735,chr6-1761369-1762239,chr6-1856092-1857011,chr6-1916220-1917170,chr6-33802199-33803098,chr6-91378148-91379091,chr6-91447676-91448626,chr7-96547072-96547998,chr8-102536166-102537087,chr8-107702107-107703139,chr8-60583396-60584368,chr8-60619536-60620555,chr8-61005425-61006379,chr8-61022268-61023089,chr8-61076171-61077106,chr9-134215140-134216087,chr9-134282830-134283756,chr9-134418696-134419616,chr9-136586828-136587771	CDH5,CHD7,CSNK2A3,CTNNB1,DISP1,DKK1,DLX6,EFNB2,FOXC1,FOXI3,GBX2,GCM2,HAND2,ISL1,ITGB1,KDR,LEMD2,LTBP1,MAFB,MAP3K7,MECOM,MEF2C,NKX2-5,NOTCH1,NRP1,OPA1,OTX2,PAX3,PBX1,PGAP1,PITX2,PRDM1,RASA1,RERE,RPGRIP1L,RSPO2,RXRA,SATB2,SH3PXD2A,SMAD7,TTN,TWSG1,UBR5,ZEB2,ZMIZ1
Mouse Phenotype Single KO	MP:0010734	abnormal paranode morphology	238	5.7119e-05	0.518127	0.002177	4.09182	2.93268	12	0.000897667	0.00367309	6043	0.65914	1	0.989418	1.01508	0.985141	1	6	0.000324359	0.166667	chr6-162751063-162752019,chr6-163002732-163003666,chr6-163501086-163502029,chr6-163665609-163666532,chr6-163667394-163668388,chr6-163765000-163765877,chr6-163836821-163837719,chr6-163982947-163983972,chr6-164129855-164130752,chr6-164185298-164186188,chr6-164285827-164286772,chr6-164377945-164378875	QKI
Mouse Phenotype Single KO	MP:0002951	small thyroid gland	239	5.95609e-05	0.540277	0.00226057	2.88113	6.59462	19	0.00201856	0.00581573	2121	0.0775669	1	0.331735	1.92332	3.11961	6	19	0.00194616	0.31579	chr10-103677873-103678794,chr2-1025858-1026781,chr2-113239902-113240836,chr2-1245080-1245997,chr2-1614187-1615101,chr2-221648805-221649873,chr2-221680255-221681218,chr2-221731401-221732373,chr2-221911626-221912623,chr2-221924290-221925218,chr2-222025582-222026588,chr2-222241061-222242055,chr22-45630862-45631805,chr8-70804948-70805891,chr8-70863538-70864489,chr8-71031978-71032931,chr8-71535513-71536491,chr8-71605503-71606463,chr8-71715918-71716854	EYA1,FBLN1,PAX3,PAX8,SH3PXD2A,TPO
Mouse Phenotype Single KO	MP:0012087	absent midbrain	240	6.00601e-05	0.544805	0.00227002	4.84094	2.06571	10	0.000632297	0.00306091	1841	0.0598923	1	0.295102	3.04525	0.985141	3	6	0.000973078	0.5	chr14-57002981-57003971,chr17-36650055-36651016,chr17-36727658-36729176,chr17-36731573-36732508,chr17-36813837-36814797,chr17-36870260-36871204,chr17-36884366-36885345,chr17-36888304-36889233,chr17-36899426-36900409,chr5-112669256-112670160	APC,LHX1,OTX2
Mouse Phenotype Single KO	MP:0002270	abnormal pulmonary alveolus morphology	241	6.20817e-05	0.563143	0.00233669	1.47962	72.9916	108	0.0223421	0.0330578	220	1.54036e-05	0.139726	0.00063512	1.8158	26.4346	48	161	0.0155692	0.298137	chr1-117470327-117471282,chr1-13585383-13586290,chr1-41398877-41399774,chr1-41407385-41408281,chr1-41503447-41504430,chr10-98959071-98960085,chr12-102405708-102406629,chr12-102793599-102794559,chr12-102865847-102866832,chr12-102869503-102870462,chr12-40343375-40344291,chr12-85739904-85740916,chr13-32822709-32823714,chr14-22848177-22849165,chr14-32719353-32720256,chr14-32808649-32809549,chr14-33029465-33031075,chr14-33166077-33167047,chr14-33229277-33230200,chr14-33282099-33283118,chr14-33349682-33350519,chr14-33355886-33356797,chr14-33364654-33365815,chr14-33374906-33375831,chr14-33493447-33494404,chr14-33809293-33810268,chr14-65832373-65833388,chr14-75666855-75667788,chr15-69094378-69095303,chr15-69103778-69104716,chr17-64300007-64300936,chr17-64343866-64344799,chr17-68803267-68804202,chr18-51753552-51754586,chr18-57780018-57780934,chr18-57898426-57899353,chr18-57915283-57916222,chr18-57919756-57920703,chr18-58101208-58102135,chr18-58476434-58477417,chr19-46245761-46246713,chr2-120825620-120826549,chr2-173408602-173409607,chr2-173606286-173608249,chr2-173746726-173747674,chr2-173883342-173884313,chr2-174047688-174048623,chr2-174124808-174125722,chr2-174160313-174161233,chr2-221648805-221649873,chr2-221680255-221681218,chr2-221731401-221732373,chr2-221911626-221912623,chr2-221924290-221925218,chr2-222025582-222026588,chr2-222241061-222242055,chr20-46810958-46811894,chr20-46821948-46822890,chr21-42156690-42157652,chr21-42245481-42246420,chr22-32880670-32881613,chr22-45630862-45631805,chr3-110311290-110312231,chr3-137852001-137852960,chr3-137864226-137865226,chr3-79178313-79179334,chr3-80272387-80273345,chr4-56544338-56545270,chr5-127018662-127019584,chr5-143440541-143441455,chr5-143495582-143496569,chr5-143521647-143522604,chr5-143557167-143558130,chr5-143611563-143612473,chr5-143657637-143658568,chr5-78016577-78017558,chr6-132087177-132088092,chr6-133460572-133461393,chr6-139474383-139475336,chr6-140310861-140311914,chr6-45853892-45854916,chr7-11403585-11404507,chr7-114645236-114646133,chr7-114656221-114657130,chr7-11577600-11578593,chr7-117759734-117760702,chr7-117828308-117829243,chr7-152614847-152615766,chr7-152623951-152624916,chr7-152736302-152737174,chr7-33754659-33755606,chr7-34058717-34059733,chr7-46909433-46910487,chr7-47179969-47180930,chr8-107702107-107703139,chr8-115541763-115542674,chr8-116358530-116359571,chr9-105064220-105065140,chr9-118616155-118617104,chr9-118686675-118687640,chr9-13568868-13569932,chr9-14159486-14160682,chr9-14270813-14271777,chr9-14395458-14396390,chr9-14515507-14516430,chr9-14516573-14517430,chr9-14530996-14531955,chr9-1913617-1914577	ABCA1,ABCG1,AP3B1,BMPER,CFTR,CITED2,CLDN18,CLIC5,CTGF,DMRT2,DPPA4,EDN2,FAM20A,FBLN1,FOXP2,FUT8,GLCE,GLI2,HIF3A,HOPX,HPS1,IGF1,KL,LMNB1,LRRK2,MAN1A2,MEX3C,MMP14,NEDD4L,NFIB,NPAS3,NR3C1,PAX3,PDPN,PECAM1,PHF14,RASSF9,ROBO1,RSPO2,SLC2A10,SP3,TCF21,TGFB3,TIMP3,TLR4,TNS3,TRPS1,XRCC2
Mouse Phenotype Single KO	MP:0000462	abnormal digestive system morphology	242	6.2656e-05	0.568353	0.00234857	1.202	344.425	414	0.105425	0.126722	76	1.69314e-09	1.53585e-05	2.02085e-07	1.47259	139.89	206	852	0.066818	0.241784	chr1-102800160-102801090,chr1-102852484-102853379,chr1-102863452-102864400,chr1-102882556-102883493,chr1-117470327-117471282,chr1-12477891-12478887,chr1-16248388-16249349,chr1-163610098-163611031,chr1-163730179-163731115,chr1-164048787-164049732,chr1-164054042-164055009,chr1-164109959-164110905,chr1-164731191-164732149,chr1-183293638-183294598,chr1-183330826-183331750,chr1-183363391-183364349,chr1-199804343-199805283,chr1-209618479-209619395,chr1-209643010-209643965,chr1-209645561-209646486,chr1-213340020-213340969,chr1-213388730-213389714,chr1-213389834-213390716,chr1-213425015-213425994,chr1-214003878-214004593,chr1-214005397-214006341,chr1-218557574-218558509,chr1-218866013-218866960,chr1-22761581-22762496,chr1-22806355-22807280,chr1-243713281-243714249,chr1-87149146-87150158,chr1-9914237-9915197,chr10-103677873-103678794,chr10-115876266-115877199,chr10-116125507-116126451,chr10-117047945-117048943,chr10-117092124-117093049,chr10-121450023-121450962,chr10-51588565-51589517,chr10-61702348-61703290,chr10-61835985-61837001,chr10-62057656-62058591,chr10-98959071-98960085,chr11-103253768-103254744,chr11-109222637-109223583,chr11-27451131-27452079,chr12-100375111-100376015,chr12-108808028-108809009,chr12-19872405-19873329,chr12-19912067-19913018,chr12-20057957-20058860,chr12-2324161-2325086,chr12-2376628-2377570,chr12-24014933-24015898,chr12-24281068-24282032,chr12-40343375-40344291,chr12-41119861-41120801,chr12-42757433-42758368,chr12-43255442-43256354,chr12-43294083-43295052,chr12-43515834-43516784,chr12-71219945-71220871,chr12-71279609-71280595,chr12-88731246-88732304,chr12-88945981-88946994,chr12-88958700-88959643,chr12-91743372-91744445,chr12-91951001-91951952,chr12-93476660-93477632,chr12-93637862-93638868,chr12-97537145-97538122,chr12-97596776-97597707,chr12-97630460-97631335,chr12-97647039-97647987,chr12-97804880-97805778,chr12-98058545-98059494,chr12-98173509-98174468,chr12-98221748-98222879,chr12-98228247-98229288,chr12-98702608-98703475,chr12-98730195-98731148,chr12-99385567-99386555,chr13-106045466-106046430,chr13-106232671-106233641,chr13-106246470-106247453,chr13-22061395-22062324,chr13-32822709-32823714,chr13-78133283-78134248,chr13-78402094-78403004,chr13-79915151-79916127,chr13-79946288-79947238,chr13-94825309-94826244,chr13-94878481-94879427,chr13-94947774-94948710,chr14-104219445-104220366,chr14-104424227-104425190,chr14-22848177-22849165,chr14-37089649-37090609,chr14-50826388-50827403,chr14-54186607-54187535,chr14-57002981-57003971,chr14-58606956-58607899,chr14-58904529-58905444,chr14-59091156-59092101,chr14-69852392-69853223,chr14-75666855-75667788,chr14-95011280-95012199,chr15-26521441-26522369,chr15-27426674-27427923,chr15-27798581-27799492,chr15-51233317-51234253,chr15-66899760-66900744,chr15-66906791-66907780,chr15-69094378-69095303,chr15-69103778-69104716,chr15-89346328-89347313,chr15-89444419-89445358,chr15-90760811-90761769,chr15-90818179-90819123,chr16-29761617-29762574,chr16-50767701-50768714,chr16-50835885-50836923,chr16-50877293-50878229,chr16-51312342-51313297,chr16-51458154-51459116,chr16-51650798-51651732,chr16-53549496-53550456,chr16-53600210-53601278,chr16-58121479-58122447,chr17-20872900-20873969,chr17-21075088-21076054,chr17-40551926-40552848,chr17-43040343-43041256,chr17-55980495-55981510,chr17-56102630-56103562,chr17-56581970-56582900,chr17-70906549-70907487,chr17-71854854-71855825,chr17-73847742-73848634,chr17-73932636-73933596,chr17-74011754-74012622,chr17-74080528-74081420,chr17-74082645-74083558,chr17-74088092-74089054,chr17-74200889-74201863,chr17-75835031-75835992,chr17-983682-984611,chr18-23887175-23888063,chr18-47279817-47280750,chr18-47686418-47687459,chr18-47748755-47749692,chr18-48840256-48841172,chr18-48928525-48929453,chr18-49151110-49152055,chr18-49949388-49950341,chr18-51753552-51754586,chr18-78046600-78047510,chr18-78351014-78351945,chr18-78701501-78702499,chr18-78990512-78991491,chr18-9380544-9381495,chr19-10727425-10728344,chr19-38502823-38503720,chr19-38529304-38530237,chr19-42889291-42890248,chr2-102513131-102514061,chr2-102676981-102677898,chr2-119853656-119854623,chr2-120825620-120826549,chr2-121491157-121492112,chr2-121594936-121595880,chr2-132035760-132036612,chr2-146950635-146951605,chr2-147374158-147375108,chr2-163198063-163198969,chr2-163466996-163467897,chr2-163593942-163594923,chr2-163602599-163603578,chr2-164013883-164014818,chr2-170880385-170881374,chr2-172066139-172067117,chr2-172072264-172073306,chr2-172083582-172084372,chr2-172091555-172092513,chr2-172093391-172094341,chr2-174338844-174339765,chr2-175852869-175853772,chr2-179137044-179137966,chr2-179283908-179284893,chr2-179310871-179311852,chr2-179549959-179550904,chr2-182929212-182930126,chr2-188333389-188334311,chr2-188939898-188940836,chr2-197080022-197080897,chr2-197092119-197093045,chr2-199309639-199310552,chr2-204108129-204109057,chr2-204133196-204134131,chr2-218886106-218887043,chr2-221648805-221649873,chr2-221680255-221681218,chr2-221731401-221732373,chr2-221911626-221912623,chr2-221924290-221925218,chr2-222025582-222026588,chr2-222241061-222242055,chr2-226984943-226985826,chr2-235716834-235717763,chr2-39027227-39028155,chr2-4900994-4901984,chr2-49032713-49033642,chr2-4913773-4914717,chr2-50255664-50256578,chr2-50466406-50467362,chr2-50666930-50667878,chr2-50857875-50858820,chr2-51101793-51102923,chr2-51429921-51430870,chr2-5376976-5377924,chr2-5479231-5480196,chr2-5612431-5613281,chr2-5775554-5776508,chr2-6286847-6287840,chr2-6345145-6346077,chr2-6532882-6533826,chr2-6573840-6574824,chr2-6637053-6637971,chr2-6639691-6640574,chr2-7697057-7698036,chr2-7859666-7860618,chr2-8073211-8074152,chr2-85277551-85278473,chr20-20106350-20107304,chr20-20362516-20363452,chr20-20491822-20492832,chr20-20525414-20526390,chr20-33568175-33569160,chr20-33621530-33622506,chr20-38659049-38659987,chr20-38666100-38666998,chr20-38670945-38671889,chr20-38714086-38714983,chr20-57167965-57168933,chr20-59514767-59516125,chr20-59544096-59545058,chr21-15003268-15004176,chr21-15290230-15291133,chr21-33308627-33309565,chr21-42245481-42246420,chr22-26806462-26807391,chr22-27260016-27260979,chr22-27380603-27381625,chr22-27714908-27715863,chr22-27876431-27877379,chr22-33666385-33667307,chr22-38016296-38017315,chr22-38026279-38027195,chr22-38027522-38028241,chr3-120214771-120215708,chr3-137852001-137852960,chr3-137864226-137865226,chr3-157080109-157080930,chr3-157605913-157606925,chr3-157920412-157921460,chr3-159497735-159498715,chr3-159634285-159635214,chr3-159856291-159857229,chr3-180743949-180744919,chr3-181055980-181056928,chr3-181105350-181106273,chr3-181139903-181140756,chr3-181174302-181175346,chr3-181252409-181253354,chr3-181344067-181344988,chr3-181561082-181562039,chr3-182092360-182093290,chr3-182596464-182597398,chr3-182608523-182609436,chr3-187444748-187445825,chr3-187450244-187451218,chr3-189344724-189345665,chr3-189876155-189877840,chr3-193816564-193817536,chr3-41801894-41802815,chr3-42025293-42026212,chr3-55305518-55306480,chr3-56129314-56130297,chr3-60354809-60355646,chr3-60355672-60356503,chr3-60609498-60610478,chr3-60721295-60722280,chr3-61008260-61009325,chr3-79178313-79179334,chr3-80272387-80273345,chr4-111400535-111401402,chr4-124790191-124791132,chr4-125016918-125017893,chr4-125058517-125059495,chr4-153531759-153532713,chr4-153731017-153731886,chr4-156960704-156961693,chr4-173486694-173487646,chr4-20044753-20045722,chr4-23550509-23551444,chr4-23560421-23561357,chr4-55100738-55101695,chr4-71634942-71635879,chr4-77991339-77992264,chr5-107403358-107404318,chr5-107437704-107438642,chr5-112669256-112670160,chr5-135063681-135064675,chr5-168769827-168770770,chr5-168939608-168940561,chr5-171646111-171647067,chr5-50723932-50724894,chr5-50768216-50769304,chr5-50842923-50843839,chr5-52196930-52197909,chr5-539630-540608,chr5-56774709-56775680,chr5-65125887-65126853,chr5-65141250-65142173,chr5-86863777-86864686,chr5-87181636-87182566,chr6-120591649-120592546,chr6-131642819-131643756,chr6-132087177-132088092,chr6-133460572-133461393,chr6-139474383-139475336,chr6-140310861-140311914,chr6-1761369-1762239,chr6-1856092-1857011,chr6-1916220-1917170,chr6-20868227-20869141,chr6-20919836-20920769,chr6-20954798-20955801,chr6-21185653-21186579,chr6-21196123-21197115,chr6-21707917-21708836,chr6-41336514-41337466,chr6-56516347-56517464,chr6-70196294-70197238,chr7-117759734-117760702,chr7-117828308-117829243,chr7-155978581-155979553,chr7-156177195-156178103,chr7-20797722-20798673,chr7-20958303-20959279,chr7-20963940-20964911,chr7-46909433-46910487,chr7-47179969-47180930,chr7-96547072-96547998,chr8-107702107-107703139,chr8-115541763-115542674,chr8-116358530-116359571,chr8-127480729-127481648,chr8-20819390-20820277,chr8-21091505-21092480,chr8-22211989-22212909,chr8-31087199-31088127,chr8-31705068-31706007,chr8-31886206-31887147,chr8-41767222-41768208,chr8-58858039-58858997,chr8-58959649-58960627,chr8-59015092-59016011,chr8-59123391-59124311,chr8-60059824-60060844,chr8-60116996-60118018,chr8-60583396-60584368,chr8-60619536-60620555,chr8-61005425-61006379,chr8-61022268-61023089,chr8-61076171-61077106,chr8-62202791-62203780,chr8-70804948-70805891,chr8-70863538-70864489,chr8-71031978-71032931,chr8-71535513-71536491,chr8-71605503-71606463,chr8-71715918-71716854,chr8-86066468-86067425,chr8-91642585-91643566,chr8-92358651-92359756,chr8-92437297-92438213,chr8-92717665-92718609,chr9-107358675-107359606,chr9-107905012-107906013,chr9-118616155-118617104,chr9-118686675-118687640,chr9-123776445-123777411,chr9-134215140-134216087,chr9-134282830-134283756,chr9-134418696-134419616,chr9-13568868-13569932,chr9-14159486-14160682,chr9-14270813-14271777,chr9-14395458-14396390,chr9-14515507-14516430,chr9-14516573-14517430,chr9-14530996-14531955,chr9-16708376-16709295,chr9-16710667-16711568,chrX-107849958-107850931,chrX-111264199-111265182,chrX-111371873-111372823,chrX-111376847-111377793,chrX-115612213-115613159,chrX-32947123-32948060,chrX-42596972-42597925,chrX-69139328-69140249	ABCC4,ACVR2A,ADAMTS6,AEBP2,AGTR2,APAF1,APC,ARID5B,ASPH,BMP1,BMP4,BMP7,BNC2,BRCA1,CA2,CAPN6,CASK,CBFA2T2,CCDC39,CCR7,CFTR,CHD7,CIR1,CITED2,CLDN18,CNTN1,COL11A1,COL19A1,COL3A1,COL4A4,CORO1C,CRB2,CTGF,CTNNB1,CTNNBIP1,CYLD,CYP19A1,DACT1,DCC,DCN,DDX10,DHRS3,DHRS7B,DLX1,DLX2,DLX6,DMD,DNM2,DST,DYNC2H1,EDN3,EDNRB,EFNA5,EFNB1,EFNB2,ENPP3,ENSG00000279956,EPB41L5,EPHB2,EYA1,EYA4,FAM46C,FAT4,FGF18,FGF9,FGFR2,FHIT,FIGN,FKBP4,FOXC1,FOXP4,FRAS1,FURIN,GABRB3,GAD1,GBX2,GFRA1,GFRA2,GLCE,GLI2,GPR39,GSC,GSK3B,HAND2,HES1,HOXD12,HOXD13,HPSE2,HS2ST1,ICOS,ID2,IL10RB,IL6ST,INSM1,ISL1,KCNJ2,KIF26A,KIT,KITLG,KL,KLF4,LAMA3,LAMB3,LAMC2,LARGE1,LGR4,LGR5,LZTS1,MMP14,MMP15,MN1,MYC,MYO5B,NCKAP1,NFIB,NKX6-3,NOG,NR1H4,NR5A2,NRIP1,NRXN1,NXN,OCA2,OTX2,PAX3,PAX9,PBX1,PDGFC,PDS5B,PGAP1,PITX1,PITX2,POLG,PPARGC1A,PRICKLE1,PRKG1,PROX1,PSG1,PSG6,RAD23B,RASA1,ROBO1,RPGRIP1L,RPL38,RSG1,RSPO2,RUNX1T1,RXRA,RYR1,SALL1,SALL3,SATB2,SAV1,SCHIP1,SDCCAG8,SESTD1,SH3PXD2A,SHH,SHOX2,SKOR2,SLC32A1,SLC4A4,SLC9A2,SLC9A3,SLC9A4,SLIT2,SLIT3,SMAD2,SMAD3,SMAD7,SMOC1,SOCS2,SOS1,SOX10,SOX11,SOX2,SOX4,SOX5,SOX9,SP8,SPRY2,SST,TBC1D32,TCF7L1,TFCP2L1,TFF3,TGFB2,TGFB3,TIPARP,TLR2,TLR4,TMPO,TNS3,TOX,TP63,TRPS1,TWSG1,ULK4,UNK,USP22,VAX1,VSIG1,WNT10A,WNT5A,WRN,ZG16
Mouse Phenotype Single KO	MP:0001056	abnormal cranial nerve morphology	243	6.36152e-05	0.577053	0.00237471	1.40149	100.607	141	0.030795	0.0431589	61	2.1819e-10	1.9792e-06	3.24459e-08	2.07827	34.6441	72	211	0.0233539	0.341232	chr1-164731191-164732149,chr1-183293638-183294598,chr1-183330826-183331750,chr1-183363391-183364349,chr1-200564945-200565896,chr1-87149146-87150158,chr1-90134238-90135188,chr1-90275718-90276835,chr1-90834614-90835587,chr10-103677873-103678794,chr10-115876266-115877199,chr10-116125507-116126451,chr10-117047945-117048943,chr10-117092124-117093049,chr10-132735666-132736642,chr10-33146460-33147526,chr10-33947257-33948198,chr10-34102185-34103579,chr11-19650213-19651141,chr12-102405708-102406629,chr12-102793599-102794559,chr12-102865847-102866832,chr12-102869503-102870462,chr12-119692319-119693470,chr12-81540840-81541761,chr13-110132103-110133066,chr13-110156381-110157322,chr13-78133283-78134248,chr13-78402094-78403004,chr14-22848177-22849165,chr14-54186607-54187535,chr14-57002981-57003971,chr14-69852392-69853223,chr15-26521441-26522369,chr15-73168995-73169931,chr15-74290979-74291946,chr16-49490775-49491652,chr16-49520336-49521279,chr16-49566162-49567090,chr16-49642049-49642915,chr16-53549496-53550456,chr16-53600210-53601278,chr17-75835031-75835992,chr18-51753552-51754586,chr18-78046600-78047510,chr18-78351014-78351945,chr18-78701501-78702499,chr18-78990512-78991491,chr19-46950802-46951785,chr19-9883078-9884017,chr19-9906424-9907270,chr2-118263985-118264935,chr2-118529733-118530671,chr2-118807790-118808779,chr2-1614187-1615101,chr2-172066139-172067117,chr2-172072264-172073306,chr2-172083582-172084372,chr2-172091555-172092513,chr2-172093391-172094341,chr2-174338844-174339765,chr2-205482591-205483627,chr2-205532518-205533458,chr2-205656096-205657083,chr2-205892215-205893408,chr2-207066558-207067512,chr2-207113195-207114113,chr2-207133366-207134296,chr2-207449448-207450395,chr2-211567366-211568295,chr2-211694040-211694972,chr2-211903667-211904594,chr2-212426671-212427619,chr2-212692188-212693106,chr2-219886726-219887640,chr2-220372850-220373812,chr2-235716834-235717763,chr20-39210254-39211230,chr20-39297871-39298840,chr22-45630862-45631805,chr3-115712991-115713905,chr3-135140426-135141366,chr3-181055980-181056928,chr3-181105350-181106273,chr3-181139903-181140756,chr3-181174302-181175346,chr3-181252409-181253354,chr3-181344067-181344988,chr3-181561082-181562039,chr3-182092360-182093290,chr3-182596464-182597398,chr3-182608523-182609436,chr3-193816564-193817536,chr3-2727337-2728311,chr3-53730295-53731227,chr3-69649361-69650277,chr3-70464460-70465486,chr4-111400535-111401402,chr4-112973561-112974475,chr4-113343712-113344683,chr4-41622520-41623429,chr4-95201909-95202825,chr4-95213098-95214037,chr4-95362990-95363954,chr4-95427932-95428931,chr5-36600715-36601688,chr6-108179469-108180523,chr6-128708575-128709693,chr6-129608897-129609809,chr6-129657202-129658180,chr6-142239875-142240819,chr6-159583858-159584760,chr6-56516347-56517464,chr7-131737557-131738508,chr7-132816704-132817643,chr7-132870960-132871919,chr7-84335939-84336884,chr7-85000496-85001467,chr8-25834882-25835813,chr8-31705068-31706007,chr8-31886206-31887147,chr8-32427021-32427962,chr8-60583396-60584368,chr8-60619536-60620555,chr8-61005425-61006379,chr8-61022268-61023089,chr8-61076171-61077106,chr8-70804948-70805891,chr8-70863538-70864489,chr8-71031978-71032931,chr8-71535513-71536491,chr8-71605503-71606463,chr8-71715918-71716854,chr8-96148604-96149512,chr9-134215140-134216087,chr9-134282830-134283756,chr9-134418696-134419616,chr9-4394419-4395345,chr9-84846526-84847485,chrX-69139328-69140249,chrX-9638171-9639126	ADGRG6,ANK2,ARHGAP35,BARHL2,BMP4,CACNA1D,CHD7,CIR1,CNTN4,COL4A1,CYP11A1,DCC,DHX35,DLX1,DLX2,DST,EBF2,EFNB1,EN1,EPHB1,ERBB4,EYA1,FBLN1,GABRB3,GAP43,GBX2,GDF6,GFRA1,GPR143,IGF1,KIF14,KLF7,LAMA2,LMO4,LMX1A,MITF,MMP14,NAV2,NEO1,NKX6-2,NMNAT2,NR2E1,NRG1,NRP1,NRP2,NTRK2,OLFM2,OPA1,OTX2,PARD3,PHOX2B,PITX2,PLXNA4,POU4F1,PPFIA2,PRKAB1,PXDN,RPGRIP1L,RXRA,SALL3,SEMA3A,SH3PXD2A,SLC1A1,SLC1A3,SLC4A3,SMOC1,SOD2,SOX2,UNC5C,UNK,VAX1,ZNF423
Mouse Phenotype Single KO	MP:0006030	abnormal otic vesicle development	244	6.37853e-05	0.578597	0.0023713	2.16974	14.7483	32	0.00451433	0.00979492	444	0.000524723	1	0.0107202	3.04525	3.28381	10	20	0.00324359	0.5	chr1-164731191-164732149,chr10-121450023-121450962,chr11-10975056-10975979,chr11-11533392-11534255,chr12-98702608-98703475,chr12-98730195-98731148,chr12-99385567-99386555,chr2-221648805-221649873,chr2-221680255-221681218,chr2-221731401-221732373,chr2-221911626-221912623,chr2-221924290-221925218,chr2-222025582-222026588,chr2-222241061-222242055,chr20-40234206-40235148,chr20-40728594-40729516,chr20-40781538-40782490,chr20-40848246-40849138,chr22-45630862-45631805,chr7-155978581-155979553,chr7-156177195-156178103,chr8-60583396-60584368,chr8-60619536-60620555,chr8-61005425-61006379,chr8-61022268-61023089,chr8-61076171-61077106,chr8-70804948-70805891,chr8-70863538-70864489,chr8-71031978-71032931,chr8-71535513-71536491,chr8-71605503-71606463,chr8-71715918-71716854	APAF1,CHD7,CSNK2A3,EYA1,FBLN1,FGFR2,LMX1A,MAFB,PAX3,SHH
Mouse Phenotype Single KO	MP:0000852	small cerebellum	245	6.39921e-05	0.580472	0.00236927	1.5768	52.0041	82	0.015918	0.0250995	109	4.35326e-08	0.000394884	3.62279e-06	2.44944	15.1055	37	92	0.0120013	0.402174	chr1-164731191-164732149,chr1-200564945-200565896,chr1-232520104-232521066,chr1-53416028-53416903,chr12-119692319-119693470,chr12-3881006-3882004,chr12-3887710-3888702,chr12-3920586-3921540,chr12-40343375-40344291,chr12-41119861-41120801,chr14-89978390-89979341,chr15-60525079-60525984,chr15-60769467-60770413,chr15-60994758-60995682,chr16-49490775-49491652,chr16-49520336-49521279,chr16-49566162-49567090,chr16-49642049-49642915,chr16-53549496-53550456,chr16-53600210-53601278,chr16-71053817-71054812,chr16-71144569-71145483,chr16-71172344-71173302,chr16-71217204-71217972,chr16-71218086-71219032,chr18-47279817-47280750,chr18-47686418-47687459,chr18-47748755-47749692,chr2-120825620-120826549,chr2-4900994-4901984,chr2-4913773-4914717,chr2-5376976-5377924,chr2-5479231-5480196,chr2-5612431-5613281,chr2-5775554-5776508,chr2-6286847-6287840,chr2-6345145-6346077,chr2-6532882-6533826,chr2-6573840-6574824,chr2-6637053-6637971,chr2-6639691-6640574,chr20-4299431-4300383,chr20-8505371-8506337,chr20-9422329-9423308,chr21-38077318-38078245,chr22-50301325-50302276,chr3-147497793-147498611,chr3-148178140-148179078,chr3-24241852-24242813,chr3-24426585-24427645,chr3-24435394-24436327,chr3-24513687-24514576,chr3-24526592-24527514,chr3-24589621-24590583,chr3-41801894-41802815,chr3-50380130-50381070,chr3-50387701-50388693,chr3-50405766-50406684,chr3-50412044-50412962,chr3-50426911-50427823,chr4-95201909-95202825,chr4-95213098-95214037,chr4-95362990-95363954,chr4-95427932-95428931,chr6-135640627-135641504,chr6-61691456-61692462,chr7-103718146-103719078,chr7-108290318-108291315,chr7-114645236-114646133,chr7-114656221-114657130,chr7-155394897-155395952,chr7-155978581-155979553,chr7-156177195-156178103,chr8-25834882-25835813,chr8-76788767-76789736,chr8-77130458-77131407,chr8-77753794-77754719,chr8-77782058-77783104,chr9-84846526-84847485,chr9-86549096-86550076,chr9-87336889-87337875,chr9-92749168-92750269	AGTPBP1,AHI1,BICD2,CACNA2D2,CCND2,CIT,CNTN1,CTNNB1,DISC1,EBF2,EN2,FOXP2,GAS1,GLI2,HYDIN,KCNJ6,KHDRBS2,KIF14,LMX1A,LRP8,NRCAM,PEX2,PLCB4,PLXNB2,PRKAB1,PRNP,RELN,RORA,RPGRIP1L,SHH,SKOR2,SOX11,TDP1,THRB,UNC5C,ZIC1,ZNF423
Mouse Phenotype Single KO	MP:0004322	abnormal sternebra morphology	246	6.43671e-05	0.583874	0.00237347	1.86175	25.245	47	0.00772728	0.0143863	975	0.00988006	1	0.09192	1.86444	8.04532	15	49	0.00486539	0.306122	chr10-121450023-121450962,chr11-113992468-113993357,chr11-114166735-114167672,chr11-114243672-114244645,chr12-42757433-42758368,chr12-43255442-43256354,chr12-43294083-43295052,chr12-43515834-43516784,chr17-71854854-71855825,chr17-73847742-73848634,chr17-73932636-73933596,chr17-74011754-74012622,chr17-74080528-74081420,chr17-74082645-74083558,chr17-74088092-74089054,chr17-74200889-74201863,chr2-118263985-118264935,chr2-118529733-118530671,chr2-118807790-118808779,chr2-4900994-4901984,chr2-4913773-4914717,chr2-5376976-5377924,chr2-5479231-5480196,chr2-5612431-5613281,chr2-5775554-5776508,chr2-6286847-6287840,chr2-6345145-6346077,chr2-6532882-6533826,chr2-6573840-6574824,chr2-6637053-6637971,chr2-6639691-6640574,chr20-21582995-21583929,chr4-77991339-77992264,chr4-95201909-95202825,chr4-95213098-95214037,chr4-95362990-95363954,chr4-95427932-95428931,chr5-65125887-65126853,chr5-65141250-65142173,chr6-132087177-132088092,chr6-1761369-1762239,chr6-1856092-1857011,chr6-1916220-1917170,chr8-69478637-69479557,chr8-69675299-69676229,chr8-69676515-69677256,chrX-69139328-69140249	ADAMTS6,BMPR1B,CTGF,EFNB1,EN1,FGFR2,FOXC1,FRAS1,PAX1,PRICKLE1,RPL38,SOX11,SOX9,SULF1,ZBTB16
Mouse Phenotype Single KO	MP:0002704	tubular nephritis	247	6.75901e-05	0.61311	0.00248223	3.53639	3.95884	14	0.00121177	0.00428528	3686	0.257251	1	0.633077	2.03017	0.985141	2	6	0.000648719	0.333333	chr12-91743372-91744445,chr12-91951001-91951952,chr16-78971742-78972661,chr16-79396939-79397924,chr16-79600425-79601224,chr16-79634049-79634991,chr16-79640695-79641594,chr16-79658708-79659655,chr16-79928341-79929294,chr16-80045617-80046575,chr16-80072351-80073252,chr16-80092217-80093164,chr16-80389796-80390766,chr16-80466098-80467025	DCN,MAF
Mouse Phenotype Single KO	MP:0005171	absent coat pigmentation	248	6.79191e-05	0.616094	0.00248425	2.85187	6.6623	19	0.00203927	0.00581573	381	0.000241577	1	0.00575157	4.26335	1.6419	7	10	0.00227052	0.7	chr11-89364443-89365378,chr12-88731246-88732304,chr12-88945981-88946994,chr12-88958700-88959643,chr13-78133283-78134248,chr13-78402094-78403004,chr2-221648805-221649873,chr2-221680255-221681218,chr2-221731401-221732373,chr2-221911626-221912623,chr2-221924290-221925218,chr2-222025582-222026588,chr2-222241061-222242055,chr22-38016296-38017315,chr22-38026279-38027195,chr22-38027522-38028241,chr3-69649361-69650277,chr3-70464460-70465486,chr4-55100738-55101695	EDNRB,KIT,KITLG,MITF,PAX3,SOX10,TYR
Mouse Phenotype Single KO	MP:0005128	decreased adrenocorticotropin level	249	6.79545e-05	0.616415	0.00247556	2.43583	10.2635	25	0.00314155	0.00765228	1047	0.0135162	1	0.117102	2.50785	2.79123	7	17	0.00227052	0.411765	chr1-111943632-111944539,chr1-168407102-168408076,chr1-168498007-168498949,chr20-20106350-20107304,chr20-20362516-20363452,chr20-20491822-20492832,chr20-20525414-20526390,chr3-181055980-181056928,chr3-181105350-181106273,chr3-181139903-181140756,chr3-181174302-181175346,chr3-181252409-181253354,chr3-181344067-181344988,chr3-181561082-181562039,chr3-182092360-182093290,chr3-182596464-182597398,chr3-182608523-182609436,chr5-143440541-143441455,chr5-143495582-143496569,chr5-143521647-143522604,chr5-143557167-143558130,chr5-143611563-143612473,chr5-143657637-143658568,chr5-96226589-96227505,chr9-84846526-84847485	DDX20,INSM1,NR3C1,NTRK2,PCSK1,SOX2,TBX19
Mouse Phenotype Single KO	MP:0000733	abnormal muscle development	250	6.98181e-05	0.63332	0.00253328	1.79271	29.0064	52	0.00887861	0.0159167	251	3.12113e-05	0.283118	0.00112796	2.19258	12.3143	27	75	0.0087577	0.36	chr1-183293638-183294598,chr1-183330826-183331750,chr1-183363391-183364349,chr1-222760773-222761726,chr1-229410592-229411554,chr10-101304129-101305054,chr10-127255245-127256190,chr10-33146460-33147526,chr11-32176116-32177045,chr11-32225286-32226249,chr16-53091614-53092550,chr19-38502823-38503720,chr19-38529304-38530237,chr2-136064389-136065320,chr2-136067940-136068849,chr2-136118973-136119796,chr2-136206409-136207348,chr2-136407287-136408229,chr2-136497503-136498438,chr2-207449448-207450395,chr2-221648805-221649873,chr2-221680255-221681218,chr2-221731401-221732373,chr2-221911626-221912623,chr2-221924290-221925218,chr2-222025582-222026588,chr2-222241061-222242055,chr2-237268970-237269921,chr20-21582995-21583929,chr20-634195-635137,chr3-168237726-168238688,chr3-169288985-169289917,chr3-180743949-180744919,chr4-111400535-111401402,chr5-168769827-168770770,chr5-168939608-168940561,chr5-173315478-173316482,chr5-173323701-173324646,chr6-105499066-105500073,chr6-105692318-105693220,chr6-105693720-105694528,chr6-105994136-105995217,chr6-106039639-106040580,chr6-106045765-106046762,chr6-170066881-170067843,chr6-44216415-44217307,chr7-128832850-128833741,chr7-4706891-4707842,chr9-1913617-1914577,chrX-111264199-111265182,chrX-111371873-111372823,chrX-111376847-111377793	ACTA1,CAPN6,COL6A3,CREB1,CXCR4,DISP1,DLL1,DMRT2,DOCK1,FLNC,FOXK1,FXR1,ITGB1,LBX1,MECOM,MYMX,NKX2-5,NMNAT2,PAX1,PAX3,PITX2,PRDM1,RBL2,RYR1,SLIT3,TCF15,WT1
Mouse Phenotype Single KO	MP:0001924	infertility	251	7.0068e-05	0.635587	0.00253222	1.24496	242.579	302	0.0742513	0.0924395	191	7.3281e-06	0.0664732	0.000348027	1.36692	123.635	169	753	0.0548167	0.224436	chr1-164731191-164732149,chr1-198298294-198299254,chr1-202447947-202448745,chr1-202691424-202692376,chr1-203521747-203522713,chr1-241664098-241665062,chr1-241701452-241702418,chr1-241722598-241723598,chr1-31995990-31996908,chr1-32055194-32056126,chr1-32164114-32165033,chr1-39845326-39846249,chr1-53416028-53416903,chr1-60234392-60235389,chr1-60503069-60504003,chr1-60621112-60622069,chr1-60695526-60696521,chr1-60746160-60747065,chr1-61220054-61220955,chr1-91199615-91200404,chr1-91200471-91201283,chr1-91201549-91202402,chr10-103677873-103678794,chr10-114232374-114233316,chr10-17659887-17660802,chr10-22557635-22558547,chr10-22620172-22621105,chr10-25962742-25963678,chr10-26022745-26023707,chr10-26242516-26243191,chr10-26243208-26243888,chr10-26297681-26298924,chr10-26313182-26314156,chr10-50576104-50577083,chr10-51588565-51589517,chr10-52145405-52146339,chr10-61702348-61703290,chr10-61835985-61837001,chr10-62057656-62058591,chr10-6755710-6756651,chr11-110173570-110174596,chr11-110317193-110318094,chr11-111735040-111736016,chr11-113992468-113993357,chr11-114166735-114167672,chr11-114243672-114244645,chr11-115409397-115410342,chr11-115659659-115660629,chr11-115665084-115666072,chr11-116310933-116311849,chr11-116500636-116501598,chr11-13229331-13230296,chr11-27451131-27452079,chr11-32176116-32177045,chr11-32225286-32226249,chr11-89364443-89365378,chr12-102405708-102406629,chr12-102793599-102794559,chr12-102865847-102866832,chr12-102869503-102870462,chr12-124507537-124508408,chr12-124522782-124523730,chr12-130513315-130514225,chr12-19872405-19873329,chr12-19912067-19913018,chr12-20057957-20058860,chr12-20414823-20415738,chr12-20482235-20483209,chr12-20580530-20581442,chr12-20587775-20588728,chr12-2324161-2325086,chr12-2376628-2377570,chr12-3881006-3882004,chr12-3887710-3888702,chr12-3920586-3921540,chr12-4386435-4387357,chr12-54463213-54464159,chr12-88731246-88732304,chr12-88945981-88946994,chr12-88958700-88959643,chr12-96705498-96706531,chr12-98702608-98703475,chr12-98730195-98731148,chr12-99385567-99386555,chr13-106045466-106046430,chr13-106232671-106233641,chr13-106246470-106247453,chr13-108827348-108828282,chr13-108855864-108856847,chr13-108941851-108942818,chr13-109355754-109356690,chr13-110132103-110133066,chr13-110156381-110157322,chr13-32822709-32823714,chr13-35582468-35583456,chr13-36122813-36123805,chr13-36163228-36164148,chr14-104035969-104036875,chr14-22848177-22849165,chr14-58606956-58607899,chr14-58904529-58905444,chr14-59091156-59092101,chr14-81306400-81307377,chr14-95011280-95012199,chr14-96662326-96663275,chr14-96964628-96965558,chr14-96977850-96978876,chr15-27426674-27427923,chr15-27798581-27799492,chr15-51233317-51234253,chr16-56317983-56319021,chr16-71053817-71054812,chr16-71144569-71145483,chr16-71172344-71173302,chr16-71217204-71217972,chr16-71218086-71219032,chr16-79634049-79634991,chr16-79640695-79641594,chr16-79658708-79659655,chr16-79928341-79929294,chr16-80045617-80046575,chr16-80072351-80073252,chr16-80092217-80093164,chr16-80389796-80390766,chr16-80466098-80467025,chr16-867469-868405,chr16-88920872-88921808,chr17-40350613-40351493,chr17-43040343-43041256,chr17-60186113-60187107,chr17-60326932-60327854,chr18-26469850-26470860,chr18-36560696-36561682,chr19-15197210-15198153,chr19-1633151-1634142,chr19-1667403-1668239,chr19-1668714-1669655,chr19-18732897-18733818,chr19-43390712-43391610,chr19-49413112-49414057,chr2-109345757-109346703,chr2-113239902-113240836,chr2-118263985-118264935,chr2-118529733-118530671,chr2-118807790-118808779,chr2-12149366-12150371,chr2-146950635-146951605,chr2-147374158-147375108,chr2-151840243-151841262,chr2-151903784-151904723,chr2-170880385-170881374,chr2-175852869-175853772,chr2-197080022-197080897,chr2-197092119-197093045,chr2-209519666-209520582,chr2-49032713-49033642,chr2-49555873-49556846,chr2-49801497-49802437,chr2-50009270-50010209,chr2-58569029-58569957,chr2-58572576-58573556,chr20-10104888-10105796,chr20-24297749-24298674,chr20-31652628-31653555,chr20-33568175-33569160,chr20-33621530-33622506,chr20-3875466-3876408,chr20-4299431-4300383,chr20-50366363-50367338,chr21-15003268-15004176,chr21-15290230-15291133,chr21-38077318-38078245,chr22-33666385-33667307,chr22-38016296-38017315,chr22-38026279-38027195,chr22-38027522-38028241,chr3-110311290-110312231,chr3-110588068-110589021,chr3-111193123-111194064,chr3-111315693-111316635,chr3-13698223-13699175,chr3-13783078-13783962,chr3-16657712-16658627,chr3-186054040-186054938,chr3-186209644-186210647,chr3-186617058-186618021,chr3-50380130-50381070,chr3-50387701-50388693,chr3-50405766-50406684,chr3-50412044-50412962,chr3-50426911-50427823,chr3-52302486-52303405,chr3-69649361-69650277,chr3-70464460-70465486,chr3-97241168-97242121,chr3-97712486-97713430,chr4-183600957-183601977,chr4-23550509-23551444,chr4-23560421-23561357,chr4-55100738-55101695,chr4-5843595-5844610,chr4-89971939-89972872,chr4-90187304-90188255,chr4-90281522-90282461,chr4-95201909-95202825,chr4-95213098-95214037,chr4-95362990-95363954,chr4-95427932-95428931,chr5-107403358-107404318,chr5-107437704-107438642,chr5-113874800-113875776,chr5-115636559-115637533,chr5-133304053-133304994,chr5-169724634-169725582,chr5-170195814-170196748,chr5-179243072-179244018,chr5-35103322-35104326,chr5-539630-540608,chr5-56774709-56775680,chr5-65125887-65126853,chr5-65141250-65142173,chr5-78016577-78017558,chr6-108744629-108745575,chr6-121443719-121444709,chr6-122289738-122290782,chr6-133460572-133461393,chr6-151576254-151577230,chr6-161198718-161199718,chr6-21707917-21708836,chr6-22657244-22658215,chr6-22872982-22873866,chr6-23026972-23027928,chr6-23042425-23043393,chr6-23078689-23079651,chr6-23282074-23282973,chr6-37373717-37374685,chr6-42658210-42659220,chr6-89375475-89376432,chr7-103718146-103719078,chr7-104413926-104414957,chr7-106031065-106031971,chr7-117759734-117760702,chr7-117828308-117829243,chr7-123259422-123260435,chr7-130021232-130022164,chr7-144474918-144475871,chr7-152614847-152615766,chr7-152623951-152624916,chr7-20797722-20798673,chr7-20958303-20959279,chr7-20963940-20964911,chr7-4845399-4846354,chr7-5702921-5703816,chr7-66000344-66001336,chr7-66006957-66008005,chr7-75598960-75599894,chr7-8343237-8344168,chr7-8433335-8434225,chr7-8604981-8605919,chr7-8614662-8615655,chr7-90625271-90626147,chr7-90677495-90678527,chr7-90760535-90761507,chr7-90863627-90864594,chr7-91199231-91200192,chr7-91358019-91358965,chr7-91435106-91436050,chr7-9352555-9353480,chr8-102536166-102537087,chr8-30955743-30956746,chr8-30975013-30976038,chr8-36044420-36045277,chr8-37073081-37074018,chr8-41767222-41768208,chr8-70181700-70182651,chr8-70219954-70220844,chr8-70804948-70805891,chr8-70863538-70864489,chr8-71031978-71032931,chr8-71535513-71536491,chr8-71605503-71606463,chr8-71715918-71716854,chr8-84470394-84471324,chr8-91642585-91643566,chr8-92358651-92359756,chr8-92437297-92438213,chr8-92717665-92718609,chr8-94893153-94894041,chr9-105064220-105065140,chr9-107358675-107359606,chr9-119828910-119829872,chr9-129126481-129127367,chr9-12996717-12997656,chr9-1913617-1914577,chr9-84846526-84847485,chr9-89661648-89662564,chr9-89677711-89678668,chr9-90002403-90003335,chr9-90124709-90125645,chrX-17988306-17989168,chrX-20742783-20743728,chrX-32947123-32948060	ABCA1,ACVR2A,ADAMTS2,AGTPBP1,ANK1,AP3B1,APAF1,ARID5B,ARL6,ARNTL,ATP2B4,BCL2L1,BMP8B,BMPR1B,BRCA1,CA4,CACNA2D2,CACNB4,CADM1,CBFA2T2,CCDC155,CCND2,CCNE2,CDK5RAP2,CDO1,CEBPB,CFAP54,CFTR,COL4A1,CRTC1,CSTF2T,CWC27,CYP19A1,DACT1,DAZL,DICER1,DMD,DNAH1,DYNLRB2,EFNA5,EFNB2,EN1,ENSG00000279956,ESR1,ETV5,EVC,EVX2,EXO1,EYA1,EYA4,FANCL,FETUB,FGF23,FKBP4,FOXI1,FOXO3,FSHR,FZD1,GAD2,GADD45G,GGTLC1,GJA1,GNAO1,GNG13,GORASP2,GTF2A1,GTSF1,GUSB,HFM1,HIP1,HOXD11,HOXD13,HSPA4,HYDIN,IGF1,IL6ST,ING2,IQUB,IRS2,KCNJ6,KCNN2,KCNU1,KDM5B,KHDRBS1,KIT,KITLG,KL,KMT2C,KMT2E,KPNA6,LARGE1,LGR4,LMX1A,LNPK,LPIN1,LRP8,LRRCC1,MAB21L1,MAP2,MAP3K4,MITF,MMP14,MMRN1,NECTIN3,NEK7,NEURL1,NFIA,NOBOX,NOTCH3,NRIP1,NTMT1,NXPH1,OCA2,ODF1,PABPN1L,PANK2,PAPOLB,PARP11,PAX8,PDE3A,PGAP1,PICK1,PIWIL1,PPARGC1A,PPP2R1B,PRDM14,PRKCQ,PRL,PRLR,PRNP,PTH2,RAD23B,RARA,RDX,RELN,RNF216,RNF8,RPS6KA3,RUNX1T1,SCARB1,SCML2,SEPT10,SGMS1,SLC9A3,SMARCA2,SNAP25,SOHLH2,SP4,SPAG6,STAM,SYPL1,SYT2,TAF4B,TCF3,TDRD1,TDRD9,TEX101,TEX15,TPGS2,TYR,TYRP1,UBE2J1,UBR2,UNC5C,VRK1,WNT7A,WT1,ZBTB16,ZC3HC1
Mouse Phenotype Single KO	MP:0000350	abnormal cell proliferation	252	7.0199e-05	0.636775	0.00252689	1.22846	274.328	337	0.0839693	0.103153	222	1.64628e-05	0.149334	0.000672675	1.34987	124.456	168	758	0.0544924	0.221636	chr1-106688194-106689118,chr1-10834651-10835512,chr1-154430608-154431535,chr1-154481093-154481997,chr1-162018711-162019824,chr1-164731191-164732149,chr1-167370783-167371705,chr1-167529781-167530713,chr1-200564945-200565896,chr1-208151636-208152590,chr1-208167046-208167977,chr1-213340020-213340969,chr1-213388730-213389714,chr1-213389834-213390716,chr1-213425015-213425994,chr1-214003878-214004593,chr1-214005397-214006341,chr1-2290454-2291384,chr1-2349676-2351145,chr1-244011219-244012316,chr1-244341229-244342176,chr1-31995990-31996908,chr1-39845326-39846249,chr1-50718531-50719519,chr1-58748418-58749364,chr1-67675627-67676494,chr10-101304129-101305054,chr10-129971326-129972218,chr10-130736772-130737795,chr10-130989922-130990853,chr10-33146460-33147526,chr10-3636359-3637293,chr10-3831283-3832158,chr10-4479764-4480664,chr10-6755710-6756651,chr10-78078364-78079273,chr10-78266816-78267731,chr10-78579705-78580579,chr10-78663454-78664396,chr10-78706459-78707442,chr10-90087550-90088473,chr11-113992468-113993357,chr11-114166735-114167672,chr11-114243672-114244645,chr11-115409397-115410342,chr11-115659659-115660629,chr11-115665084-115666072,chr11-116310933-116311849,chr11-116500636-116501598,chr11-128178791-128179732,chr11-128187539-128188459,chr11-128198039-128198988,chr11-128244261-128245200,chr11-128544264-128545204,chr11-128552727-128553656,chr11-27451131-27452079,chr11-35222777-35223976,chr11-46414213-46415262,chr11-90588140-90589121,chr11-90615432-90616638,chr11-9066252-9067173,chr11-90778380-90779436,chr12-100375111-100376015,chr12-103013639-103014615,chr12-103090630-103091584,chr12-111193115-111194044,chr12-111209425-111210377,chr12-111221546-111222533,chr12-111269796-111270779,chr12-111287092-111288016,chr12-112489192-112490126,chr12-112557860-112558790,chr12-113511081-113512046,chr12-119692319-119693470,chr12-124434122-124434951,chr12-124507537-124508408,chr12-124522782-124523730,chr12-32671779-32672655,chr12-67727653-67728602,chr12-67829538-67830543,chr12-85739904-85740916,chr12-88731246-88732304,chr12-88945981-88946994,chr12-88958700-88959643,chr12-91743372-91744445,chr12-91951001-91951952,chr12-92203786-92204720,chr12-92289389-92290306,chr12-92363395-92364335,chr12-95615434-95616426,chr12-95732753-95733703,chr12-95742273-95743192,chr12-95792316-95793098,chr12-97537145-97538122,chr12-97596776-97597707,chr12-97630460-97631335,chr12-97647039-97647987,chr12-97804880-97805778,chr12-98058545-98059494,chr12-98173509-98174468,chr12-98221748-98222879,chr12-98228247-98229288,chr12-98702608-98703475,chr12-98730195-98731148,chr12-99385567-99386555,chr13-22061395-22062324,chr13-32822709-32823714,chr13-50448349-50449297,chr13-50950597-50951549,chr13-50955516-50956412,chr13-51021591-51022542,chr13-51040801-51041752,chr13-51189722-51190684,chr13-71241928-71242871,chr13-71602146-71603081,chr13-78133283-78134248,chr13-78402094-78403004,chr14-104219445-104220366,chr14-104424227-104425190,chr14-22848177-22849165,chr14-27838271-27839208,chr14-28007985-28008918,chr14-28101721-28102641,chr14-28340550-28341490,chr14-50826388-50827403,chr14-67855499-67856498,chr14-68112148-68113064,chr14-68548154-68549076,chr14-82094565-82095583,chr14-95011280-95012199,chr14-96662326-96663275,chr14-96964628-96965558,chr14-96977850-96978876,chr15-60525079-60525984,chr15-60769467-60770413,chr15-60994758-60995682,chr15-62777534-62778489,chr15-66899760-66900744,chr15-66906791-66907780,chr16-26768172-26769171,chr16-49490775-49491652,chr16-49520336-49521279,chr16-49566162-49567090,chr16-49642049-49642915,chr16-50767701-50768714,chr16-50835885-50836923,chr16-50877293-50878229,chr16-53091614-53092550,chr17-1939669-1940606,chr17-36972409-36973349,chr17-43040343-43041256,chr18-26469850-26470860,chr18-3328261-3329210,chr18-4146631-4147570,chr18-47279817-47280750,chr18-47686418-47687459,chr18-47748755-47749692,chr19-1633151-1634142,chr19-1667403-1668239,chr19-1668714-1669655,chr19-9883078-9884017,chr19-9906424-9907270,chr2-104516167-104517146,chr2-118263985-118264935,chr2-118529733-118530671,chr2-118807790-118808779,chr2-120825620-120826549,chr2-1614187-1615101,chr2-20151949-20152954,chr2-205482591-205483627,chr2-205532518-205533458,chr2-205656096-205657083,chr2-205892215-205893408,chr2-221648805-221649873,chr2-221680255-221681218,chr2-221731401-221732373,chr2-221911626-221912623,chr2-221924290-221925218,chr2-222025582-222026588,chr2-222241061-222242055,chr2-222548422-222549353,chr2-236788985-236789918,chr2-237268970-237269921,chr2-39027227-39028155,chr2-4900994-4901984,chr2-49032713-49033642,chr2-4913773-4914717,chr2-49555873-49556846,chr2-49801497-49802437,chr2-50009270-50010209,chr2-5376976-5377924,chr2-5479231-5480196,chr2-5612431-5613281,chr2-5775554-5776508,chr2-58569029-58569957,chr2-58572576-58573556,chr2-6286847-6287840,chr2-6345145-6346077,chr2-64617336-64618250,chr2-6532882-6533826,chr2-6573840-6574824,chr2-6637053-6637971,chr2-6639691-6640574,chr2-7697057-7698036,chr2-7859666-7860618,chr2-8073211-8074152,chr20-20106350-20107304,chr20-20362516-20363452,chr20-20491822-20492832,chr20-20525414-20526390,chr20-21582995-21583929,chr20-4299431-4300383,chr20-50366363-50367338,chr21-15003268-15004176,chr21-15290230-15291133,chr21-16999442-17000405,chr21-17059725-17060684,chr21-20865810-20866722,chr21-31221745-31222670,chr21-32186453-32187441,chr22-19965565-19966510,chr22-50301325-50302276,chr3-115712991-115713905,chr3-186054040-186054938,chr3-186209644-186210647,chr3-189344724-189345665,chr3-189876155-189877840,chr3-30029543-30030487,chr3-41801894-41802815,chr3-53730295-53731227,chr3-66442445-66443464,chr3-66452304-66453241,chr3-79178313-79179334,chr3-80272387-80273345,chr3-81394432-81395485,chr3-81836699-81837709,chr3-82002315-82003385,chr3-82586219-82587161,chr4-112973561-112974475,chr4-124790191-124791132,chr4-125016918-125017893,chr4-125058517-125059495,chr4-138419707-138420668,chr4-153531759-153532713,chr4-153731017-153731886,chr4-177351543-177352528,chr4-25927384-25928306,chr4-26051017-26051970,chr4-3269628-3270498,chr4-37925467-37926454,chr4-37927179-37928112,chr4-41622520-41623429,chr4-55100738-55101695,chr4-56544338-56545270,chr4-5843595-5844610,chr4-5939733-5940671,chr4-79198995-79200164,chr4-85390949-85391868,chr4-95201909-95202825,chr4-95213098-95214037,chr4-95362990-95363954,chr4-95427932-95428931,chr5-112669256-112670160,chr5-127018662-127019584,chr5-160784109-160785031,chr5-173315478-173316482,chr5-173323701-173324646,chr5-35103322-35104326,chr5-56774709-56775680,chr5-95940443-95941407,chr6-108179469-108180523,chr6-132087177-132088092,chr6-14372877-14373776,chr6-15264598-15265521,chr6-154139634-154140585,chr6-1761369-1762239,chr6-1856092-1857011,chr6-1916220-1917170,chr6-37373717-37374685,chr6-8293683-8294624,chr6-8352265-8353212,chr6-91378148-91379091,chr6-91447676-91448626,chr7-11403585-11404507,chr7-11577600-11578593,chr7-129643061-129643941,chr7-129741611-129742596,chr7-152614847-152615766,chr7-152623951-152624916,chr7-154353034-154354001,chr7-154484260-154485193,chr7-154591194-154592136,chr7-154841665-154842578,chr7-155978581-155979553,chr7-156177195-156178103,chr7-22562793-22563849,chr7-35776919-35777883,chr7-82012210-82013201,chr7-82256898-82257835,chr7-82275061-82276022,chr8-102536166-102537087,chr8-117832623-117833511,chr8-117937288-117938215,chr8-124712142-124713068,chr8-124815208-124816166,chr8-127480729-127481648,chr8-20819390-20820277,chr8-21091505-21092480,chr8-60583396-60584368,chr8-60619536-60620555,chr8-61005425-61006379,chr8-61022268-61023089,chr8-61076171-61077106,chr8-69478637-69479557,chr8-69675299-69676229,chr8-69676515-69677256,chr8-70804948-70805891,chr8-70863538-70864489,chr8-71031978-71032931,chr8-71535513-71536491,chr8-71605503-71606463,chr8-71715918-71716854,chr8-8209641-8210595,chr9-118616155-118617104,chr9-118686675-118687640,chr9-119828910-119829872,chr9-134215140-134216087,chr9-134282830-134283756,chr9-134418696-134419616,chr9-38214146-38215108,chr9-38284370-38285311,chr9-38352452-38353413,chr9-69090636-69091605,chr9-97176058-97176989,chr9-99201286-99202207,chrX-32947123-32948060,chrX-71485030-71485953	AATF,ALDH1B1,ALG2,AMBRA1,APAF1,APC,ASCL1,ATF6,BMP8B,BMPR1B,BRCA1,BTG1,BTRC,CACNA1D,CADM1,CASZ1,CD247,CD34,CD44,CDK5RAP2,CEBPB,CHD7,CHORDC1,CIT,COPS8,CRMP1,CTGF,CTNNB1,CTSV,CUX2,CXADR,CYLD,DACH1,DICER1,DMD,DMRTA2,DNM1L,EDNRB,EEF1E1,EN1,ETS1,ETV5,EXT1,EYA1,FANCL,FAT4,FGF9,FOXC1,FOXG1,FSHR,GADD45A,GAP43,GBE1,GLI2,GLRX,GLRX3,HGF,HOPX,HTT,ID2,IFNG,IL6,IL6R,IL6ST,INSM1,ITGB1,JARID2,JUN,KDM8,KIF14,KIF20B,KIF26A,KIT,KITLG,KLF6,KMT2C,LARP7,LGR4,LHX5,LMNB1,LMX1A,LRIG1,LZTS1,MAP3K7,MAPK11,MIS18A,MMP14,MTSS1,MYC,NCAM2,NCOR2,NEIL3,NKX2-5,NR1H4,NR2E1,NRF1,NRIP1,NRP2,NTN4,OGT,OPRM1,PAQR3,PAX1,PAX3,PAXIP1,PDS5B,PHF14,PHOX2B,PIN1,PLXNB2,POU3F3,PRKAB1,PRKCQ,PRLR,PRMT6,PRNP,PROX1,PTP4A2,PTPN11,PTTG1,PTTG2,PXDN,RASSF9,RBL2,RBPJ,RNASEH2B,RNF8,ROBO1,RORA,RPA1,RXRA,SAV1,SCUBE2,SDC1,SEL1L,SEPT7,SERTAD2,SGPP2,SHH,SKI,SKOR2,SLC7A11,SMAD3,SOS1,SOX11,SULF1,TAF4B,TARDBP,TCF3,TGFBR2,TGIF1,TIAM1,TJP2,TLN2,TLR2,TLR4,TMPO,TP63,TXNRD2,UBR5,USP17L3,VRK1,WDFY3,ZBTB16,ZBTB18,ZFP36L1,ZMIZ1,ZNF423
Mouse Phenotype Single KO	MP:0002191	abnormal artery morphology	253	7.05237e-05	0.63972	0.00252854	1.30191	166.678	217	0.0510186	0.0664218	127	2.08994e-07	0.00189579	1.49275e-05	1.61084	65.1835	105	397	0.0340577	0.264484	chr1-107175108-107176104,chr1-107433966-107434874,chr1-117470327-117471282,chr1-13585383-13586290,chr1-16248388-16249349,chr1-218557574-218558509,chr1-218866013-218866960,chr1-58748418-58749364,chr1-8818611-8819266,chr1-8848553-8849470,chr10-103677873-103678794,chr10-121450023-121450962,chr10-33146460-33147526,chr10-33947257-33948198,chr10-34102185-34103579,chr10-44771199-44772189,chr10-78078364-78079273,chr10-78266816-78267731,chr10-78579705-78580579,chr10-78663454-78664396,chr10-78706459-78707442,chr10-98959071-98960085,chr11-103253768-103254744,chr11-32176116-32177045,chr11-32225286-32226249,chr11-36098641-36099529,chr11-36205250-36206179,chr11-36252979-36253912,chr12-108808028-108809009,chr12-124507537-124508408,chr12-124522782-124523730,chr12-54463213-54464159,chr13-106045466-106046430,chr13-106232671-106233641,chr13-106246470-106247453,chr13-28299610-28300551,chr13-32822709-32823714,chr13-38564445-38565420,chr13-38566228-38567178,chr14-33029465-33031075,chr14-33166077-33167047,chr14-33229277-33230200,chr14-33282099-33283118,chr14-33349682-33350519,chr14-33355886-33356797,chr14-33364654-33365815,chr14-33374906-33375831,chr14-33493447-33494404,chr14-33809293-33810268,chr14-33942821-33943752,chr14-54186607-54187535,chr14-67855499-67856498,chr14-68112148-68113064,chr14-68548154-68549076,chr15-40917665-40918567,chr15-51373804-51374722,chr15-60525079-60525984,chr15-60769467-60770413,chr15-60994758-60995682,chr15-66899760-66900744,chr15-66906791-66907780,chr15-74290979-74291946,chr16-53549496-53550456,chr16-53600210-53601278,chr16-65749225-65750169,chr16-66324723-66325732,chr16-66326717-66327611,chr16-66335275-66336328,chr17-27996247-27997194,chr17-68803267-68804202,chr17-75835031-75835992,chr17-983682-984611,chr18-47279817-47280750,chr18-47686418-47687459,chr18-47748755-47749692,chr18-48840256-48841172,chr18-48928525-48929453,chr18-49151110-49152055,chr19-10727425-10728344,chr19-15197210-15198153,chr19-33556909-33557848,chr19-33558639-33559543,chr19-38502823-38503720,chr19-38529304-38530237,chr19-46245761-46246713,chr2-113239902-113240836,chr2-12149366-12150371,chr2-136064389-136065320,chr2-136067940-136068849,chr2-136118973-136119796,chr2-136206409-136207348,chr2-136407287-136408229,chr2-136497503-136498438,chr2-167943612-167944535,chr2-168180544-168181562,chr2-168231374-168232308,chr2-172066139-172067117,chr2-172072264-172073306,chr2-172083582-172084372,chr2-172091555-172092513,chr2-172093391-172094341,chr2-174338844-174339765,chr2-175102872-175103822,chr2-178892896-178893829,chr2-188333389-188334311,chr2-188939898-188940836,chr2-221648805-221649873,chr2-221680255-221681218,chr2-221731401-221732373,chr2-221911626-221912623,chr2-221924290-221925218,chr2-222025582-222026588,chr2-222241061-222242055,chr2-224433220-224434154,chr2-235716834-235717763,chr2-33218663-33219578,chr20-39210254-39211230,chr20-39297871-39298840,chr20-46810958-46811894,chr20-46821948-46822890,chr21-16999442-17000405,chr21-17059725-17060684,chr22-32880670-32881613,chr22-45630862-45631805,chr3-148178140-148179078,chr3-148447885-148448808,chr3-148467336-148468730,chr3-148603361-148604267,chr3-168237726-168238688,chr3-169288985-169289917,chr3-180743949-180744919,chr3-24513687-24514576,chr3-24526592-24527514,chr3-24589621-24590583,chr3-25456942-25457997,chr3-30029543-30030487,chr3-55305518-55306480,chr3-56129314-56130297,chr4-111400535-111401402,chr4-173486694-173487646,chr4-20044753-20045722,chr4-25927384-25928306,chr4-26051017-26051970,chr4-41622520-41623429,chr4-55100738-55101695,chr5-102583444-102584424,chr5-102699994-102700996,chr5-102974836-102975795,chr5-115636559-115637533,chr5-135063681-135064675,chr5-173315478-173316482,chr5-173323701-173324646,chr5-50723932-50724894,chr5-50768216-50769304,chr5-50842923-50843839,chr5-52196930-52197909,chr5-86863777-86864686,chr5-87181636-87182566,chr5-88540819-88541498,chr5-89089756-89090747,chr5-89349136-89350132,chr5-89375144-89376094,chr5-89447535-89448486,chr6-105499066-105500073,chr6-105692318-105693220,chr6-105693720-105694528,chr6-105994136-105995217,chr6-106039639-106040580,chr6-106045765-106046762,chr6-120591649-120592546,chr6-121443719-121444709,chr6-122289738-122290782,chr6-139474383-139475336,chr6-140310861-140311914,chr6-152848192-152849404,chr6-152850396-152851297,chr6-170066881-170067843,chr6-1761369-1762239,chr6-1856092-1857011,chr6-1916220-1917170,chr6-20868227-20869141,chr6-20919836-20920769,chr6-20954798-20955801,chr6-21185653-21186579,chr6-21196123-21197115,chr6-21707917-21708836,chr6-91378148-91379091,chr6-91447676-91448626,chr7-154353034-154354001,chr7-154484260-154485193,chr7-154591194-154592136,chr7-154841665-154842578,chr7-155978581-155979553,chr7-156177195-156178103,chr7-39815861-39816872,chr8-105774949-105775907,chr8-127480729-127481648,chr8-60583396-60584368,chr8-60619536-60620555,chr8-61005425-61006379,chr8-61022268-61023089,chr8-61076171-61077106,chr8-70804948-70805891,chr8-70863538-70864489,chr8-71031978-71032931,chr8-71535513-71536491,chr8-71605503-71606463,chr8-71715918-71716854,chr9-118616155-118617104,chr9-118686675-118687640,chr9-133811167-133812107,chr9-134215140-134216087,chr9-134282830-134283756,chr9-134418696-134419616,chr9-136586828-136587771,chr9-34518009-34518928,chr9-99201286-99202207	AGTR1,ATF2,BMP4,CCDC39,CDH5,CDO1,CHD7,CIR1,CITED2,COL3A1,COL5A1,COMMD9,CORO1C,CUL3,CXADR,CXCL12,CXCR4,CYP11A1,DHX35,DLL1,DLL4,DLX1,DLX2,DMXL2,DNAI1,DNM2,DYNC2H1,EFNB2,EGLN3,EYA1,FAM20A,FAM46C,FBLN1,FGFR2,FLT1,FOXC1,FREM2,GBX2,GJA1,HAND2,HIF3A,HPS1,ISL1,ITGA5,JUN,KDR,KL,LPIN1,LTBP1,MAP3K7,MECOM,MEF2C,MYC,NKX2-5,NOS2,NOTCH1,NOTCH3,NRP1,NXN,PAM,PAX3,PAX8,PAXIP1,PDPN,PEPD,PHOX2B,PITX1,PITX2,PRDM1,RALA,RARB,RASA1,RBPJ,RERE,RORA,RPGRIP1L,RSG1,RXRA,RYR1,SCARB1,SH3PXD2A,SHH,SLC2A10,SLIT2,SMAD2,SMAD6,SMAD7,SOX4,STK39,TBC1D32,TGFB2,TGFBR1,TGFBR2,TIMP3,TLR4,TTN,UNK,VAV2,VAV3,VIP,WNT5A,WT1,ZFP36L1,ZFPM2,ZMIZ1
Mouse Phenotype Single KO	MP:0000459	abnormal presacral vertebrae morphology	254	7.06682e-05	0.641031	0.00252374	1.4076	96.6182	136	0.029574	0.0416284	851	0.0064808	1	0.0690802	1.34876	47.451	64	289	0.020759	0.221453	chr1-119114616-119115738,chr1-12477891-12478887,chr1-162206604-162207547,chr1-2290454-2291384,chr1-2349676-2351145,chr1-87149146-87150158,chr10-102241215-102242129,chr10-103677873-103678794,chr10-121450023-121450962,chr10-75967128-75968111,chr11-113992468-113993357,chr11-114166735-114167672,chr11-114243672-114244645,chr11-13229331-13230296,chr11-21556572-21557549,chr11-78710207-78711157,chr11-79269363-79270265,chr12-112842994-112843921,chr12-24014933-24015898,chr12-24281068-24282032,chr12-54217658-54218518,chr12-54239382-54240318,chr14-54186607-54187535,chr14-58606956-58607899,chr14-58904529-58905444,chr14-59091156-59092101,chr14-95011280-95012199,chr15-59834042-59834972,chr16-53549496-53550456,chr16-53600210-53601278,chr17-20872900-20873969,chr17-21075088-21076054,chr17-40350613-40351493,chr17-43412431-43413337,chr17-43431260-43432190,chr17-43438815-43439726,chr17-73847742-73848634,chr17-73932636-73933596,chr17-74011754-74012622,chr17-74080528-74081420,chr17-74082645-74083558,chr17-74088092-74089054,chr17-74200889-74201863,chr17-983682-984611,chr18-23411348-23412327,chr18-9380544-9381495,chr2-109345757-109346703,chr2-157837470-157838408,chr2-173408602-173409607,chr2-173606286-173608249,chr2-173746726-173747674,chr2-173883342-173884313,chr2-174047688-174048623,chr2-174124808-174125722,chr2-174160313-174161233,chr2-174338844-174339765,chr2-175852869-175853772,chr2-197080022-197080897,chr2-197092119-197093045,chr2-4900994-4901984,chr2-49032713-49033642,chr2-4913773-4914717,chr2-49555873-49556846,chr2-49801497-49802437,chr2-50009270-50010209,chr2-5376976-5377924,chr2-5479231-5480196,chr2-5612431-5613281,chr2-5775554-5776508,chr2-6286847-6287840,chr2-6345145-6346077,chr2-6532882-6533826,chr2-6573840-6574824,chr2-6637053-6637971,chr2-6639691-6640574,chr2-73170122-73171171,chr2-99880485-99881415,chr2-99984519-99985463,chr20-21582995-21583929,chr20-57167965-57168933,chr22-28394234-28395182,chr22-28429835-28430820,chr3-13698223-13699175,chr3-13783078-13783962,chr3-24513687-24514576,chr3-24526592-24527514,chr3-24589621-24590583,chr3-25456942-25457997,chr4-124790191-124791132,chr4-125016918-125017893,chr4-125058517-125059495,chr5-127018662-127019584,chr5-95940443-95941407,chr5-96226589-96227505,chr6-132087177-132088092,chr6-170066881-170067843,chr6-1761369-1762239,chr6-1856092-1857011,chr6-1916220-1917170,chr6-38498743-38499690,chr7-130021232-130022164,chr7-155978581-155979553,chr7-156177195-156178103,chr7-20797722-20798673,chr7-20958303-20959279,chr7-20963940-20964911,chr7-27586548-27587472,chr7-33754659-33755606,chr7-34058717-34059733,chr7-37104579-37105514,chr7-37504603-37505559,chr7-37534922-37535876,chr7-37561935-37563048,chr7-37580194-37581132,chr7-84335939-84336884,chr7-85000496-85001467,chr7-90625271-90626147,chr7-90677495-90678527,chr7-90760535-90761507,chr7-90863627-90864594,chr7-91199231-91200192,chr8-116358530-116359571,chr8-29898766-29899713,chr8-29907616-29908618,chr8-60583396-60584368,chr8-60619536-60620555,chr8-61005425-61006379,chr8-61022268-61023089,chr8-61076171-61077106,chr8-70804948-70805891,chr8-70863538-70864489,chr8-71031978-71032931,chr8-71535513-71536491,chr8-71605503-71606463,chr8-71715918-71716854,chr9-1913617-1914577	ACVR1,AFF3,ARL4D,ARNTL,BMP4,BMP7,BMPER,BNIP2,BTBD9,CBX5,CDK14,CHD7,CIR1,CTGF,DACT1,DHRS3,DLL1,DMRT2,DUSP4,EIF3H,ELL2,ELMO1,EYA1,FAT4,FGFR2,FOXC1,FSHR,GBF1,GSC,HIBADH,HOXD11,HS2ST1,LMNB1,LMO4,LRMDA,NELL1,NOS1AP,NOTO,NXN,OAS1,PAX1,PGAP1,RARA,RARB,RPGRIP1L,RPL38,SEMA3A,SEPT10,SH3PXD2A,SHH,SKI,SOX11,SOX5,SP3,SP8,TBX15,TENM4,TMEM241,TTC28,TWSG1,USP22,WNT7A,ZBTB16,ZC3HC1
Mouse Phenotype Single KO	MP:0005132	decreased luteinizing hormone level	255	7.07391e-05	0.641675	0.00251637	2.18825	14.1665	31	0.00433625	0.00948883	2181	0.0902254	1	0.375257	1.68014	4.76152	8	29	0.00259487	0.275862	chr13-108827348-108828282,chr13-108855864-108856847,chr13-108941851-108942818,chr13-109355754-109356690,chr13-110132103-110133066,chr13-110156381-110157322,chr14-57002981-57003971,chr19-18732897-18733818,chr2-49032713-49033642,chr20-20106350-20107304,chr20-20362516-20363452,chr20-20491822-20492832,chr20-20525414-20526390,chr3-181055980-181056928,chr3-181105350-181106273,chr3-181139903-181140756,chr3-181174302-181175346,chr3-181252409-181253354,chr3-181344067-181344988,chr3-181561082-181562039,chr3-182092360-182093290,chr3-182596464-182597398,chr3-182608523-182609436,chr4-111400535-111401402,chr6-21707917-21708836,chr6-22657244-22658215,chr6-22872982-22873866,chr6-23026972-23027928,chr6-23042425-23043393,chr6-23078689-23079651,chr6-23282074-23282973	CRTC1,ENSG00000279956,INSM1,IRS2,OTX2,PITX2,PRL,SOX2
Mouse Phenotype Single KO	MP:0005356	positive geotaxis	256	7.12064e-05	0.645913	0.0025231	2.75292	7.265	20	0.00222375	0.00612182	925	0.00836721	1	0.0820529	3.38361	1.47771	5	9	0.0016218	0.555556	chr10-3636359-3637293,chr2-149686283-149687254,chr2-149805866-149806787,chr2-150232035-150232920,chr2-150234579-150235518,chr2-150258563-150259451,chr2-150376175-150377117,chr2-150424929-150425855,chr2-150429178-150430102,chr2-150762503-150763528,chr2-150836487-150837424,chr2-150924669-150926293,chr2-151102038-151102936,chr2-151123250-151124110,chr2-151164870-151165833,chr2-151170940-151171864,chr20-11247393-11248195,chr6-56516347-56517464,chr7-114645236-114646133,chr7-114656221-114657130	DST,FOXP2,JAG1,PITRM1,RND3
Mouse Phenotype Single KO	MP:0006007	abnormal basal ganglion morphology	257	7.26004e-05	0.658559	0.00256249	1.67149	38.8873	65	0.0119031	0.0198959	516	0.000910307	1	0.0160027	1.87978	13.2994	25	81	0.00810899	0.308642	chr10-102241215-102242129,chr12-106493200-106494123,chr12-42757433-42758368,chr12-43255442-43256354,chr12-43294083-43295052,chr12-43515834-43516784,chr13-111845655-111846570,chr13-112248584-112249512,chr13-99677134-99678042,chr13-99797334-99798281,chr14-27838271-27839208,chr14-28007985-28008918,chr14-28101721-28102641,chr14-28340550-28341490,chr2-155381074-155382022,chr2-155415466-155416308,chr2-155707908-155708811,chr21-38077318-38078245,chr21-40638229-40639169,chr22-50301325-50302276,chr3-149901544-149902468,chr3-149908334-149909268,chr3-150033440-150034343,chr3-150062347-150063323,chr3-150083339-150084242,chr3-150158997-150159900,chr3-150165396-150166327,chr3-150170838-150171769,chr3-150202307-150203289,chr3-150216092-150217036,chr3-150220999-150221904,chr3-41801894-41802815,chr3-97241168-97242121,chr3-97712486-97713430,chr4-23550509-23551444,chr4-23560421-23561357,chr4-3269628-3270498,chr4-5939733-5940671,chr5-159059285-159060198,chr6-162751063-162752019,chr6-163002732-163003666,chr6-163501086-163502029,chr6-163665609-163666532,chr6-163667394-163668388,chr6-163765000-163765877,chr6-163836821-163837719,chr6-163982947-163983972,chr6-164129855-164130752,chr6-164185298-164186188,chr6-164285827-164286772,chr6-164377945-164378875,chr6-1761369-1762239,chr6-1856092-1857011,chr6-1916220-1917170,chr6-19976149-19977120,chr7-103718146-103719078,chr7-22562793-22563849,chr9-92749168-92750269,chrX-24876492-24877437,chrX-24897810-24898853,chrX-24922764-24923806,chrX-24928055-24928974,chrX-25005274-25006144,chrX-25020562-25021558,chrX-25382971-25383904	ARL6,ARX,BICD2,CTNNB1,DSCAM,EBF1,ENSG00000284684,FOXC1,FOXG1,HTT,ID4,IL6,KCNJ6,NR4A2,PFN2,PITX3,PLXNB2,PPARGC1A,PRICKLE1,PRKN,QKI,RELN,RFX4,SOX1,ZIC5
Mouse Phenotype Single KO	MP:0004617	sacral vertebral transformation	258	7.29659e-05	0.661873	0.0025654	4.31077	2.55175	11	0.000781068	0.003367	4732	0.410414	1	0.786743	1.30511	2.29866	3	14	0.000973078	0.214286	chr11-113992468-113993357,chr11-114166735-114167672,chr11-114243672-114244645,chr17-73847742-73848634,chr17-73932636-73933596,chr17-74011754-74012622,chr17-74080528-74081420,chr17-74082645-74083558,chr17-74088092-74089054,chr17-74200889-74201863,chr2-175852869-175853772	HOXD11,RPL38,ZBTB16
Mouse Phenotype Single KO	MP:0004263	abnormal limb posture	259	7.30628e-05	0.662753	0.00255889	2.25254	12.8744	29	0.00394073	0.00887665	992	0.0106277	1	0.097181	2.28394	3.94057	9	24	0.00291924	0.375	chr12-40343375-40344291,chr12-41119861-41120801,chr15-60525079-60525984,chr15-60769467-60770413,chr15-60994758-60995682,chr2-149686283-149687254,chr2-149805866-149806787,chr2-150232035-150232920,chr2-150234579-150235518,chr2-150258563-150259451,chr2-150376175-150377117,chr2-150424929-150425855,chr2-150429178-150430102,chr2-150762503-150763528,chr2-150836487-150837424,chr2-150924669-150926293,chr2-151102038-151102936,chr2-151123250-151124110,chr2-151164870-151165833,chr2-151170940-151171864,chr20-634195-635137,chr22-33666385-33667307,chr22-38016296-38017315,chr22-38026279-38027195,chr22-38027522-38028241,chr4-157128335-157129596,chr5-115636559-115637533,chr5-71775686-71776610,chr5-72156870-72157829	CDO1,CNTN1,GRIA2,LARGE1,MAP1B,RND3,RORA,SOX10,TCF15
Mouse Phenotype Single KO	MP:0002751	abnormal autonomic nervous system morphology	260	7.31727e-05	0.663749	0.00255288	1.6567	40.4417	67	0.0123789	0.0205081	380	0.000237292	1	0.0056644	2.00447	12.971	26	79	0.00843334	0.329114	chr10-103677873-103678794,chr10-115876266-115877199,chr10-116125507-116126451,chr12-103013639-103014615,chr12-103090630-103091584,chr12-108808028-108809009,chr13-32822709-32823714,chr13-78133283-78134248,chr13-78402094-78403004,chr13-79915151-79916127,chr13-79946288-79947238,chr14-104219445-104220366,chr14-104424227-104425190,chr14-33029465-33031075,chr14-33166077-33167047,chr14-33229277-33230200,chr14-33282099-33283118,chr14-33349682-33350519,chr14-33355886-33356797,chr14-33364654-33365815,chr14-33374906-33375831,chr14-33493447-33494404,chr14-33809293-33810268,chr14-33942821-33943752,chr14-57002981-57003971,chr16-53549496-53550456,chr16-53600210-53601278,chr17-75835031-75835992,chr2-207449448-207450395,chr2-29446238-29447196,chr2-29498301-29499210,chr2-29650458-29651391,chr2-4900994-4901984,chr2-4913773-4914717,chr2-5376976-5377924,chr2-5479231-5480196,chr2-5612431-5613281,chr2-5775554-5776508,chr2-6286847-6287840,chr2-6345145-6346077,chr2-6532882-6533826,chr2-6573840-6574824,chr2-6637053-6637971,chr2-6639691-6640574,chr20-59514767-59516125,chr20-59544096-59545058,chr22-38016296-38017315,chr22-38026279-38027195,chr22-38027522-38028241,chr4-14278798-14279738,chr4-14695058-14696019,chr4-14862644-14863578,chr4-41622520-41623429,chr4-55100738-55101695,chr7-131737557-131738508,chr7-132816704-132817643,chr7-132870960-132871919,chr7-155978581-155979553,chr7-156177195-156178103,chr7-39815861-39816872,chr7-84335939-84336884,chr7-85000496-85001467,chr8-20819390-20820277,chr8-21091505-21092480,chr8-31705068-31706007,chr8-31886206-31887147,chr8-32427021-32427962	ALK,ASCL1,CORO1C,CPEB2,CREB1,EDN3,EDNRB,EGLN3,GFRA1,GFRA2,KIF26A,KIT,NRG1,OTX2,PDS5B,PHOX2B,PLXNA4,RALA,RPGRIP1L,SEMA3A,SH3PXD2A,SHH,SOX10,SOX11,SPRY2,UNK
Mouse Phenotype Single KO	MP:0011026	impaired branching involved in trachea morphogenesis	261	7.33853e-05	0.665678	0.00255049	3.72248	3.49229	13	0.00106896	0.00397919	1994	0.072008	1	0.327575	4.06033	0.492571	2	3	0.000648719	0.666667	chr10-121450023-121450962,chr14-32719353-32720256,chr14-32808649-32809549,chr14-33029465-33031075,chr14-33166077-33167047,chr14-33229277-33230200,chr14-33282099-33283118,chr14-33349682-33350519,chr14-33355886-33356797,chr14-33364654-33365815,chr14-33374906-33375831,chr14-33493447-33494404,chr14-33809293-33810268	FGFR2,NPAS3
Mouse Phenotype Single KO	MP:0005138	decreased prolactin level	262	7.56679e-05	0.686384	0.00261978	2.21269	13.5581	30	0.00415003	0.00918274	2687	0.139266	1	0.470147	1.66104	3.61219	6	22	0.00194616	0.272727	chr13-108827348-108828282,chr13-108855864-108856847,chr13-108941851-108942818,chr13-109355754-109356690,chr13-110132103-110133066,chr13-110156381-110157322,chr20-20106350-20107304,chr20-20362516-20363452,chr20-20491822-20492832,chr20-20525414-20526390,chr3-181055980-181056928,chr3-181105350-181106273,chr3-181139903-181140756,chr3-181174302-181175346,chr3-181252409-181253354,chr3-181344067-181344988,chr3-181561082-181562039,chr3-182092360-182093290,chr3-182596464-182597398,chr3-182608523-182609436,chr3-187444748-187445825,chr3-187450244-187451218,chr6-151576254-151577230,chr6-21707917-21708836,chr6-22657244-22658215,chr6-22872982-22873866,chr6-23026972-23027928,chr6-23042425-23043393,chr6-23078689-23079651,chr6-23282074-23282973	ESR1,INSM1,IRS2,PRL,SOX2,SST
Mouse Phenotype Single KO	MP:0008830	abnormal nucleolus morphology	263	7.70766e-05	0.699162	0.00265841	7.08278	0.988312	7	0.000302514	0.00214264	5341	0.512019	1	0.869599	1.52262	0.656761	1	4	0.000324359	0.25	chr17-73847742-73848634,chr17-73932636-73933596,chr17-74011754-74012622,chr17-74080528-74081420,chr17-74082645-74083558,chr17-74088092-74089054,chr17-74200889-74201863	RPL38
Mouse Phenotype Single KO	MP:0002196	absent corpus callosum	264	7.76807e-05	0.704642	0.0026691	1.97738	19.723	39	0.00603704	0.0119376	208	1.13619e-05	0.103064	0.0004955	3.04525	5.25409	16	32	0.00518975	0.5	chr1-243713281-243714249,chr1-244011219-244012316,chr1-60234392-60235389,chr1-60503069-60504003,chr1-60621112-60622069,chr1-60695526-60696521,chr1-60746160-60747065,chr1-61220054-61220955,chr10-117047945-117048943,chr10-117092124-117093049,chr13-35582468-35583456,chr13-36122813-36123805,chr13-36163228-36164148,chr16-49490775-49491652,chr16-49520336-49521279,chr16-49566162-49567090,chr16-49642049-49642915,chr16-53549496-53550456,chr16-53600210-53601278,chr18-23411348-23412327,chr18-51753552-51754586,chr19-46950802-46951785,chr3-62708302-62709242,chr5-71775686-71776610,chr5-72156870-72157829,chr6-1761369-1762239,chr6-1856092-1857011,chr6-1916220-1917170,chr6-33695137-33696046,chr8-64237291-64238219,chr8-64745367-64746308,chr9-13568868-13569932,chr9-14159486-14160682,chr9-14270813-14271777,chr9-14395458-14396390,chr9-14515507-14516430,chr9-14516573-14517430,chr9-14530996-14531955,chrX-69139328-69140249	AKT3,ARHGAP35,BHLHE22,CABLES1,DCC,DCLK1,EFNB1,FEZF2,FOXC1,ITPR3,MAP1B,NFIA,NFIB,RPGRIP1L,VAX1,ZNF423
Mouse Phenotype Single KO	MP:0003312	abnormal locomotor coordination	265	7.78159e-05	0.705869	0.00266366	1.26149	213.239	269	0.0652707	0.0823385	147	7.047e-07	0.00639233	4.34853e-05	1.50209	85.2147	128	519	0.041518	0.246628	chr1-110537770-110538685,chr1-164731191-164732149,chr1-198298294-198299254,chr1-200564945-200565896,chr1-202447947-202448745,chr1-202691424-202692376,chr1-208151636-208152590,chr1-208167046-208167977,chr1-208387763-208388690,chr1-208547733-208548661,chr1-208642873-208643829,chr1-208647689-208648647,chr1-58748418-58749364,chr1-7150579-7151527,chr10-103677873-103678794,chr10-13271925-13272880,chr10-3636359-3637293,chr11-113685287-113686225,chr11-124845875-124846771,chr11-13229331-13230296,chr11-96011906-96012841,chr11-96178263-96179232,chr12-102793599-102794559,chr12-102865847-102866832,chr12-102869503-102870462,chr12-108950558-108951568,chr12-119692319-119693470,chr12-3604827-3605785,chr12-40343375-40344291,chr12-41119861-41120801,chr12-71219945-71220871,chr12-71279609-71280595,chr12-81540840-81541761,chr13-23437819-23438749,chr13-32822709-32823714,chr13-69459120-69460048,chr13-69461169-69462095,chr13-70065557-70066564,chr13-70124314-70125313,chr13-99677134-99678042,chr13-99797334-99798281,chr14-22848177-22849165,chr14-32719353-32720256,chr14-32808649-32809549,chr14-33029465-33031075,chr14-33166077-33167047,chr14-33229277-33230200,chr14-33282099-33283118,chr14-33349682-33350519,chr14-33355886-33356797,chr14-33364654-33365815,chr14-33374906-33375831,chr14-33493447-33494404,chr14-33809293-33810268,chr14-69852392-69853223,chr14-87022532-87023579,chr14-87087688-87088635,chr14-87630542-87631562,chr15-26521441-26522369,chr15-27426674-27427923,chr15-27798581-27799492,chr15-59834042-59834972,chr15-60374988-60375893,chr15-60525079-60525984,chr15-60769467-60770413,chr15-60994758-60995682,chr15-63841631-63842548,chr15-82134310-82135270,chr16-48965051-48965972,chr16-49094161-49095156,chr16-49490775-49491652,chr16-49520336-49521279,chr16-49566162-49567090,chr16-49642049-49642915,chr16-55661570-55663275,chr16-55706724-55707674,chr16-71053817-71054812,chr16-71144569-71145483,chr16-71172344-71173302,chr16-71217204-71217972,chr16-71218086-71219032,chr17-20872900-20873969,chr17-21075088-21076054,chr17-27996247-27997194,chr17-28985782-28986733,chr18-47279817-47280750,chr18-47686418-47687459,chr18-47748755-47749692,chr18-51753552-51754586,chr18-77107763-77108711,chr18-9380544-9381495,chr19-15197210-15198153,chr2-118263985-118264935,chr2-118529733-118530671,chr2-118807790-118808779,chr2-120825620-120826549,chr2-12149366-12150371,chr2-149686283-149687254,chr2-149805866-149806787,chr2-150232035-150232920,chr2-150234579-150235518,chr2-150258563-150259451,chr2-150376175-150377117,chr2-150424929-150425855,chr2-150429178-150430102,chr2-150762503-150763528,chr2-150836487-150837424,chr2-150924669-150926293,chr2-151102038-151102936,chr2-151123250-151124110,chr2-151164870-151165833,chr2-151170940-151171864,chr2-151786148-151787078,chr2-151840243-151841262,chr2-151903784-151904723,chr2-163198063-163198969,chr2-163466996-163467897,chr2-163593942-163594923,chr2-163602599-163603578,chr2-164013883-164014818,chr2-175102872-175103822,chr2-175852869-175853772,chr2-221073086-221074019,chr2-221473459-221474742,chr2-221648805-221649873,chr2-221680255-221681218,chr2-221731401-221732373,chr2-221911626-221912623,chr2-221924290-221925218,chr2-222025582-222026588,chr2-222241061-222242055,chr2-86293362-86294295,chr20-10104888-10105796,chr20-4299431-4300383,chr20-8505371-8506337,chr20-9422329-9423308,chr21-38077318-38078245,chr21-40638229-40639169,chr22-19965565-19966510,chr22-25994195-25995181,chr22-26011576-26012562,chr22-33666385-33667307,chr3-10948911-10949861,chr3-11010304-11011246,chr3-11204560-11205521,chr3-115712991-115713905,chr3-117091320-117092275,chr3-117263964-117264976,chr3-13698223-13699175,chr3-13783078-13783962,chr3-147497793-147498611,chr3-148178140-148179078,chr3-180743949-180744919,chr3-181055980-181056928,chr3-181105350-181106273,chr3-181139903-181140756,chr3-181174302-181175346,chr3-181252409-181253354,chr3-181344067-181344988,chr3-181561082-181562039,chr3-182092360-182093290,chr3-182596464-182597398,chr3-182608523-182609436,chr3-42025293-42026212,chr3-4956420-4957383,chr3-50380130-50381070,chr3-50387701-50388693,chr3-50405766-50406684,chr3-50412044-50412962,chr3-50426911-50427823,chr4-114910751-114911686,chr4-153322983-153324061,chr4-157128335-157129596,chr4-177351543-177352528,chr4-3269628-3270498,chr4-3829690-3830611,chr4-3851073-3852419,chr4-95201909-95202825,chr4-95213098-95214037,chr4-95362990-95363954,chr4-95427932-95428931,chr5-113874800-113875776,chr5-138953135-138954085,chr5-169724634-169725582,chr5-170195814-170196748,chr5-175837125-175838051,chr5-175907940-175908862,chr5-71775686-71776610,chr5-72156870-72157829,chr6-128708575-128709693,chr6-129608897-129609809,chr6-129657202-129658180,chr6-142239875-142240819,chr6-159583858-159584760,chr6-162751063-162752019,chr6-163002732-163003666,chr6-163501086-163502029,chr6-163665609-163666532,chr6-163667394-163668388,chr6-163765000-163765877,chr6-163836821-163837719,chr6-163982947-163983972,chr6-164129855-164130752,chr6-164185298-164186188,chr6-164285827-164286772,chr6-164377945-164378875,chr6-16783284-16784188,chr6-16850441-16851392,chr6-45853892-45854916,chr6-56516347-56517464,chr6-81894638-81895573,chr7-103718146-103719078,chr7-108290318-108291315,chr7-117759734-117760702,chr7-117828308-117829243,chr7-127104011-127105015,chr7-13023842-13024819,chr7-13306763-13307702,chr7-13466618-13467597,chr7-13524867-13525815,chr7-13759261-13760201,chr7-14503778-14504685,chr7-14747433-14748397,chr7-14789569-14790495,chr7-66000344-66001336,chr7-66006957-66008005,chr7-75598960-75599894,chr7-94341027-94341984,chr8-10249774-10250779,chr8-10275973-10276948,chr8-10309793-10310706,chr8-105774949-105775907,chr8-25834882-25835813,chr8-31705068-31706007,chr8-31886206-31887147,chr8-32427021-32427962,chr8-60059824-60060844,chr8-60116996-60118018,chr8-60583396-60584368,chr8-60619536-60620555,chr8-61005425-61006379,chr8-61022268-61023089,chr8-61076171-61077106,chr8-76788767-76789736,chr8-77130458-77131407,chr8-77753794-77754719,chr8-77782058-77783104,chr8-90538660-90539630,chr8-90593996-90595014,chr9-10359327-10360259,chr9-130471496-130472498,chr9-130473434-130474292,chr9-130500527-130501533,chr9-72680446-72681165,chr9-72681219-72681789,chr9-72767276-72768197,chr9-77896589-77897567,chr9-78097281-78098232,chr9-84846526-84847485,chr9-86549096-86550076,chr9-87336889-87337875,chr9-87566776-87567748,chr9-92749168-92750269,chr9-9289054-9289996,chrX-10667001-10667958,chrX-148615215-148616150,chrX-148694970-148695923,chrX-32947123-32948060,chrX-83145652-83146608	ADGRG6,AGA,AGTPBP1,ARNTL,ARVCF,ASS1,ATF2,ATXN1,BICD2,CA8,CACNA2D2,CACNB4,CALB1,CAMTA1,CBLN1,CFTR,CHD7,CHN1,CIT,CLIC5,CNTN1,COL1A2,CPLX2,DAO,DAPK1,DCC,DMD,DRD2,DSCAM,DST,EBF2,EFL1,EN1,EPHA4,ETV1,FAM46A,FIGN,FOXB1,FOXI1,FXR1,GABRB3,GALC,GAS1,GLI2,GLRB,GNAQ,GRM8,GUSB,HERC1,HIP1,HOXD10,HTT,HYDIN,IDS,ITPR1,KCNA2,KCNJ6,KCNN2,KIF14,KL,KLHL1,LAMA2,LARGE1,LMX1A,LPIN1,LSAMP,MAP1B,MBP,MID1,MMP14,MSRA,MTMR2,MYSM1,NEB,NEK7,NEURL1,NLK,NOTCH3,NPAS3,NRCAM,NRG1,OCA2,OTOP1,OXR1,PAH,PEX2,PHYH,PITRM1,PLCB4,PLXNA2,POU3F4,PPFIA2,PRKAB1,PRKN,PRMT8,PRNP,PTPRD,PTPRR,QKI,REEP1,RELN,RND3,ROBO3,RORA,SACS,SEZ6,SEZ6L,SIL1,SKOR2,SLC6A1,SLC6A2,SMOC1,SNAP25,SOD2,SOX2,SYT2,TMC1,TRAK1,TRIM2,TWSG1,UGT8,UNC5C,USP22,VAC14,WNT7A,ZIC1,ZIC5,ZNF423
Mouse Phenotype Single KO	MP:0012745	abnormal neural crest cell physiology	266	7.84104e-05	0.711261	0.00267391	2.01799	18.3351	37	0.00561221	0.0113254	370	0.00019733	1	0.00483778	2.61021	5.74666	15	35	0.00486539	0.428571	chr1-58748418-58749364,chr12-42757433-42758368,chr12-43255442-43256354,chr12-43294083-43295052,chr12-43515834-43516784,chr13-106045466-106046430,chr13-106232671-106233641,chr13-106246470-106247453,chr2-144439050-144440011,chr2-144833113-144834072,chr2-145116915-145117914,chr2-145180932-145181986,chr2-221648805-221649873,chr2-221680255-221681218,chr2-221731401-221732373,chr2-221911626-221912623,chr2-221924290-221925218,chr2-222025582-222026588,chr2-222241061-222242055,chr2-235716834-235717763,chr2-88376600-88377529,chr22-38016296-38017315,chr22-38026279-38027195,chr22-38027522-38028241,chr4-41622520-41623429,chr4-55100738-55101695,chr8-117832623-117833511,chr8-117937288-117938215,chr8-31705068-31706007,chr8-31886206-31887147,chr8-32427021-32427962,chr8-60583396-60584368,chr8-60619536-60620555,chr8-61005425-61006379,chr8-61022268-61023089,chr8-61076171-61077106,chrX-69139328-69140249	ADAMTS20,CHD7,EFNB1,EFNB2,EXT1,FOXI3,GBX2,JUN,KDR,KIT,NRG1,PAX3,PHOX2B,SOX10,ZEB2
Mouse Phenotype Single KO	MP:0008458	abnormal cortical ventricular zone morphology	267	7.90379e-05	0.716953	0.00268522	2.24206	12.9345	29	0.00395915	0.00887665	1047	0.0135162	1	0.117102	2.50785	2.79123	7	17	0.00227052	0.411765	chr1-244011219-244012316,chr1-244341229-244342176,chr1-50718531-50719519,chr1-96096060-96097023,chr1-96130321-96131247,chr1-96131325-96132198,chr1-96463937-96464865,chr1-96979071-96980001,chr10-90087550-90088473,chr2-4900994-4901984,chr2-4913773-4914717,chr2-5376976-5377924,chr2-5479231-5480196,chr2-5612431-5613281,chr2-5775554-5776508,chr2-6286847-6287840,chr2-6345145-6346077,chr2-6532882-6533826,chr2-6573840-6574824,chr2-6637053-6637971,chr2-6639691-6640574,chr4-85390949-85391868,chrX-24876492-24877437,chrX-24897810-24898853,chrX-24922764-24923806,chrX-24928055-24928974,chrX-25005274-25006144,chrX-25020562-25021558,chrX-25382971-25383904	ARX,DMRTA2,KIF20B,PTBP2,SOX11,WDFY3,ZBTB18
Mouse Phenotype Single KO	MP:0000690	absent spleen	268	7.98286e-05	0.724125	0.00270196	2.46243	9.74648	24	0.00298331	0.00734619	3330	0.189847	1	0.517146	1.52262	3.94057	6	24	0.00194616	0.25	chr1-163610098-163611031,chr1-163730179-163731115,chr1-164048787-164049732,chr1-164054042-164055009,chr1-164109959-164110905,chr1-164731191-164732149,chr11-32176116-32177045,chr11-32225286-32226249,chr16-53549496-53550456,chr16-53600210-53601278,chr2-4900994-4901984,chr2-4913773-4914717,chr2-5376976-5377924,chr2-5479231-5480196,chr2-5612431-5613281,chr2-5775554-5776508,chr2-6286847-6287840,chr2-6345145-6346077,chr2-6532882-6533826,chr2-6573840-6574824,chr2-6637053-6637971,chr2-6639691-6640574,chr3-180743949-180744919,chr6-133460572-133461393	CCDC39,PBX1,RPGRIP1L,SOX11,TCF21,WT1
Mouse Phenotype Single KO	MP:0013520	increased CD4-positive NK T cell number	269	8.0139e-05	0.726941	0.00270238	5.21073	1.72721	9	0.000528682	0.00275482	5621	0.560529	1	0.904564	1.10736	1.80609	2	11	0.000648719	0.181818	chr13-41710497-41711449,chr17-36650055-36651016,chr17-36727658-36729176,chr17-36731573-36732508,chr17-36813837-36814797,chr17-36870260-36871204,chr17-36884366-36885345,chr17-36888304-36889233,chr17-36899426-36900409	MRM1,VWA8
Mouse Phenotype Single KO	MP:0011031	abnormal branching involved in terminal bronchiole morphogenesis	270	8.20377e-05	0.744164	0.00275616	3.47087	4.03357	14	0.00123464	0.00428528	2217	0.092286	1	0.377594	2.61021	1.14933	3	7	0.000973078	0.428571	chr22-32880670-32881613,chr5-143440541-143441455,chr5-143495582-143496569,chr5-143521647-143522604,chr5-143557167-143558130,chr5-143611563-143612473,chr5-143657637-143658568,chr9-13568868-13569932,chr9-14159486-14160682,chr9-14270813-14271777,chr9-14395458-14396390,chr9-14515507-14516430,chr9-14516573-14517430,chr9-14530996-14531955	NFIB,NR3C1,TIMP3
Mouse Phenotype Single KO	MP:0003635	abnormal synaptic transmission	271	8.23662e-05	0.747144	0.00275699	1.21684	295.026	359	0.0903049	0.109887	16	2.97808e-15	2.70142e-11	1.68838e-12	1.75273	102.126	179	622	0.0580603	0.287781	chr1-110537770-110538685,chr1-12121329-12122308,chr1-167370783-167371705,chr1-167529781-167530713,chr1-202447947-202448745,chr1-202691424-202692376,chr1-232520104-232521066,chr1-239784584-239785522,chr1-239847530-239848567,chr1-36908232-36909168,chr1-36977484-36978457,chr1-37234580-37235565,chr1-37266942-37267902,chr1-37424624-37425612,chr1-53416028-53416903,chr1-66112930-66113863,chr1-69263767-69264702,chr1-69583450-69584401,chr1-69804518-69805478,chr1-78684917-78685956,chr1-78692684-78693619,chr1-78715088-78716016,chr1-99017297-99018224,chr10-104707707-104708615,chr10-104848062-104848968,chr10-104988520-104989438,chr10-105138040-105138988,chr10-105192559-105193502,chr10-111600521-111601422,chr10-111835347-111836271,chr10-115876266-115877199,chr10-116125507-116126451,chr10-25962742-25963678,chr10-26022745-26023707,chr10-26242516-26243191,chr10-26243208-26243888,chr10-26297681-26298924,chr10-26313182-26314156,chr10-6755710-6756651,chr10-72424948-72425880,chr11-105738896-105739842,chr11-113685287-113686225,chr11-117512208-117513204,chr11-117600202-117601084,chr11-117814552-117815489,chr11-119491853-119492793,chr11-120867649-120868612,chr11-120898271-120899193,chr11-35222777-35223976,chr11-46414213-46415262,chr11-64715470-64716337,chr11-68649054-68650473,chr11-68658927-68659861,chr11-77530585-77531510,chr11-88364712-88365660,chr11-88374220-88375193,chr11-88439602-88440531,chr11-88620373-88621326,chr12-100375111-100376015,chr12-108950558-108951568,chr12-13379497-13380436,chr12-13386088-13387021,chr12-13890659-13891594,chr12-2324161-2325086,chr12-2376628-2377570,chr12-3604827-3605785,chr12-40343375-40344291,chr12-53593410-53594358,chr12-78531432-78532352,chr12-81540840-81541761,chr13-100636155-100637085,chr13-100811143-100812174,chr13-101342798-101343760,chr13-34323576-34324480,chr13-34788763-34789721,chr13-34857596-34858581,chr13-57743015-57743961,chr13-58329521-58330511,chr13-58408155-58409119,chr13-66300744-66301691,chr13-66344608-66345623,chr13-66879763-66880709,chr13-97191341-97192218,chr14-104788020-104788942,chr14-50826388-50827403,chr14-58606956-58607899,chr14-58904529-58905444,chr14-59091156-59092101,chr14-78029434-78030365,chr14-78232112-78233064,chr14-78248493-78249525,chr14-78307710-78308638,chr14-78610683-78611625,chr14-81306400-81307377,chr15-26521441-26522369,chr15-31062089-31063024,chr15-33419452-33420485,chr15-47952332-47953319,chr15-47954650-47955606,chr15-54957353-54958308,chr15-60525079-60525984,chr15-60769467-60770413,chr15-60994758-60995682,chr16-48965051-48965972,chr16-49094161-49095156,chr16-55661570-55663275,chr16-55706724-55707674,chr16-56317983-56319021,chr16-62665063-62665996,chr16-75971521-75972449,chr16-75983361-75984272,chr16-75995058-75996005,chr16-76583244-76584145,chr16-76614044-76614936,chr16-76753233-76754216,chr16-76943665-76944595,chr17-19460774-19461740,chr17-28985782-28986733,chr17-40551926-40552848,chr17-50101060-50102074,chr18-57780018-57780934,chr18-57898426-57899353,chr18-57915283-57916222,chr18-57919756-57920703,chr18-58101208-58102135,chr18-58476434-58477417,chr18-72783350-72784372,chr18-73102294-73103290,chr18-77107763-77108711,chr18-77566953-77567884,chr18-77615178-77616131,chr18-77879106-77880106,chr18-78046600-78047510,chr18-9380544-9381495,chr19-15197210-15198153,chr19-30155043-30156006,chr19-30350830-30351863,chr19-30491919-30493304,chr19-31339805-31340752,chr2-118263985-118264935,chr2-118529733-118530671,chr2-118807790-118808779,chr2-119853656-119854623,chr2-12149366-12150371,chr2-12928308-12929236,chr2-133319380-133320349,chr2-13470065-13471026,chr2-135960834-135961762,chr2-136064389-136065320,chr2-136067940-136068849,chr2-151840243-151841262,chr2-151903784-151904723,chr2-155381074-155382022,chr2-155415466-155416308,chr2-155707908-155708811,chr2-170880385-170881374,chr2-20151949-20152954,chr2-207449448-207450395,chr2-211567366-211568295,chr2-211694040-211694972,chr2-211903667-211904594,chr2-212426671-212427619,chr2-212692188-212693106,chr2-221073086-221074019,chr2-221473459-221474742,chr2-221648805-221649873,chr2-221680255-221681218,chr2-221731401-221732373,chr2-221911626-221912623,chr2-221924290-221925218,chr2-222025582-222026588,chr2-222241061-222242055,chr2-229331950-229332877,chr2-23085453-23086412,chr2-23530006-23530980,chr2-26936649-26937635,chr2-50255664-50256578,chr2-50466406-50467362,chr2-50666930-50667878,chr2-50857875-50858820,chr2-51101793-51102923,chr2-51429921-51430870,chr2-55352917-55353805,chr2-55490636-55491583,chr2-78239533-78240526,chr2-85772020-85772942,chr2-86685117-86686091,chr20-10104888-10105796,chr20-38659049-38659987,chr20-38666100-38666998,chr20-38670945-38671889,chr20-38714086-38714983,chr20-4299431-4300383,chr20-8505371-8506337,chr20-9422329-9423308,chr21-38077318-38078245,chr22-19654344-19655290,chr22-32880670-32881613,chr22-33666385-33667307,chr22-38016296-38017315,chr22-38026279-38027195,chr22-38027522-38028241,chr3-10948911-10949861,chr3-11010304-11011246,chr3-11204560-11205521,chr3-120214771-120215708,chr3-124046655-124047676,chr3-124303219-124304185,chr3-13095241-13096193,chr3-13186967-13187875,chr3-133054981-133055868,chr3-133162536-133163499,chr3-133169321-133170256,chr3-149901544-149902468,chr3-149908334-149909268,chr3-150033440-150034343,chr3-150062347-150063323,chr3-150083339-150084242,chr3-150158997-150159900,chr3-150165396-150166327,chr3-150170838-150171769,chr3-150202307-150203289,chr3-150216092-150217036,chr3-150220999-150221904,chr3-171268810-171269804,chr3-178899942-178900898,chr3-187444748-187445825,chr3-187450244-187451218,chr3-24241852-24242813,chr3-24426585-24427645,chr3-24435394-24436327,chr3-24513687-24514576,chr3-24526592-24527514,chr3-24589621-24590583,chr3-25456942-25457997,chr3-35549453-35550384,chr3-35664300-35665229,chr3-41801894-41802815,chr3-4956420-4957383,chr3-50380130-50381070,chr3-50387701-50388693,chr3-50405766-50406684,chr3-50412044-50412962,chr3-50426911-50427823,chr3-56129314-56130297,chr3-62708302-62709242,chr3-63015374-63016333,chr3-63177398-63178347,chr3-7700213-7701094,chr4-14278798-14279738,chr4-14695058-14696019,chr4-14862644-14863578,chr4-157128335-157129596,chr4-40336721-40337676,chr4-46233722-46234774,chr4-5843595-5844610,chr4-5939733-5940671,chr5-100676880-100677847,chr5-101666629-101667602,chr5-113874800-113875776,chr5-11957832-11958790,chr5-152567827-152568780,chr5-152769793-152770819,chr5-152813299-152814240,chr5-153459021-153459967,chr5-153558165-153559274,chr5-153612811-153613796,chr5-167861215-167862205,chr5-175837125-175838051,chr5-175907940-175908862,chr5-36600715-36601688,chr5-56774709-56775680,chr5-63670718-63671661,chr5-63697983-63699003,chr6-101353944-101354875,chr6-101688884-101689853,chr6-105499066-105500073,chr6-105692318-105693220,chr6-105693720-105694528,chr6-105994136-105995217,chr6-106039639-106040580,chr6-106045765-106046762,chr6-108744629-108745575,chr6-128708575-128709693,chr6-129608897-129609809,chr6-129657202-129658180,chr6-147882731-147883713,chr6-15264598-15265521,chr6-154139634-154140585,chr6-162751063-162752019,chr6-163002732-163003666,chr6-16783284-16784188,chr6-16850441-16851392,chr6-33962044-33962977,chr6-38498743-38499690,chr6-40460136-40461069,chr6-40521010-40521953,chr6-40524939-40525865,chr6-5497486-5498388,chr7-103718146-103719078,chr7-108290318-108291315,chr7-114645236-114646133,chr7-114656221-114657130,chr7-127104011-127105015,chr7-136928184-136929146,chr7-14503778-14504685,chr7-14747433-14748397,chr7-14789569-14790495,chr7-154353034-154354001,chr7-154484260-154485193,chr7-154591194-154592136,chr7-154841665-154842578,chr7-15493979-15494894,chr7-15508011-15508931,chr7-1646861-1647809,chr7-1704851-1705797,chr7-20797722-20798673,chr7-20958303-20959279,chr7-20963940-20964911,chr7-2108075-2109275,chr7-82012210-82013201,chr7-82256898-82257835,chr7-82275061-82276022,chr8-103075038-103075958,chr8-130942568-130943512,chr8-131533741-131534719,chr8-20819390-20820277,chr8-21091505-21092480,chr8-31705068-31706007,chr8-31886206-31887147,chr8-32427021-32427962,chr8-53625049-53626005,chr8-61005425-61006379,chr8-61022268-61023089,chr8-61076171-61077106,chr8-96441976-96442889,chr9-10359327-10360259,chr9-122183075-122184043,chr9-122197282-122198188,chr9-122213665-122214590,chr9-122220965-122221908,chr9-122228233-122229093,chr9-135811586-135812632,chr9-77896589-77897567,chr9-78097281-78098232,chr9-84846526-84847485,chr9-87336889-87337875,chr9-87566776-87567748,chr9-9289054-9289996,chrX-111264199-111265182,chrX-111371873-111372823,chrX-111376847-111377793,chrX-111854474-111855419,chrX-122540754-122541700,chrX-136649443-136650520,chrX-148370907-148371830,chrX-148615215-148616150,chrX-148694970-148695923,chrX-20742783-20743728	ADCY8,ADRA1D,ADRA2A,AFF2,AKT1,ARHGEF6,ARPP21,ATP6V1C1,ATXN1,BTBD9,CACNA1C,CACNA2D1,CACNA2D2,CACNB4,CADPS,CBLN1,CCDC88A,CCR7,CD247,CD44,CDH8,CHRM2,CHRM3,CHRM4,CHRM5,CHRNA9,CLVS1,CNTNAP4,CPEB2,CPLX2,CREB1,CRMP1,CTNNB1,CTNND2,CTSC,DACT1,DAO,DAPK1,DARS,DCX,DGKB,DISC1,DNAJB12,DNER,DPP6,DPYSL5,DRD2,DSCAML1,DTNBP1,ELFN1,EN1,ENSG00000267281,EPHA4,ERBB4,ERC2,FOXO3,FOXP2,GABRA2,GABRB3,GAD1,GAD2,GAL,GALR1,GFRA1,GNAO1,GNAQ,GRIA1,GRIA2,GRIA3,GRIA4,GRIK2,GRIK3,GRIK4,GRIN2B,GRM4,GRM5,GRM7,GRM8,GSK3B,HTR1A,IFI44,IL6ST,IQSEC1,ITPR1,KALRN,KCNA2,KCNJ6,KCNMB2,KCNN2,KCNT1,KLHL29,LAMA2,LAPTM4A,LHX6,LRFN2,LRP8,LRRC7,LRRK2,LRRTM4,LYPD1,LZTS1,MBNL2,MBP,NALCN,NBEA,NEDD4L,NETO1,NIN,NOTCH3,NR4A2,NRCAM,NRG1,NRN1,NRXN1,NRXN2,NRXN3,NTRK2,OPRK1,OPRM1,PAK1,PAK3,PCDH17,PCDH9,PDE4B,PFN2,PICK1,PLCB1,PLCB4,PLPPR4,PPFIA2,PPP1R9B,PREP,PRKCQ,PRKN,PRMT8,PRNP,PTDSS1,PTN,PTPN4,PTPRD,RALBP1,RARB,RELN,RNF103,RNF112,RORA,RPS6KA3,RYR3,SEPT5,SEZ6,SLC17A8,SLC1A3,SLC24A5,SLC32A1,SLC6A1,SLC6A2,SNAP25,SORCS3,SP4,SST,ST3GAL5,ST8SIA4,STON2,STXBP5,SYN3,SYT1,SYT2,THRB,THY1,TMEM108,TMTC4,TNFRSF1B,TNIK,TRIB2,TRPC5,TRPM1,UNC13C,WWC1,ZNF536
Mouse Phenotype Single KO	MP:0010913	abnormal neuroendocrine cell morphology	272	8.3004e-05	0.75293	0.00276812	2.64421	7.94187	21	0.00243093	0.00642792	2656	0.132995	1	0.454215	1.79132	2.79123	5	17	0.0016218	0.294118	chr12-103013639-103014615,chr12-103090630-103091584,chr14-33029465-33031075,chr14-33166077-33167047,chr14-33229277-33230200,chr14-33282099-33283118,chr14-33349682-33350519,chr14-33355886-33356797,chr14-33364654-33365815,chr14-33374906-33375831,chr14-33493447-33494404,chr14-33809293-33810268,chr14-33942821-33943752,chr15-74290979-74291946,chr3-193816564-193817536,chr5-143440541-143441455,chr5-143495582-143496569,chr5-143521647-143522604,chr5-143557167-143558130,chr5-143611563-143612473,chr5-143657637-143658568	ASCL1,CYP11A1,EGLN3,HES1,NR3C1
Mouse Phenotype Single KO	MP:0004948	abnormal neuronal precursor proliferation	273	8.36269e-05	0.75858	0.00277868	1.72864	32.9738	57	0.010093	0.0174472	254	3.78089e-05	0.342965	0.00135025	2.33469	9.85141	23	60	0.00746027	0.383333	chr1-244011219-244012316,chr1-244341229-244342176,chr1-50718531-50719519,chr10-90087550-90088473,chr12-103013639-103014615,chr12-103090630-103091584,chr12-111193115-111194044,chr12-111209425-111210377,chr12-111221546-111222533,chr12-111269796-111270779,chr12-111287092-111288016,chr12-113511081-113512046,chr12-119692319-119693470,chr12-124434122-124434951,chr12-124507537-124508408,chr12-124522782-124523730,chr12-91743372-91744445,chr12-91951001-91951952,chr12-92203786-92204720,chr12-92289389-92290306,chr12-92363395-92364335,chr14-104219445-104220366,chr14-104424227-104425190,chr14-27838271-27839208,chr14-28007985-28008918,chr14-28101721-28102641,chr14-28340550-28341490,chr2-4900994-4901984,chr2-4913773-4914717,chr2-5376976-5377924,chr2-5479231-5480196,chr2-5612431-5613281,chr2-5775554-5776508,chr2-6286847-6287840,chr2-6345145-6346077,chr2-6532882-6533826,chr2-6573840-6574824,chr2-6637053-6637971,chr2-6639691-6640574,chr2-7697057-7698036,chr2-7859666-7860618,chr2-8073211-8074152,chr20-4299431-4300383,chr22-50301325-50302276,chr3-115712991-115713905,chr4-177351543-177352528,chr4-41622520-41623429,chr4-5843595-5844610,chr4-5939733-5940671,chr4-85390949-85391868,chr5-127018662-127019584,chr6-108179469-108180523,chr8-60583396-60584368,chr8-60619536-60620555,chr8-61005425-61006379,chr8-61022268-61023089,chr8-61076171-61077106	ASCL1,BTG1,CHD7,CRMP1,CUX2,DMRTA2,FOXG1,GAP43,ID2,KIF20B,KIF26A,LHX5,LMNB1,NCOR2,NEIL3,NR2E1,PHOX2B,PLXNB2,PRKAB1,PRNP,SOX11,WDFY3,ZBTB18
Mouse Phenotype Single KO	MP:0000400	abnormal awl hair morphology	274	8.44025e-05	0.765615	0.00279421	3.01167	5.64471	17	0.0017278	0.00520355	2753	0.15171	1	0.499879	1.874	2.13447	4	13	0.00129744	0.307692	chr17-43040343-43041256,chr3-181055980-181056928,chr3-181105350-181106273,chr3-181139903-181140756,chr3-181174302-181175346,chr3-181252409-181253354,chr3-181344067-181344988,chr3-181561082-181562039,chr3-182092360-182093290,chr3-182596464-182597398,chr3-182608523-182609436,chr7-101799087-101800041,chr7-101947698-101948614,chr7-102079912-102080863,chr7-102110979-102112033,chr7-102118947-102119892,chr8-16477125-16478023	BRCA1,CUX1,FGF20,SOX2
Mouse Phenotype Single KO	MP:0000703	abnormal thymus morphology	275	8.54235e-05	0.774876	0.00281773	1.32257	144.416	191	0.0442044	0.0584634	1336	0.0255949	1	0.173781	1.2181	72.2437	88	440	0.0285436	0.2	chr1-12121329-12122308,chr1-16248388-16249349,chr1-163610098-163611031,chr1-163730179-163731115,chr1-164048787-164049732,chr1-164054042-164055009,chr1-164109959-164110905,chr1-164731191-164732149,chr1-167370783-167371705,chr1-167529781-167530713,chr1-22350654-22351766,chr1-23554531-23555454,chr1-67675627-67676494,chr1-77994033-77994951,chr10-103677873-103678794,chr10-121450023-121450962,chr10-127255245-127256190,chr10-61702348-61703290,chr10-61835985-61837001,chr10-62057656-62058591,chr10-6755710-6756651,chr11-128178791-128179732,chr11-128187539-128188459,chr11-128198039-128198988,chr11-128244261-128245200,chr11-128544264-128545204,chr11-128552727-128553656,chr12-4386435-4387357,chr12-67727653-67728602,chr12-67829538-67830543,chr12-88731246-88732304,chr12-88945981-88946994,chr12-88958700-88959643,chr13-32822709-32823714,chr13-94825309-94826244,chr13-94878481-94879427,chr13-94947774-94948710,chr14-104788020-104788942,chr14-37089649-37090609,chr14-98633095-98634045,chr15-57133913-57134773,chr15-57158307-57159273,chr15-57179424-57180402,chr15-57236880-57237815,chr15-57259242-57260173,chr15-60525079-60525984,chr15-60769467-60770413,chr15-60994758-60995682,chr15-66899760-66900744,chr15-66906791-66907780,chr15-89346328-89347313,chr15-89444419-89445358,chr16-50767701-50768714,chr16-50835885-50836923,chr16-50877293-50878229,chr16-58121479-58122447,chr16-71053817-71054812,chr16-71144569-71145483,chr16-71172344-71173302,chr16-71217204-71217972,chr16-71218086-71219032,chr16-78971742-78972661,chr17-21075088-21076054,chr17-27996247-27997194,chr17-40551926-40552848,chr17-57313019-57313954,chr17-57604699-57605812,chr17-79937625-79938592,chr17-79985554-79986495,chr17-82330105-82331048,chr18-12745008-12745956,chr18-48840256-48841172,chr18-48928525-48929453,chr18-49151110-49152055,chr18-9380544-9381495,chr19-10888229-10889161,chr19-15197210-15198153,chr19-1633151-1634142,chr19-1667403-1668239,chr19-1668714-1669655,chr2-136064389-136065320,chr2-136067940-136068849,chr2-136118973-136119796,chr2-136206409-136207348,chr2-136407287-136408229,chr2-136497503-136498438,chr2-151840243-151841262,chr2-151903784-151904723,chr2-173408602-173409607,chr2-173606286-173608249,chr2-173746726-173747674,chr2-173883342-173884313,chr2-174047688-174048623,chr2-174124808-174125722,chr2-174160313-174161233,chr2-221648805-221649873,chr2-221680255-221681218,chr2-221731401-221732373,chr2-221911626-221912623,chr2-221924290-221925218,chr2-222025582-222026588,chr2-222241061-222242055,chr2-238987057-238987998,chr2-49032713-49033642,chr2-50255664-50256578,chr2-50466406-50467362,chr2-50666930-50667878,chr2-50857875-50858820,chr2-51101793-51102923,chr2-51429921-51430870,chr2-59790762-59791756,chr2-60070841-60071842,chr2-60105732-60106637,chr20-21582995-21583929,chr20-51731453-51732382,chr20-51741991-51742916,chr22-45630862-45631805,chr3-17935018-17935928,chr3-18127835-18128721,chr3-18189287-18190278,chr3-18986539-18987429,chr3-4956420-4957383,chr3-50380130-50381070,chr3-50387701-50388693,chr3-50405766-50406684,chr3-50412044-50412962,chr3-50426911-50427823,chr3-55305518-55306480,chr3-56129314-56130297,chr4-105223958-105224915,chr4-23550509-23551444,chr4-23560421-23561357,chr4-37925467-37926454,chr4-37927179-37928112,chr4-55100738-55101695,chr5-160784109-160785031,chr5-170195814-170196748,chr5-56774709-56775680,chr5-65125887-65126853,chr5-65141250-65142173,chr6-128233218-128234194,chr6-128708575-128709693,chr6-129608897-129609809,chr6-129657202-129658180,chr6-14372877-14373776,chr6-151576254-151577230,chr6-15264598-15265521,chr6-37373717-37374685,chr6-40460136-40461069,chr6-40521010-40521953,chr6-40524939-40525865,chr7-101799087-101800041,chr7-101947698-101948614,chr7-102079912-102080863,chr7-102110979-102112033,chr7-102118947-102119892,chr7-104413926-104414957,chr7-106731358-106732241,chr7-107028875-107029792,chr7-20797722-20798673,chr7-20958303-20959279,chr7-20963940-20964911,chr7-66000344-66001336,chr7-66006957-66008005,chr7-92754844-92755838,chr8-31087199-31088127,chr8-31705068-31706007,chr8-31886206-31887147,chr8-41767222-41768208,chr8-60583396-60584368,chr8-60619536-60620555,chr8-61005425-61006379,chr8-61022268-61023089,chr8-61076171-61077106,chr8-70804948-70805891,chr8-70863538-70864489,chr8-71031978-71032931,chr8-71535513-71536491,chr8-71605503-71606463,chr8-71715918-71716854,chr8-79000797-79001883,chr8-79308945-79309911,chr8-79324432-79325338,chr8-79539530-79540444,chr8-80913367-80914256,chr8-8209641-8210595,chr9-105064220-105065140,chr9-136586828-136587771,chr9-78939206-78940154,chr9-79151559-79152459,chr9-97176058-97176989	ABCA1,ABCC4,ADAMTS6,AKT1,ANK1,ARID5B,ASL,BCL11A,BCL11B,BHLHE40,CACNA2D2,CACNB4,CARM1,CBX4,CCR7,CD247,CD7,CDK6,CHD7,CTSV,CUX1,CXCR4,CYLD,DHRS7B,DOCK1,ENSG00000279956,ESR1,ETS1,EYA1,FBLN1,FGF23,FGFR2,FUBP1,GADD45A,HYDIN,ID3,IFNG,IL6ST,IL7,JARID2,KIT,KITLG,KL,KMT2E,LAMA2,LCP2,LRFN2,MMP15,MSI2,NFATC2,NLK,NOTCH1,NOTCH3,NRXN1,PAG1,PAX1,PAX3,PAX9,PBX1,PIK3CG,POLG,PPARGC1A,PRKCQ,PTPN2,PTTG1,PTTG2,RNF8,RORA,RSG1,SATB1,SH3PXD2A,SMAD3,SMAD7,SP3,SP4,TCF12,TCF3,TET2,THEMIS,TLE4,TNFRSF8,TWIST2,TWSG1,USP17L3,WNT4,WNT5A,WRN,WWOX
Mouse Phenotype Single KO	MP:0003072	abnormal metatarsal bone morphology	276	8.57082e-05	0.777459	0.00281688	2.05464	17.0346	35	0.00521415	0.0107132	249	2.99487e-05	0.271665	0.00109102	2.86612	5.58247	16	34	0.00518975	0.470588	chr1-119114616-119115738,chr11-113992468-113993357,chr11-114166735-114167672,chr11-114243672-114244645,chr14-69852392-69853223,chr17-73847742-73848634,chr17-73932636-73933596,chr17-74011754-74012622,chr17-74080528-74081420,chr17-74082645-74083558,chr17-74088092-74089054,chr17-74200889-74201863,chr2-157837470-157838408,chr2-173408602-173409607,chr2-173606286-173608249,chr2-173746726-173747674,chr2-173883342-173884313,chr2-174047688-174048623,chr2-174124808-174125722,chr2-174160313-174161233,chr2-175852869-175853772,chr4-95201909-95202825,chr4-95213098-95214037,chr4-95362990-95363954,chr4-95427932-95428931,chr5-171646111-171647067,chr6-1761369-1762239,chr6-1856092-1857011,chr6-1916220-1917170,chr7-155978581-155979553,chr7-156177195-156178103,chr7-96547072-96547998,chr8-107702107-107703139,chr9-86549096-86550076,chr9-87336889-87337875	ACVR1,BMPR1B,DLX6,FGF18,FOXC1,GAS1,HOXD12,HOXD13,LNPK,RPL38,RSPO2,SHH,SMOC1,SP3,TBX15,ZBTB16
Mouse Phenotype Single KO	MP:0003052	omphalocele	277	8.69823e-05	0.789016	0.00284843	1.86533	24.1245	45	0.00738429	0.0137741	1607	0.0358106	1	0.202139	1.6846	7.71694	13	47	0.00421667	0.276596	chr14-54186607-54187535,chr17-73847742-73848634,chr17-73932636-73933596,chr17-74011754-74012622,chr17-74080528-74081420,chr17-74082645-74083558,chr17-74088092-74089054,chr17-74200889-74201863,chr19-38502823-38503720,chr19-38529304-38530237,chr19-46950802-46951785,chr2-4900994-4901984,chr2-4913773-4914717,chr2-5376976-5377924,chr2-5479231-5480196,chr2-5612431-5613281,chr2-5775554-5776508,chr2-6286847-6287840,chr2-6345145-6346077,chr2-6532882-6533826,chr2-6573840-6574824,chr2-6637053-6637971,chr2-6639691-6640574,chr20-38659049-38659987,chr20-38666100-38666998,chr20-38670945-38671889,chr20-38714086-38714983,chr4-111400535-111401402,chr4-150164878-150165762,chr4-150166437-150167413,chr4-150229162-150230090,chr4-150230418-150231229,chr4-150352386-150353357,chr4-150402703-150403620,chr6-112939383-112940312,chr6-113182496-113183457,chr6-113291643-113292601,chr6-113595774-113596684,chr6-161198718-161199718,chr7-131737557-131738508,chr8-91642585-91643566,chr8-92358651-92359756,chr8-92437297-92438213,chr8-92717665-92718609,chrX-69139328-69140249	ARHGAP35,BMP4,EFNB1,MAB21L2,MAP3K4,MARCKS,PITX2,PODXL,RPL38,RUNX1T1,RYR1,SLC32A1,SOX11
Mouse Phenotype Single KO	MP:0004336	small utricle	278	8.73038e-05	0.791933	0.00284868	4.62295	2.16312	10	0.000662113	0.00306091	4766	0.41614	1	0.792028	2.03017	0.492571	1	3	0.000324359	0.333333	chr3-181055980-181056928,chr3-181105350-181106273,chr3-181139903-181140756,chr3-181174302-181175346,chr3-181252409-181253354,chr3-181344067-181344988,chr3-181561082-181562039,chr3-182092360-182093290,chr3-182596464-182597398,chr3-182608523-182609436	SOX2
Mouse Phenotype Single KO	MP:0002116	abnormal craniofacial bone morphology	279	8.82444e-05	0.800465	0.00286905	1.21648	293.47	357	0.0898286	0.109275	10	1.0586e-17	9.60256e-14	9.60256e-15	1.83316	99.8277	183	608	0.0593578	0.300987	chr1-102800160-102801090,chr1-102852484-102853379,chr1-102863452-102864400,chr1-102882556-102883493,chr1-119114616-119115738,chr1-12477891-12478887,chr1-16248388-16249349,chr1-163610098-163611031,chr1-163730179-163731115,chr1-164048787-164049732,chr1-164054042-164055009,chr1-164109959-164110905,chr1-164731191-164732149,chr1-169308849-169309884,chr1-183293638-183294598,chr1-183330826-183331750,chr1-183363391-183364349,chr1-200564945-200565896,chr1-209618479-209619395,chr1-209643010-209643965,chr1-209645561-209646486,chr1-218557574-218558509,chr1-218866013-218866960,chr1-222760773-222761726,chr1-2290454-2291384,chr1-2349676-2351145,chr1-87149146-87150158,chr1-9914237-9915197,chr10-103677873-103678794,chr10-117047945-117048943,chr10-117092124-117093049,chr10-117775153-117776152,chr10-117885012-117885933,chr10-121450023-121450962,chr10-127255245-127256190,chr10-33146460-33147526,chr10-52145405-52146339,chr10-61702348-61703290,chr10-61835985-61837001,chr10-62057656-62058591,chr10-74202059-74203018,chr10-74645607-74646881,chr10-74670018-74671096,chr11-103253768-103254744,chr11-109222637-109223583,chr11-119491853-119492793,chr11-21556572-21557549,chr12-108808028-108809009,chr12-112489192-112490126,chr12-112557860-112558790,chr12-24014933-24015898,chr12-24281068-24282032,chr12-42757433-42758368,chr12-43255442-43256354,chr12-43294083-43295052,chr12-43515834-43516784,chr12-50195573-50196513,chr12-67727653-67728602,chr12-67829538-67830543,chr12-85739904-85740916,chr12-88731246-88732304,chr12-88945981-88946994,chr12-88958700-88959643,chr12-91743372-91744445,chr12-91951001-91951952,chr12-96705498-96706531,chr12-98702608-98703475,chr12-98730195-98731148,chr12-99385567-99386555,chr13-22061395-22062324,chr13-32822709-32823714,chr13-38564445-38565420,chr13-38566228-38567178,chr13-78133283-78134248,chr13-78402094-78403004,chr13-79915151-79916127,chr13-79946288-79947238,chr13-99677134-99678042,chr13-99797334-99798281,chr14-22848177-22849165,chr14-27838271-27839208,chr14-28007985-28008918,chr14-28101721-28102641,chr14-28340550-28341490,chr14-37089649-37090609,chr14-54186607-54187535,chr14-57002981-57003971,chr14-69852392-69853223,chr14-95011280-95012199,chr14-98633095-98634045,chr15-74177431-74178342,chr15-93886883-93887813,chr16-16937249-16938237,chr16-17160862-17161829,chr16-17453364-17454590,chr16-17457341-17458276,chr16-17812550-17813479,chr16-50459056-50459992,chr16-50652558-50653499,chr16-53549496-53550456,chr16-53600210-53601278,chr16-55478791-55479765,chr16-71053817-71054812,chr16-71144569-71145483,chr16-71172344-71173302,chr16-71217204-71217972,chr16-71218086-71219032,chr17-27996247-27997194,chr17-33976566-33977532,chr17-33981748-33982674,chr17-40350613-40351493,chr17-55980495-55981510,chr17-56102630-56103562,chr17-56581970-56582900,chr17-68803267-68804202,chr17-70906549-70907487,chr17-71854854-71855825,chr17-73847742-73848634,chr17-73932636-73933596,chr17-74011754-74012622,chr17-74080528-74081420,chr17-74082645-74083558,chr17-74088092-74089054,chr17-74200889-74201863,chr17-983682-984611,chr18-23887175-23888063,chr18-3328261-3329210,chr18-4146631-4147570,chr18-47279817-47280750,chr18-47686418-47687459,chr18-47748755-47749692,chr18-49151110-49152055,chr18-9380544-9381495,chr19-38502823-38503720,chr19-38529304-38530237,chr2-104516167-104517146,chr2-113239902-113240836,chr2-120825620-120826549,chr2-146950635-146951605,chr2-147374158-147375108,chr2-149686283-149687254,chr2-149805866-149806787,chr2-150232035-150232920,chr2-150234579-150235518,chr2-150258563-150259451,chr2-150376175-150377117,chr2-150424929-150425855,chr2-150429178-150430102,chr2-150762503-150763528,chr2-150836487-150837424,chr2-150924669-150926293,chr2-151102038-151102936,chr2-151123250-151124110,chr2-151164870-151165833,chr2-151170940-151171864,chr2-163198063-163198969,chr2-163466996-163467897,chr2-163593942-163594923,chr2-163602599-163603578,chr2-164013883-164014818,chr2-170880385-170881374,chr2-172066139-172067117,chr2-172072264-172073306,chr2-172083582-172084372,chr2-172091555-172092513,chr2-172093391-172094341,chr2-173408602-173409607,chr2-173606286-173608249,chr2-173746726-173747674,chr2-173883342-173884313,chr2-174047688-174048623,chr2-174124808-174125722,chr2-174160313-174161233,chr2-174338844-174339765,chr2-187617137-187618325,chr2-187647441-187648404,chr2-197080022-197080897,chr2-197092119-197093045,chr2-199309639-199310552,chr2-218886106-218887043,chr2-235287149-235288146,chr2-235716834-235717763,chr2-238987057-238987998,chr2-239445288-239446254,chr2-239735024-239735994,chr2-33218663-33219578,chr2-39027227-39028155,chr2-44964477-44965450,chr2-4900994-4901984,chr2-4913773-4914717,chr2-5376976-5377924,chr2-5479231-5480196,chr2-5612431-5613281,chr2-5775554-5776508,chr2-6286847-6287840,chr2-6345145-6346077,chr2-6532882-6533826,chr2-6573840-6574824,chr2-6637053-6637971,chr2-6639691-6640574,chr2-88376600-88377529,chr2-99880485-99881415,chr2-99984519-99985463,chr20-21582995-21583929,chr20-39210254-39211230,chr20-39297871-39298840,chr20-40234206-40235148,chr20-40728594-40729516,chr20-40781538-40782490,chr20-40848246-40849138,chr20-50366363-50367338,chr20-57167965-57168933,chr20-634195-635137,chr20-8505371-8506337,chr21-40638229-40639169,chr22-26806462-26807391,chr22-27260016-27260979,chr22-27380603-27381625,chr22-27714908-27715863,chr22-27876431-27877379,chr22-28394234-28395182,chr22-28429835-28430820,chr22-45630862-45631805,chr3-110311290-110312231,chr3-110588068-110589021,chr3-111193123-111194064,chr3-111315693-111316635,chr3-157080109-157080930,chr3-159497735-159498715,chr3-159634285-159635214,chr3-159856291-159857229,chr3-168237726-168238688,chr3-169288985-169289917,chr3-180743949-180744919,chr3-189344724-189345665,chr3-189876155-189877840,chr3-24241852-24242813,chr3-24426585-24427645,chr3-24435394-24436327,chr3-24513687-24514576,chr3-24526592-24527514,chr3-24589621-24590583,chr3-25456942-25457997,chr3-41801894-41802815,chr3-42025293-42026212,chr3-43665786-43666754,chr3-55305518-55306480,chr3-56129314-56130297,chr3-69649361-69650277,chr3-70464460-70465486,chr3-79178313-79179334,chr3-80272387-80273345,chr3-88225060-88225991,chr3-88306657-88307676,chr3-88397772-88398718,chr3-88671265-88672199,chr3-88936520-88937441,chr3-89072315-89073293,chr3-97241168-97242121,chr3-97712486-97713430,chr4-111400535-111401402,chr4-173486694-173487646,chr4-3269628-3270498,chr4-5156380-5157329,chr4-5206147-5207071,chr4-5379711-5380588,chr4-5524482-5525423,chr4-5611446-5612377,chr4-5843595-5844610,chr4-70613243-70614232,chr4-71634942-71635879,chr4-77991339-77992264,chr4-81132247-81133191,chr5-112669256-112670160,chr5-115636559-115637533,chr5-123815031-123815899,chr5-124044223-124045167,chr5-124235530-124236356,chr5-124262095-124263044,chr5-124263704-124264743,chr5-124365033-124365997,chr5-124438719-124439597,chr5-124461629-124462570,chr5-124465162-124466107,chr5-127018662-127019584,chr5-135063681-135064675,chr5-169724634-169725582,chr5-170195814-170196748,chr5-171646111-171647067,chr5-174500355-174501301,chr5-179243072-179244018,chr5-50723932-50724894,chr5-50768216-50769304,chr5-50842923-50843839,chr5-52196930-52197909,chr5-66801358-66802390,chr6-112939383-112940312,chr6-113182496-113183457,chr6-113291643-113292601,chr6-113595774-113596684,chr6-121443719-121444709,chr6-122289738-122290782,chr6-128708575-128709693,chr6-129608897-129609809,chr6-129657202-129658180,chr6-132087177-132088092,chr6-139474383-139475336,chr6-140310861-140311914,chr6-1761369-1762239,chr6-1856092-1857011,chr6-1916220-1917170,chr6-81894638-81895573,chr7-155978581-155979553,chr7-156177195-156178103,chr7-33754659-33755606,chr7-34058717-34059733,chr7-66000344-66001336,chr7-66006957-66008005,chr7-96547072-96547998,chr8-107702107-107703139,chr8-115541763-115542674,chr8-116358530-116359571,chr8-22211989-22212909,chr8-60583396-60584368,chr8-60619536-60620555,chr8-61005425-61006379,chr8-61022268-61023089,chr8-61076171-61077106,chr8-70804948-70805891,chr8-70863538-70864489,chr8-71031978-71032931,chr8-71535513-71536491,chr8-71605503-71606463,chr8-71715918-71716854,chr8-76788767-76789736,chr8-77130458-77131407,chr8-77753794-77754719,chr8-77782058-77783104,chr8-96148604-96149512,chr9-119828910-119829872,chr9-125883616-125884580,chr9-12996717-12997656,chr9-16708376-16709295,chr9-16710667-16711568,chr9-1913617-1914577,chr9-34518009-34518928,chr9-72302824-72303773,chr9-86549096-86550076,chr9-87336889-87337875,chr9-92749168-92750269,chr9-97176058-97176989,chrX-148615215-148616150,chrX-148694970-148695923,chrX-20742783-20743728,chrX-42596972-42597925,chrX-69139328-69140249,chrX-83145652-83146608	ABHD5,ACVR2A,ADAMTS2,AFF3,AGAP1,ALX1,AMBN,APAF1,APC,ARID5B,ARL6,BCL11B,BICD2,BMP1,BMP4,BMP7,BMPER,BNC2,C3orf38,CASK,CCDC39,CCL2,CDK5RAP2,CDO1,CEBPB,CFAP54,CHD7,CIR1,CITED2,COL11A1,CORO1C,CSNK1G3,CTGF,CTNNB1,CTNNBIP1,CTSV,DCN,DDX10,DHRS3,DHX35,DISP1,DKK1,DLX1,DLX2,DLX6,DMRT2,DNAI1,DOCK1,DSCAM,DUSP6,DYM,DYNC2H1,EDNRB,EFNB1,EMX2,ENAM,EVC,EVC2,EYA1,FAM20A,FAM46A,FBLN1,FGF18,FGF9,FGFR2,FIGN,FOXC1,FOXG1,FOXI1,FOXI3,FRAS1,FREM2,GAD1,GAS1,GBX2,GDF6,GJA1,GLI2,GMDS,GSC,GUSB,HAND2,HDAC4,HTT,HYDIN,IDS,IFNG,ISL1,ITGB1,KAT6B,KCNJ2,KIF14,KL,LAMA2,LAMA3,LAMB3,LAMC2,LIMA1,LMNB1,LMO4,LMX1A,LTBP1,MAFB,MARCKS,MAST4,MECOM,MITF,MMP14,MMP2,MN1,MSX2,NECTIN1,NECTIN3,NELL1,NKD1,NME7,NOG,NOS2,NXN,OTX2,PAX1,PAX8,PAX9,PBX1,PBX3,PDS5B,PEX2,PGAP1,PITX1,PITX2,PLCB1,POU3F3,POU3F4,PRICKLE1,PRKG2,PTPN11,RARA,RARB,RGMA,RND3,ROBO1,RPGRIP1L,RPL38,RPS6KA3,RSG1,RSPO2,RYR1,SATB2,SCHIP1,SH3PXD2A,SHH,SIX3,SKI,SLC25A21,SLC4A4,SMAD2,SMOC1,SOS1,SOX11,SOX5,SOX9,SP3,SPRY2,STRA6,TBX15,TCF15,TFPI,TGFB2,TGIF1,THRB,TIPARP,TP63,TRPS1,TTC28,TWSG1,TYRP1,ULK4,VAX1,WNT10A,WNT5A,XYLT1,ZFAND5,ZIC5
Mouse Phenotype Single KO	MP:0010724	thick interventricular septum	280	8.86945e-05	0.804548	0.00287338	2.63135	7.98069	21	0.00244282	0.00642792	2716	0.141853	1	0.473765	1.57902	4.43314	7	27	0.00227052	0.259259	chr10-101304129-101305054,chr12-112489192-112490126,chr12-112557860-112558790,chr12-119006494-119007385,chr12-119008560-119009508,chr19-33556909-33557848,chr19-33558639-33559543,chr2-221648805-221649873,chr2-221680255-221681218,chr2-221731401-221732373,chr2-221911626-221912623,chr2-221924290-221925218,chr2-222025582-222026588,chr2-222241061-222242055,chr2-39027227-39028155,chr6-20868227-20869141,chr6-20919836-20920769,chr6-20954798-20955801,chr6-21185653-21186579,chr6-21196123-21197115,chr6-21707917-21708836	HSPB8,LBX1,PAX3,PEPD,PTPN11,SOS1,SOX4
Mouse Phenotype Single KO	MP:0003088	abnormal prepulse inhibition	281	9.02611e-05	0.818758	0.00291373	1.44337	80.3674	116	0.0245997	0.0355066	246	2.82055e-05	0.255852	0.00104005	1.74503	29.2259	51	178	0.0165423	0.286517	chr1-232520104-232521066,chr1-69263767-69264702,chr1-69583450-69584401,chr1-69804518-69805478,chr1-78684917-78685956,chr1-78692684-78693619,chr1-78715088-78716016,chr10-111600521-111601422,chr10-111835347-111836271,chr10-25962742-25963678,chr10-26022745-26023707,chr10-26242516-26243191,chr10-26243208-26243888,chr10-26297681-26298924,chr10-26313182-26314156,chr10-72424948-72425880,chr11-105738896-105739842,chr11-113685287-113686225,chr11-88364712-88365660,chr11-88374220-88375193,chr11-88439602-88440531,chr11-88620373-88621326,chr12-13379497-13380436,chr12-13386088-13387021,chr12-13890659-13891594,chr12-53593410-53594358,chr12-81540840-81541761,chr13-100636155-100637085,chr13-100811143-100812174,chr13-101342798-101343760,chr13-66300744-66301691,chr13-66344608-66345623,chr13-66879763-66880709,chr14-104788020-104788942,chr14-50826388-50827403,chr15-47952332-47953319,chr15-47954650-47955606,chr16-75971521-75972449,chr16-75983361-75984272,chr16-75995058-75996005,chr16-76583244-76584145,chr16-76614044-76614936,chr16-76753233-76754216,chr16-76943665-76944595,chr18-57780018-57780934,chr18-57898426-57899353,chr18-57915283-57916222,chr18-57919756-57920703,chr18-58101208-58102135,chr18-58476434-58477417,chr19-15197210-15198153,chr19-30155043-30156006,chr19-30350830-30351863,chr19-30491919-30493304,chr19-31339805-31340752,chr2-12149366-12150371,chr2-12928308-12929236,chr2-13470065-13471026,chr2-135960834-135961762,chr2-136064389-136065320,chr2-136067940-136068849,chr2-20151949-20152954,chr2-211567366-211568295,chr2-211694040-211694972,chr2-211903667-211904594,chr2-212426671-212427619,chr2-212692188-212693106,chr2-23085453-23086412,chr2-23530006-23530980,chr2-50255664-50256578,chr2-50466406-50467362,chr2-50666930-50667878,chr2-50857875-50858820,chr2-51101793-51102923,chr2-51429921-51430870,chr2-55352917-55353805,chr2-55490636-55491583,chr2-86685117-86686091,chr20-10104888-10105796,chr20-4299431-4300383,chr20-8505371-8506337,chr22-19654344-19655290,chr3-10948911-10949861,chr3-11010304-11011246,chr3-11204560-11205521,chr3-120214771-120215708,chr3-124046655-124047676,chr3-124303219-124304185,chr3-133054981-133055868,chr3-133162536-133163499,chr3-133169321-133170256,chr3-41801894-41802815,chr6-105499066-105500073,chr6-105692318-105693220,chr6-105693720-105694528,chr6-105994136-105995217,chr6-106039639-106040580,chr6-106045765-106046762,chr6-108744629-108745575,chr6-15264598-15265521,chr6-33962044-33962977,chr6-40460136-40461069,chr6-40521010-40521953,chr6-40524939-40525865,chr7-103718146-103719078,chr7-108290318-108291315,chr7-127104011-127105015,chr8-103075038-103075958,chr8-31705068-31706007,chr8-31886206-31887147,chr8-32427021-32427962,chr8-61005425-61006379,chr8-61022268-61023089,chr8-61076171-61077106,chr8-96441976-96442889,chr9-84846526-84847485	ADRA1D,ADRA2A,AKT1,ATP6V1C1,CCDC88A,CLVS1,CNTNAP4,CTNNB1,CTSC,DARS,DISC1,DNAJB12,DRD2,DTNBP1,ENSG00000267281,ERBB4,FOXO3,GAD2,GRIA4,GRIN2B,GRM4,GRM8,GSK3B,IFI44,KALRN,KLHL29,LAPTM4A,LRFN2,LRRC7,NEDD4L,NIN,NOTCH3,NRCAM,NRG1,NRXN1,NTRK2,PCDH9,PLCB1,PPFIA2,PREP,PTDSS1,RELN,RNF103,SEPT5,SLC24A5,SLC6A1,SNAP25,TMEM108,TMTC4,TRIB2,ZNF536
Mouse Phenotype Single KO	MP:0002697	abnormal eye size	282	9.23887e-05	0.838058	0.00297184	1.44	81.2499	117	0.0248699	0.0358127	333	0.000126493	1	0.0034457	1.66407	30.0468	50	183	0.016218	0.273224	chr1-12477891-12478887,chr1-16248388-16249349,chr1-8818611-8819266,chr1-8848553-8849470,chr10-102241215-102242129,chr10-70949586-70950620,chr10-74202059-74203018,chr10-74645607-74646881,chr10-74670018-74671096,chr11-119491853-119492793,chr11-27451131-27452079,chr12-102793599-102794559,chr12-102865847-102866832,chr12-102869503-102870462,chr12-66668052-66668993,chr12-66763275-66764226,chr12-66900647-66901590,chr12-67034963-67035924,chr13-110132103-110133066,chr13-110156381-110157322,chr13-110464359-110465307,chr13-111845655-111846570,chr13-112248584-112249512,chr13-35582468-35583456,chr13-36122813-36123805,chr13-38564445-38565420,chr13-38566228-38567178,chr13-99677134-99678042,chr13-99797334-99798281,chr14-22848177-22849165,chr14-54186607-54187535,chr14-57002981-57003971,chr14-69852392-69853223,chr15-74177431-74178342,chr16-53549496-53550456,chr16-53600210-53601278,chr16-78971742-78972661,chr16-79396939-79397924,chr16-79600425-79601224,chr16-79634049-79634991,chr16-79640695-79641594,chr16-79658708-79659655,chr16-79928341-79929294,chr16-80045617-80046575,chr16-80072351-80073252,chr16-80092217-80093164,chr16-80389796-80390766,chr16-80466098-80467025,chr18-9380544-9381495,chr19-10727425-10728344,chr19-46950802-46951785,chr2-146950635-146951605,chr2-147374158-147375108,chr2-1614187-1615101,chr2-163198063-163198969,chr2-163466996-163467897,chr2-163593942-163594923,chr2-163602599-163603578,chr2-164013883-164014818,chr2-197080022-197080897,chr2-197092119-197093045,chr2-208142028-208142947,chr2-36128067-36129058,chr2-36149558-36150563,chr2-36507691-36508585,chr2-4900994-4901984,chr2-4913773-4914717,chr2-5376976-5377924,chr2-5479231-5480196,chr2-5612431-5613281,chr2-5775554-5776508,chr2-6286847-6287840,chr2-6345145-6346077,chr2-6532882-6533826,chr2-6573840-6574824,chr2-66202332-66203315,chr2-66305420-66306372,chr2-6637053-6637971,chr2-6639691-6640574,chr2-66571760-66572653,chr2-66699384-66700489,chr2-67164612-67165585,chr20-57167965-57168933,chr3-110311290-110312231,chr3-110588068-110589021,chr3-111193123-111194064,chr3-111315693-111316635,chr3-181055980-181056928,chr3-181105350-181106273,chr3-181139903-181140756,chr3-181174302-181175346,chr3-181252409-181253354,chr3-181344067-181344988,chr3-181561082-181562039,chr3-182092360-182093290,chr3-182596464-182597398,chr3-182608523-182609436,chr3-41801894-41802815,chr3-69649361-69650277,chr3-70464460-70465486,chr4-111400535-111401402,chr4-77991339-77992264,chr5-174500355-174501301,chr5-56774709-56775680,chr6-120591649-120592546,chr6-1761369-1762239,chr6-1856092-1857011,chr6-1916220-1917170,chr7-155978581-155979553,chr7-156177195-156178103,chr7-33754659-33755606,chr7-34058717-34059733,chr7-75598960-75599894,chr9-86549096-86550076,chr9-87336889-87337875,chrX-148615215-148616150,chrX-148694970-148695923	ACVR2A,ARHGAP35,BMP4,BMP7,BMPER,COL4A1,COL4A2,CRIM1,CRYGC,CTNNB1,DHRS3,DNM2,FIGN,FOXC1,FRAS1,FREM2,GAS1,GRIP1,HIP1,IDS,KAT6B,LGR4,MAB21L1,MAF,MAP3K1,MEIS1,MITF,MMP14,MSX2,NECTIN1,NECTIN3,OTX2,PAH,PCBD1,PGAP1,PITX2,PITX3,PXDN,RERE,RPGRIP1L,RSG1,SHH,SMOC1,SOX1,SOX11,SOX2,STRA6,TBC1D32,TWSG1,ZIC5
Mouse Phenotype Single KO	MP:0001189	absent skin pigmentation	283	9.33512e-05	0.846789	0.00299219	2.98602	5.69319	17	0.00174264	0.00520355	425	0.000403831	1	0.00861917	4.56787	1.31352	6	8	0.00194616	0.75	chr11-89364443-89365378,chr12-88731246-88732304,chr12-88945981-88946994,chr12-88958700-88959643,chr2-221648805-221649873,chr2-221680255-221681218,chr2-221731401-221732373,chr2-221911626-221912623,chr2-221924290-221925218,chr2-222025582-222026588,chr2-222241061-222242055,chr22-38016296-38017315,chr22-38026279-38027195,chr22-38027522-38028241,chr3-69649361-69650277,chr3-70464460-70465486,chr4-55100738-55101695	KIT,KITLG,MITF,PAX3,SOX10,TYR
Mouse Phenotype Single KO	MP:0002435	abnormal effector T cell morphology	284	9.40926e-05	0.853514	0.00300533	1.28528	178.172	229	0.0545368	0.0700949	3495	0.209555	1	0.543883	1.07842	97.3648	105	593	0.0340577	0.177066	chr1-117470327-117471282,chr1-158074799-158075733,chr1-163610098-163611031,chr1-163730179-163731115,chr1-164048787-164049732,chr1-164054042-164055009,chr1-164109959-164110905,chr1-164731191-164732149,chr1-167370783-167371705,chr1-167529781-167530713,chr1-218557574-218558509,chr1-218866013-218866960,chr1-219275826-219276801,chr1-219293099-219294017,chr1-23554531-23555454,chr1-7150579-7151527,chr1-94079155-94080099,chr10-102241215-102242129,chr10-1335445-1336412,chr10-50576104-50577083,chr10-61702348-61703290,chr10-61835985-61837001,chr10-62057656-62058591,chr10-6755710-6756651,chr11-113992468-113993357,chr11-114166735-114167672,chr11-114243672-114244645,chr11-115409397-115410342,chr11-115659659-115660629,chr11-115665084-115666072,chr11-116310933-116311849,chr11-116500636-116501598,chr11-122733084-122734027,chr11-122748824-122749778,chr11-128178791-128179732,chr11-128187539-128188459,chr11-128198039-128198988,chr11-128244261-128245200,chr11-128544264-128545204,chr11-128552727-128553656,chr11-35222777-35223976,chr11-67824653-67825541,chr11-67826154-67827080,chr12-119692319-119693470,chr12-22263589-22264593,chr12-67727653-67728602,chr12-67829538-67830543,chr12-8260827-8261793,chr13-113097948-113098915,chr13-41710497-41711449,chr13-43122525-43123475,chr13-43150129-43151049,chr13-43343382-43344333,chr14-102539833-102540783,chr14-37089649-37090609,chr14-98633095-98634045,chr15-35698853-35699799,chr15-36023605-36024557,chr15-36177690-36178718,chr15-57133913-57134773,chr15-57158307-57159273,chr15-57179424-57180402,chr15-57236880-57237815,chr15-57259242-57260173,chr15-59834042-59834972,chr15-66899760-66900744,chr15-66906791-66907780,chr16-50767701-50768714,chr16-50835885-50836923,chr16-50877293-50878229,chr16-52578864-52579775,chr16-52707902-52708852,chr16-52741054-52742011,chr16-52748741-52749906,chr16-52757973-52758953,chr16-52764530-52765419,chr16-52873761-52874679,chr16-53091614-53092550,chr17-27996247-27997194,chr17-33976566-33977532,chr17-33981748-33982674,chr17-36650055-36651016,chr17-36727658-36729176,chr17-36731573-36732508,chr17-36813837-36814797,chr17-36870260-36871204,chr17-36884366-36885345,chr17-36888304-36889233,chr17-36899426-36900409,chr17-39800822-39801798,chr17-40551926-40552848,chr17-57313019-57313954,chr17-57604699-57605812,chr17-75835031-75835992,chr18-12745008-12745956,chr18-13118695-13119645,chr18-13447141-13448048,chr18-13548673-13549647,chr18-13638722-13639779,chr18-13661315-13662224,chr18-9380544-9381495,chr19-1633151-1634142,chr19-1667403-1668239,chr19-1668714-1669655,chr19-33556909-33557848,chr19-33558639-33559543,chr2-12149366-12150371,chr2-12928308-12929236,chr2-13470065-13471026,chr2-136064389-136065320,chr2-136067940-136068849,chr2-136118973-136119796,chr2-136206409-136207348,chr2-136407287-136408229,chr2-136497503-136498438,chr2-157592574-157593523,chr2-160041313-160042320,chr2-173408602-173409607,chr2-173606286-173608249,chr2-173746726-173747674,chr2-173883342-173884313,chr2-174047688-174048623,chr2-174124808-174125722,chr2-174160313-174161233,chr2-175102872-175103822,chr2-204108129-204109057,chr2-204133196-204134131,chr2-222750283-222751218,chr2-222759942-222760974,chr2-59790762-59791756,chr2-60070841-60071842,chr2-60105732-60106637,chr2-7697057-7698036,chr2-78239533-78240526,chr2-7859666-7860618,chr2-8073211-8074152,chr20-21582995-21583929,chr20-3875466-3876408,chr21-33308627-33309565,chr21-42156690-42157652,chr21-42245481-42246420,chr22-47713775-47714691,chr3-171268810-171269804,chr3-17935018-17935928,chr3-18127835-18128721,chr3-18189287-18190278,chr3-18986539-18987429,chr3-2727337-2728311,chr3-4956420-4957383,chr3-73228422-73229417,chr3-73433506-73434459,chr3-73496591-73497496,chr3-73548756-73549695,chr3-73592280-73593225,chr4-35588133-35589035,chr4-36038468-36039434,chr5-143440541-143441455,chr5-143495582-143496569,chr5-143521647-143522604,chr5-143557167-143558130,chr5-143611563-143612473,chr5-143657637-143658568,chr5-169724634-169725582,chr5-170195814-170196748,chr5-56774709-56775680,chr5-73654486-73655494,chr5-74383421-74384326,chr5-96226589-96227505,chr6-128233218-128234194,chr6-137550239-137551168,chr6-14372877-14373776,chr6-151576254-151577230,chr6-157142878-157143939,chr6-157172117-157173099,chr6-157251477-157252445,chr6-170066881-170067843,chr6-1761369-1762239,chr6-1856092-1857011,chr6-1916220-1917170,chr6-20868227-20869141,chr6-20919836-20920769,chr6-20954798-20955801,chr6-21185653-21186579,chr6-21196123-21197115,chr6-37373717-37374685,chr6-40460136-40461069,chr6-40521010-40521953,chr6-40524939-40525865,chr6-89977750-89978731,chr7-104413926-104414957,chr7-106731358-106732241,chr7-107028875-107029792,chr7-114645236-114646133,chr7-114656221-114657130,chr7-22562793-22563849,chr7-27586548-27587472,chr7-2948512-2949446,chr7-37104579-37105514,chr7-37504603-37505559,chr7-37534922-37535876,chr7-37561935-37563048,chr7-37580194-37581132,chr7-92754844-92755838,chr8-29898766-29899713,chr8-29907616-29908618,chr8-58858039-58858997,chr8-58959649-58960627,chr8-59015092-59016011,chr8-59123391-59124311,chr8-60059824-60060844,chr8-60116996-60118018,chr8-79000797-79001883,chr8-79308945-79309911,chr8-79324432-79325338,chr8-79539530-79540444,chr8-8209641-8210595,chr9-134215140-134216087,chr9-134282830-134283756,chr9-134418696-134419616,chr9-78939206-78940154,chr9-79151559-79152459,chr9-89661648-89662564,chr9-89677711-89678668,chr9-90002403-90003335,chr9-90124709-90125645,chr9-97176058-97176989,chrX-136546355-136547347,chrX-136649443-136650520,chrX-142636760-142637695	ABCA4,ABCG1,ACSL3,ANKRD9,ARAP2,ARHGEF6,ARID1B,ARID5B,ATF2,BACH2,BCL11A,BCL11B,BHLHE40,BNIP2,CADM1,CARD11,CCL2,CCR7,CD1D,CD247,CD40LG,CD44,CD83,CDK6,CDKAL1,CHD9,CLEC6A,CRTAM,CTSV,CXCR4,CYLD,CYTIP,DLL1,DNAJC15,DOCK2,DPH6,DUSP4,ELMO1,ENC1,ESR1,ETS1,FAM46C,FOXP2,GADD45G,GMDS,HIBADH,ICOS,ID2,ID3,IFNAR1,IFNG,IKZF3,IL5RA,IL6,IL6ST,IL7,KMT2E,LCP2,LDLRAD4,LRFN2,LY75,LYPLAL1,MAVS,MCF2L,MRM1,MSI2,NOS2,NR3C1,PAX1,PBX1,PCSK1,PEPD,PIK3CG,PITX3,PPP4R2,PRKAB1,PRKCQ,PTPN2,REG3G,RNF8,RXRA,SATB1,SGMS1,SLC25A21,SLITRK4,SMAD3,SP3,ST8SIA1,TBC1D22A,TCF12,TCF3,THEMIS,TLE4,TNFAIP3,TNIK,TOX,TRIB2,TWSG1,UNC13D,UNC93B1,USP17L3,VAMP3,VWA8,WDR37,ZBTB16
Mouse Phenotype Single KO	MP:0002109	abnormal limb morphology	285	9.42211e-05	0.85468	0.00299888	1.223	276.369	338	0.084594	0.103459	68	7.62463e-10	6.91631e-06	1.0171e-07	1.54482	112.635	174	686	0.0564385	0.253644	chr1-102800160-102801090,chr1-102852484-102853379,chr1-102863452-102864400,chr1-102882556-102883493,chr1-119114616-119115738,chr1-16248388-16249349,chr1-163610098-163611031,chr1-163730179-163731115,chr1-164048787-164049732,chr1-164054042-164055009,chr1-164109959-164110905,chr1-164731191-164732149,chr1-183293638-183294598,chr1-183330826-183331750,chr1-183363391-183364349,chr1-218557574-218558509,chr1-218866013-218866960,chr1-222760773-222761726,chr1-2290454-2291384,chr1-2349676-2351145,chr1-243713281-243714249,chr1-41503447-41504430,chr1-42049255-42050223,chr1-42143854-42144824,chr1-58748418-58749364,chr1-87149146-87150158,chr1-95387738-95388682,chr1-95407632-95409678,chr1-96096060-96097023,chr1-96130321-96131247,chr1-96131325-96132198,chr10-101304129-101305054,chr10-121450023-121450962,chr10-33146460-33147526,chr10-52145405-52146339,chr10-61702348-61703290,chr10-61835985-61837001,chr10-62057656-62058591,chr10-74202059-74203018,chr10-74645607-74646881,chr10-74670018-74671096,chr11-103253768-103254744,chr11-10975056-10975979,chr11-113685287-113686225,chr11-113992468-113993357,chr11-114166735-114167672,chr11-114243672-114244645,chr11-11533392-11534255,chr11-14061334-14062260,chr11-31480604-31481534,chr11-35222777-35223976,chr11-9066252-9067173,chr11-96011906-96012841,chr11-96178263-96179232,chr12-110658580-110659516,chr12-112489192-112490126,chr12-112557860-112558790,chr12-42757433-42758368,chr12-43255442-43256354,chr12-43294083-43295052,chr12-43515834-43516784,chr12-4386435-4387357,chr12-66668052-66668993,chr12-66763275-66764226,chr12-66900647-66901590,chr12-67034963-67035924,chr12-89883595-89884529,chr12-89977387-89978346,chr12-91039907-91040858,chr12-93476660-93477632,chr12-93637862-93638868,chr12-97537145-97538122,chr12-97596776-97597707,chr12-97630460-97631335,chr12-97647039-97647987,chr12-97804880-97805778,chr12-98058545-98059494,chr12-98173509-98174468,chr12-98221748-98222879,chr12-98228247-98229288,chr12-98702608-98703475,chr12-98730195-98731148,chr12-99385567-99386555,chr13-22061395-22062324,chr13-32822709-32823714,chr13-38564445-38565420,chr13-38566228-38567178,chr14-22848177-22849165,chr14-37089649-37090609,chr14-47186387-47187345,chr14-48628227-48629208,chr14-54186607-54187535,chr14-58606956-58607899,chr14-58904529-58905444,chr14-59091156-59092101,chr14-69852392-69853223,chr14-87022532-87023579,chr14-87087688-87088635,chr14-87630542-87631562,chr14-95011280-95012199,chr15-59834042-59834972,chr15-66899760-66900744,chr15-66906791-66907780,chr15-69094378-69095303,chr15-69103778-69104716,chr15-74290979-74291946,chr15-90760811-90761769,chr15-90818179-90819123,chr16-16937249-16938237,chr16-17160862-17161829,chr16-17453364-17454590,chr16-17457341-17458276,chr16-17812550-17813479,chr16-50459056-50459992,chr16-50767701-50768714,chr16-50835885-50836923,chr16-50877293-50878229,chr16-51312342-51313297,chr16-51458154-51459116,chr16-51650798-51651732,chr16-53091614-53092550,chr16-53549496-53550456,chr16-53600210-53601278,chr17-1251815-1252763,chr17-40350613-40351493,chr17-55980495-55981510,chr17-56102630-56103562,chr17-56581970-56582900,chr17-68803267-68804202,chr17-71854854-71855825,chr17-73847742-73848634,chr17-73932636-73933596,chr17-74011754-74012622,chr17-74080528-74081420,chr17-74082645-74083558,chr17-74088092-74089054,chr17-74200889-74201863,chr17-983682-984611,chr18-12745008-12745956,chr18-46770866-46771798,chr18-49151110-49152055,chr18-51753552-51754586,chr18-9380544-9381495,chr19-18732897-18733818,chr19-38502823-38503720,chr19-38529304-38530237,chr2-1025858-1026781,chr2-113239902-113240836,chr2-118263985-118264935,chr2-118529733-118530671,chr2-118807790-118808779,chr2-120825620-120826549,chr2-1245080-1245997,chr2-157837470-157838408,chr2-1614187-1615101,chr2-163198063-163198969,chr2-163466996-163467897,chr2-163593942-163594923,chr2-163602599-163603578,chr2-164013883-164014818,chr2-173249996-173250925,chr2-173252613-173253492,chr2-173408602-173409607,chr2-173606286-173608249,chr2-173746726-173747674,chr2-173883342-173884313,chr2-174047688-174048623,chr2-174124808-174125722,chr2-174160313-174161233,chr2-175102872-175103822,chr2-175852869-175853772,chr2-182929212-182930126,chr2-199309639-199310552,chr2-207066558-207067512,chr2-207113195-207114113,chr2-207133366-207134296,chr2-207449448-207450395,chr2-218886106-218887043,chr2-221648805-221649873,chr2-221680255-221681218,chr2-221731401-221732373,chr2-221911626-221912623,chr2-221924290-221925218,chr2-222025582-222026588,chr2-222241061-222242055,chr2-23530006-23530980,chr2-33218663-33219578,chr2-36128067-36129058,chr2-36149558-36150563,chr2-36507691-36508585,chr2-4900994-4901984,chr2-49032713-49033642,chr2-4913773-4914717,chr2-49555873-49556846,chr2-49801497-49802437,chr2-50009270-50010209,chr2-50255664-50256578,chr2-50466406-50467362,chr2-50666930-50667878,chr2-50857875-50858820,chr2-51101793-51102923,chr2-51429921-51430870,chr2-5376976-5377924,chr2-5479231-5480196,chr2-5612431-5613281,chr2-5775554-5776508,chr2-6286847-6287840,chr2-6345145-6346077,chr2-6532882-6533826,chr2-6573840-6574824,chr2-66202332-66203315,chr2-66305420-66306372,chr2-6637053-6637971,chr2-6639691-6640574,chr2-85277551-85278473,chr20-21582995-21583929,chr20-24297749-24298674,chr20-57167965-57168933,chr21-26956299-26957303,chr21-27114990-27115917,chr21-27134271-27135204,chr21-27673286-27674248,chr22-19654344-19655290,chr22-28394234-28395182,chr22-28429835-28430820,chr3-120888593-120889539,chr3-13698223-13699175,chr3-13783078-13783962,chr3-149901544-149902468,chr3-149908334-149909268,chr3-168237726-168238688,chr3-169288985-169289917,chr3-17935018-17935928,chr3-18127835-18128721,chr3-18189287-18190278,chr3-186054040-186054938,chr3-186209644-186210647,chr3-186617058-186618021,chr3-189344724-189345665,chr3-18986539-18987429,chr3-189876155-189877840,chr3-24241852-24242813,chr3-24426585-24427645,chr3-24435394-24436327,chr3-24513687-24514576,chr3-24526592-24527514,chr3-24589621-24590583,chr3-41801894-41802815,chr3-55305518-55306480,chr3-56129314-56130297,chr4-173486694-173487646,chr4-5156380-5157329,chr4-5206147-5207071,chr4-5379711-5380588,chr4-5524482-5525423,chr4-5611446-5612377,chr4-5843595-5844610,chr4-77991339-77992264,chr4-81132247-81133191,chr4-95201909-95202825,chr4-95213098-95214037,chr4-95362990-95363954,chr4-95427932-95428931,chr5-115636559-115637533,chr5-135063681-135064675,chr5-16849515-16850480,chr5-171646111-171647067,chr5-174500355-174501301,chr5-56774709-56775680,chr5-65125887-65126853,chr5-65141250-65142173,chr5-71775686-71776610,chr5-72156870-72157829,chr5-86863777-86864686,chr5-87181636-87182566,chr5-96226589-96227505,chr6-101353944-101354875,chr6-105499066-105500073,chr6-105692318-105693220,chr6-105693720-105694528,chr6-105994136-105995217,chr6-106039639-106040580,chr6-106045765-106046762,chr6-120591649-120592546,chr6-121443719-121444709,chr6-122289738-122290782,chr6-132087177-132088092,chr6-151576254-151577230,chr6-1761369-1762239,chr6-1856092-1857011,chr6-1916220-1917170,chr6-38498743-38499690,chr6-44216415-44217307,chr6-50828988-50829913,chr6-70196294-70197238,chr6-81894638-81895573,chr6-89375475-89376432,chr7-123259422-123260435,chr7-155978581-155979553,chr7-156177195-156178103,chr7-20797722-20798673,chr7-20958303-20959279,chr7-20963940-20964911,chr7-33754659-33755606,chr7-34058717-34059733,chr7-39815861-39816872,chr7-46909433-46910487,chr7-66000344-66001336,chr7-66006957-66008005,chr7-70337729-70338686,chr7-70772581-70773523,chr7-71706129-71707068,chr7-94341027-94341984,chr7-96547072-96547998,chr8-107702107-107703139,chr8-117832623-117833511,chr8-117937288-117938215,chr8-25834882-25835813,chr8-55926579-55927484,chr8-60583396-60584368,chr8-60619536-60620555,chr8-61005425-61006379,chr8-61022268-61023089,chr8-61076171-61077106,chr8-62202791-62203780,chr8-96148604-96149512,chr9-110443178-110444179,chr9-110543395-110544333,chr9-134215140-134216087,chr9-134282830-134283756,chr9-134418696-134419616,chr9-77896589-77897567,chr9-78097281-78098232,chr9-86549096-86550076,chr9-87336889-87337875,chrX-148615215-148616150,chrX-148694970-148695923,chrX-69139328-69140249	ACVR1,ADAMTS20,ADAMTS5,ADAMTS6,AHSG,AKTIP,APAF1,ARID5B,ASCC3,ASPH,ATAD2B,ATF2,ATP2B1,BHLHA9,BMP4,BMP7,BMPER,BMPR1B,BNIP2,BRD7,BTBD9,CCDC33,CD44,CDO1,CHD7,COL11A1,COL1A2,COL9A1,COMP,COX7C,CRIM1,CSNK2A3,CTGF,CTNNB1,DACT1,DISP1,DKK1,DLX6,DNAJC24,DRD2,DYM,DYNC2H1,EBF2,EFNB1,EN1,ENSG00000279956,EPYC,ESR1,ETV5,EVC,EVC2,EVX2,EXT1,FAM20A,FAM46A,FGF18,FGF23,FGF9,FGFR2,FIGN,FOXC1,FRAS1,FREM2,FRZB,FSHR,FURIN,GALC,GALNT17,GAS1,GDF6,GGTLC1,GJA1,GLCE,GLI2,GNAQ,GRIP1,GSC,GUSB,HAND2,HIVEP3,HOXD10,HOXD11,HOXD12,HOXD13,HS2ST1,IDS,IGFBP3,IL6ST,ITGB1,KAT6B,KL,KLF7,LAMC2,LBX1,LNPK,LTBP1,MAP1B,MAP3K20,MDGA2,MECOM,MEX3C,MMP14,MSX2,MTMR2,MYMX,MYO10,MYSM1,NOG,NRXN1,NXN,PAX1,PAX3,PAX8,PAX9,PBX1,PCSK1,PDS5B,PIAS2,PITX1,PRDM1,PRICKLE1,PRKG2,PTPN11,PTPN2,RALA,RARA,RBL2,RNF13,RPGRIP1L,RPL38,RPS20,RSG1,RSPO2,RWDD3,RXRA,RYR1,SALL1,SATB1,SATB2,SCUBE2,SDCCAG8,SEPT5,SHH,SKI,SLC13A1,SMAD3,SMOC1,SOCS2,SOX11,SOX9,SP3,SP8,SPON1,SPRED2,STXBP5L,SVEP1,TBC1D32,TBX15,TCF7L1,TCTN1,TFAP2B,TGFB2,THRB,TMPO,TP63,TPO,TTC28,TWSG1,UBE2J1,WNT10A,WNT5A,WNT7A,XYLT1,ZBTB16
Mouse Phenotype Single KO	MP:0002164	abnormal gland physiology	286	9.58576e-05	0.869524	0.00304029	1.27799	186.229	238	0.0570031	0.0728497	345	0.000148543	1	0.00390561	1.36338	89.4837	122	545	0.0395718	0.223853	chr1-12121329-12122308,chr1-163610098-163611031,chr1-163730179-163731115,chr1-164048787-164049732,chr1-164054042-164055009,chr1-164109959-164110905,chr1-164731191-164732149,chr1-167370783-167371705,chr1-167529781-167530713,chr1-168407102-168408076,chr1-168498007-168498949,chr1-187234508-187235456,chr1-218557574-218558509,chr1-218866013-218866960,chr1-22350654-22351766,chr1-23554531-23555454,chr1-239784584-239785522,chr1-239847530-239848567,chr1-78250043-78250983,chr1-78382509-78383424,chr10-103677873-103678794,chr10-25962742-25963678,chr10-26022745-26023707,chr10-26242516-26243191,chr10-26243208-26243888,chr10-26297681-26298924,chr10-26313182-26314156,chr10-50576104-50577083,chr10-70664497-70665506,chr11-113685287-113686225,chr11-113956782-113957709,chr11-113992468-113993357,chr11-115409397-115410342,chr11-115659659-115660629,chr11-115665084-115666072,chr11-116310933-116311849,chr11-116500636-116501598,chr11-128178791-128179732,chr11-128187539-128188459,chr11-128198039-128198988,chr11-128244261-128245200,chr11-128544264-128545204,chr11-128552727-128553656,chr11-13229331-13230296,chr11-27451131-27452079,chr11-68649054-68650473,chr11-68658927-68659861,chr11-78030242-78031176,chr12-124507537-124508408,chr12-124522782-124523730,chr12-26466449-26467380,chr12-26470477-26471390,chr12-26509689-26510623,chr12-40343375-40344291,chr12-47741035-47741950,chr12-67727653-67728602,chr12-67829538-67830543,chr12-78531432-78532352,chr13-108827348-108828282,chr13-108855864-108856847,chr13-108941851-108942818,chr13-109355754-109356690,chr13-110132103-110133066,chr13-110156381-110157322,chr13-32822709-32823714,chr13-71241928-71242871,chr13-71602146-71603081,chr14-33029465-33031075,chr14-33166077-33167047,chr14-33229277-33230200,chr14-33282099-33283118,chr14-33349682-33350519,chr14-33355886-33356797,chr14-33364654-33365815,chr14-33374906-33375831,chr14-33493447-33494404,chr14-33809293-33810268,chr14-33942821-33943752,chr14-98633095-98634045,chr15-33419452-33420485,chr15-51233317-51234253,chr15-59834042-59834972,chr15-60374988-60375893,chr15-66899760-66900744,chr15-66906791-66907780,chr15-74290979-74291946,chr15-81752305-81753244,chr15-82134310-82135270,chr15-82894948-82895877,chr15-89346328-89347313,chr15-89444419-89445358,chr16-56317983-56319021,chr16-78971742-78972661,chr17-27996247-27997194,chr17-40551926-40552848,chr17-43040343-43041256,chr17-55980495-55981510,chr17-56102630-56103562,chr17-56581970-56582900,chr17-69962464-69963364,chr17-79937625-79938592,chr17-79985554-79986495,chr18-12745008-12745956,chr18-46770866-46771798,chr18-9380544-9381495,chr19-33556909-33557848,chr19-33558639-33559543,chr19-42889291-42890248,chr2-1025858-1026781,chr2-113239902-113240836,chr2-120825620-120826549,chr2-121491157-121492112,chr2-12149366-12150371,chr2-121594936-121595880,chr2-1245080-1245997,chr2-151840243-151841262,chr2-151903784-151904723,chr2-156700371-156701296,chr2-157149072-157150006,chr2-157206717-157207654,chr2-1614187-1615101,chr2-204108129-204109057,chr2-204133196-204134131,chr2-222548422-222549353,chr2-49032713-49033642,chr2-49555873-49556846,chr2-49801497-49802437,chr2-50009270-50010209,chr2-7697057-7698036,chr2-7859666-7860618,chr2-8073211-8074152,chr20-10104888-10105796,chr20-16780746-16781677,chr20-20106350-20107304,chr20-20362516-20363452,chr20-20491822-20492832,chr20-20525414-20526390,chr20-21582995-21583929,chr20-50366363-50367338,chr20-51731453-51732382,chr20-51741991-51742916,chr20-64159868-64160793,chr21-41210698-41211858,chr22-32880670-32881613,chr3-124046655-124047676,chr3-124303219-124304185,chr3-24241852-24242813,chr3-24426585-24427645,chr3-24435394-24436327,chr3-24513687-24514576,chr3-24526592-24527514,chr3-24589621-24590583,chr3-4956420-4957383,chr3-50380130-50381070,chr3-50387701-50388693,chr3-50405766-50406684,chr3-50412044-50412962,chr3-50426911-50427823,chr3-53730295-53731227,chr3-62708302-62709242,chr3-63015374-63016333,chr3-63177398-63178347,chr3-79178313-79179334,chr3-80272387-80273345,chr4-112973561-112974475,chr4-113343712-113344683,chr4-153531759-153532713,chr4-153731017-153731886,chr4-165280111-165281014,chr4-186120726-186121659,chr4-71634942-71635879,chr4-71803842-71804767,chr4-83830053-83831087,chr4-84365979-84366906,chr5-115636559-115637533,chr5-143440541-143441455,chr5-143495582-143496569,chr5-143521647-143522604,chr5-143557167-143558130,chr5-143611563-143612473,chr5-143657637-143658568,chr5-170195814-170196748,chr5-35103322-35104326,chr5-56774709-56775680,chr5-71775686-71776610,chr6-10863786-10864735,chr6-108744629-108745575,chr6-121443719-121444709,chr6-122289738-122290782,chr6-128708575-128709693,chr6-129608897-129609809,chr6-129657202-129658180,chr6-151576254-151577230,chr6-152848192-152849404,chr6-152850396-152851297,chr6-154139634-154140585,chr6-1761369-1762239,chr6-1856092-1857011,chr6-1916220-1917170,chr6-20868227-20869141,chr6-20919836-20920769,chr6-20954798-20955801,chr6-21185653-21186579,chr6-21196123-21197115,chr6-21707917-21708836,chr6-22657244-22658215,chr6-22872982-22873866,chr6-23026972-23027928,chr6-23042425-23043393,chr6-23078689-23079651,chr6-23282074-23282973,chr6-37373717-37374685,chr7-106591702-106592620,chr7-106595995-106597037,chr7-117759734-117760702,chr7-117828308-117829243,chr7-22562793-22563849,chr7-66000344-66001336,chr7-66006957-66008005,chr7-92754844-92755838,chr8-104149024-104150000,chr8-116945652-116946592,chr8-53625049-53626005,chr8-64745367-64746308,chr8-64997997-64999061,chr8-65539277-65540165,chr9-133811167-133812107,chr9-14395458-14396390,chr9-14515507-14516430,chr9-14516573-14517430,chr9-14530996-14531955,chr9-38214146-38215108,chr9-38284370-38285311,chr9-38352452-38353413,chr9-4394419-4395345,chr9-78939206-78940154,chr9-79151559-79152459,chr9-97176058-97176989	ALDH1B1,ANK2,ARNTL,BCL11B,BRCA1,CACNA1D,CACNA2D2,CACNB4,CADM1,CADPS,CARTPT,CBX4,CCR7,CD247,CDK6,CDKAL1,CDO1,CEBPB,CFTR,CHRM3,CHRM5,CHST8,CTSV,CYP11A1,CYP19A1,CYP7B1,DACH1,DRD2,EGLN3,ENSG00000279956,ESR1,ETS1,FAM3B,FOXB1,FOXC1,FOXO3,FSHR,GAD2,GAL,GC,GCM2,GJA1,GK3P,GLIS3,GNAO1,GPD2,GUSB,HOMER2,HSF2,HTR3A,ICOS,ID2,ID3,IFNG,IL6,IL6ST,INSM1,IRS2,ITPR1,ITPR2,KALRN,KL,LAMA2,LCP2,LGR4,LPIN1,LRRK2,MAP2K6,MEX3B,MYT1,NAMPT,NEURL1,NFATC2,NKX2-2,NKX6-1,NOG,NOS2,NR3C1,OPRK1,OPRM1,PAX8,PBX1,PCSK2,PIAS2,PLA2G4A,POLG,PRF1,PRL,PRLR,PSG1,PSG6,PTGFR,PTPN2,RAPGEF3,RIMS2,RNF8,ROBO1,SCARB1,SGMS1,SGPP2,SLC30A8,SMAD3,SNAP25,SOX4,SYT1,TFCP2L1,TGFB2,THRB,THRSP,TIMP3,TLE4,TLR2,TLR3,TNFRSF1B,TPO,TWSG1,VAV2,VIP,WNT4,WWOX,XCL2,ZDHHC21
Mouse Phenotype Single KO	MP:0009022	abnormal brain meninges morphology	287	9.60346e-05	0.87113	0.00303529	3.86899	3.10159	12	0.000949369	0.00367309	606	0.0018641	1	0.0279031	4.35035	1.14933	5	7	0.0016218	0.714286	chr10-70664497-70665506,chr13-110132103-110133066,chr13-110156381-110157322,chr16-71053817-71054812,chr16-71144569-71145483,chr16-71172344-71173302,chr16-71217204-71217972,chr16-71218086-71219032,chr4-157128335-157129596,chr6-1761369-1762239,chr6-1856092-1857011,chr6-1916220-1917170	COL4A1,FOXC1,GLRB,HYDIN,PRF1
Mouse Phenotype Single KO	MP:0005660	abnormal circulating adrenaline level	288	9.73266e-05	0.88285	0.00306545	2.29028	11.789	27	0.0036085	0.00826446	595	0.00163307	1	0.0248967	2.88497	3.11961	9	19	0.00291924	0.473684	chr1-107175108-107176104,chr1-107433966-107434874,chr1-11841896-11842830,chr1-11847736-11848667,chr11-13229331-13230296,chr14-33029465-33031075,chr14-33166077-33167047,chr14-33229277-33230200,chr14-33282099-33283118,chr14-33349682-33350519,chr14-33355886-33356797,chr14-33364654-33365815,chr14-33374906-33375831,chr14-33493447-33494404,chr14-33809293-33810268,chr14-33942821-33943752,chr16-55661570-55663275,chr16-55706724-55707674,chr5-143440541-143441455,chr5-143495582-143496569,chr5-143521647-143522604,chr5-143557167-143558130,chr5-143611563-143612473,chr5-143657637-143658568,chr5-92314589-92315575,chr8-104149024-104150000,chr9-133811167-133812107	ARNTL,ARRDC3,EGLN3,NPPA,NR3C1,RIMS2,SLC6A2,VAV2,VAV3
Mouse Phenotype Single KO	MP:0003970	abnormal prolactin level	289	9.74195e-05	0.883692	0.00305776	1.99569	18.54	37	0.00567492	0.0113254	834	0.0059703	1	0.0649359	2.23318	4.92571	11	30	0.00356795	0.366667	chr11-113685287-113686225,chr13-108827348-108828282,chr13-108855864-108856847,chr13-108941851-108942818,chr13-109355754-109356690,chr13-110132103-110133066,chr13-110156381-110157322,chr15-51233317-51234253,chr17-27996247-27997194,chr20-20106350-20107304,chr20-20362516-20363452,chr20-20491822-20492832,chr20-20525414-20526390,chr3-181055980-181056928,chr3-181105350-181106273,chr3-181139903-181140756,chr3-181174302-181175346,chr3-181252409-181253354,chr3-181344067-181344988,chr3-181561082-181562039,chr3-182092360-182093290,chr3-182596464-182597398,chr3-182608523-182609436,chr3-187444748-187445825,chr3-187450244-187451218,chr5-35103322-35104326,chr6-128708575-128709693,chr6-129608897-129609809,chr6-129657202-129658180,chr6-151576254-151577230,chr6-21707917-21708836,chr6-22657244-22658215,chr6-22872982-22873866,chr6-23026972-23027928,chr6-23042425-23043393,chr6-23078689-23079651,chr6-23282074-23282973	CYP19A1,DRD2,ESR1,INSM1,IRS2,LAMA2,NOS2,PRL,PRLR,SOX2,SST
Mouse Phenotype Single KO	MP:0004479	abnormal oval window morphology	290	0.000101669	0.922242	0.00318015	3.39924	4.11857	14	0.00126066	0.00428528	779	0.00442271	1	0.0514999	6.0905	0.492571	3	3	0.000973078	1	chr1-163610098-163611031,chr1-163730179-163731115,chr1-164048787-164049732,chr1-164054042-164055009,chr1-164109959-164110905,chr1-164731191-164732149,chr17-73847742-73848634,chr17-73932636-73933596,chr17-74011754-74012622,chr17-74080528-74081420,chr17-74082645-74083558,chr17-74088092-74089054,chr17-74200889-74201863,chrX-83145652-83146608	PBX1,POU3F4,RPL38
Mouse Phenotype Single KO	MP:0004401	increased cochlear outer hair cell number	291	0.000101696	0.922487	0.00317006	2.37234	10.5381	25	0.00322563	0.00765228	261	4.29894e-05	0.389957	0.00149409	3.80656	2.62704	10	16	0.00324359	0.625	chr10-117775153-117776152,chr10-117885012-117885933,chr13-79915151-79916127,chr13-79946288-79947238,chr17-55980495-55981510,chr17-56102630-56103562,chr17-56581970-56582900,chr3-193816564-193817536,chr5-56774709-56775680,chr5-93408188-93409070,chr5-93615449-93616399,chr7-24685437-24686364,chr7-24801951-24802905,chr8-60583396-60584368,chr8-60619536-60620555,chr8-61005425-61006379,chr8-61022268-61023089,chr8-61076171-61077106,chr8-70804948-70805891,chr8-70863538-70864489,chr8-71031978-71032931,chr8-71535513-71536491,chr8-71605503-71606463,chr8-71715918-71716854,chr9-136586828-136587771	CHD7,DFNA5,EMX2,EYA1,HES1,MAP3K1,NOG,NOTCH1,NR2F1,SPRY2
Mouse Phenotype Single KO	MP:0002989	small kidney	292	0.000101933	0.924635	0.00316656	1.43881	80.6224	116	0.0246778	0.0355066	129	2.25592e-07	0.00204634	1.58631e-05	1.93032	30.0468	58	183	0.0188128	0.31694	chr1-117470327-117471282,chr1-158074799-158075733,chr1-163610098-163611031,chr1-163730179-163731115,chr1-164048787-164049732,chr1-164054042-164055009,chr1-164109959-164110905,chr1-164731191-164732149,chr1-22350654-22351766,chr1-22761581-22762496,chr1-22806355-22807280,chr1-47468477-47469389,chr1-47532980-47533945,chr1-47658944-47659864,chr1-47687242-47688152,chr1-47696404-47697333,chr1-47705382-47706316,chr1-47934076-47935030,chr10-110151706-110152634,chr10-110176082-110177031,chr10-115876266-115877199,chr10-116125507-116126451,chr10-117775153-117776152,chr10-117885012-117885933,chr10-121450023-121450962,chr10-15571235-15572161,chr10-15635606-15636517,chr10-61702348-61703290,chr10-61835985-61837001,chr10-62057656-62058591,chr10-98959071-98960085,chr11-13229331-13230296,chr11-27451131-27452079,chr11-32176116-32177045,chr11-32225286-32226249,chr11-75879198-75880133,chr12-106897960-106898929,chr12-40343375-40344291,chr12-66668052-66668993,chr12-66763275-66764226,chr12-66900647-66901590,chr12-67034963-67035924,chr12-91743372-91744445,chr12-91951001-91951952,chr13-32822709-32823714,chr13-44895655-44896618,chr13-44929403-44930350,chr13-44930906-44931834,chr14-22848177-22849165,chr14-54186607-54187535,chr15-66899760-66900744,chr15-66906791-66907780,chr16-50767701-50768714,chr16-50835885-50836923,chr16-50877293-50878229,chr16-51312342-51313297,chr16-51458154-51459116,chr16-51650798-51651732,chr16-82017823-82018853,chr16-867469-868405,chr18-44741171-44742018,chr18-44851580-44852518,chr18-44881227-44882196,chr18-44937972-44939002,chr18-45312277-45313227,chr18-45317706-45318633,chr18-45359176-45360161,chr18-45449551-45450520,chr19-46950802-46951785,chr2-104516167-104517146,chr2-120825620-120826549,chr2-121491157-121492112,chr2-121594936-121595880,chr2-174338844-174339765,chr2-216619359-216620401,chr2-216627508-216628464,chr2-226984943-226985826,chr2-36128067-36129058,chr2-36149558-36150563,chr2-36507691-36508585,chr2-44964477-44965450,chr20-57167965-57168933,chr21-26795540-26796461,chr21-26956299-26957303,chr22-50301325-50302276,chr3-113297559-113298545,chr3-157080109-157080930,chr4-124790191-124791132,chr4-125016918-125017893,chr4-125058517-125059495,chr4-177351543-177352528,chr4-71634942-71635879,chr4-77991339-77992264,chr5-135670364-135671289,chr5-168769827-168770770,chr5-168939608-168940561,chr6-105499066-105500073,chr6-105692318-105693220,chr6-105693720-105694528,chr6-105994136-105995217,chr6-106039639-106040580,chr6-106045765-106046762,chr6-133460572-133461393,chr6-50828988-50829913,chr7-33754659-33755606,chr7-34058717-34059733,chr7-79026548-79027563,chr8-70804948-70805891,chr8-70863538-70864489,chr8-71031978-71032931,chr8-71535513-71536491,chr8-71605503-71606463,chr8-71715918-71716854,chr9-37214872-37215849,chr9-86257161-86258080,chrX-115612213-115613159	ADAMTS1,AGA,AGTR2,ARHGAP35,ARID5B,ARNTL,BMP4,BMP7,BMPER,BOC,CD1D,CIR1,COL4A4,CRIM1,CXCL14,DCN,EMX2,EYA1,FAM46C,FAT4,FGFR2,FOXD2,FRAS1,GFRA1,GNG13,GOLM1,GRHPR,GRIP1,HPSE2,HSD17B2,IGFBP2,ITGA8,KDM1A,KL,LGR4,LRRK2,MAGI2,MMP14,MXI1,PBX1,PLXNB2,POU3F3,PREP,RIC8B,SALL1,SIX2,SLC14A2,SLC4A4,SLIT3,SMAD3,TCF21,TFAP2B,TFCP2L1,TIPARP,TSC22D1,WNT11,WNT4,WT1
Mouse Phenotype Single KO	MP:0004753	abnormal miniature excitatory postsynaptic currents	293	0.000102976	0.934098	0.00318805	1.61122	44.066	71	0.0134882	0.0217325	625	0.0021211	1	0.0307849	1.80459	13.2994	24	81	0.00778462	0.296296	chr1-202447947-202448745,chr1-202691424-202692376,chr1-99017297-99018224,chr11-35222777-35223976,chr12-13379497-13380436,chr12-13386088-13387021,chr12-13890659-13891594,chr12-78531432-78532352,chr13-34323576-34324480,chr13-34788763-34789721,chr13-34857596-34858581,chr14-58606956-58607899,chr14-58904529-58905444,chr14-59091156-59092101,chr14-78029434-78030365,chr14-78232112-78233064,chr14-78248493-78249525,chr14-78307710-78308638,chr14-78610683-78611625,chr16-62665063-62665996,chr17-19460774-19461740,chr2-221073086-221074019,chr2-221473459-221474742,chr2-221648805-221649873,chr2-221680255-221681218,chr2-221731401-221732373,chr2-221911626-221912623,chr2-221924290-221925218,chr2-222025582-222026588,chr2-222241061-222242055,chr2-50255664-50256578,chr2-50466406-50467362,chr2-50666930-50667878,chr2-50857875-50858820,chr2-51101793-51102923,chr2-51429921-51430870,chr2-78239533-78240526,chr20-10104888-10105796,chr3-124046655-124047676,chr3-124303219-124304185,chr3-133054981-133055868,chr3-133162536-133163499,chr3-133169321-133170256,chr3-149901544-149902468,chr3-149908334-149909268,chr3-150033440-150034343,chr3-150062347-150063323,chr3-150083339-150084242,chr3-150158997-150159900,chr3-150165396-150166327,chr3-150170838-150171769,chr3-150202307-150203289,chr3-150216092-150217036,chr3-150220999-150221904,chr3-171268810-171269804,chr3-62708302-62709242,chr3-63015374-63016333,chr3-63177398-63178347,chr5-152567827-152568780,chr5-152769793-152770819,chr5-152813299-152814240,chr5-153459021-153459967,chr5-153558165-153559274,chr5-153612811-153613796,chr6-38498743-38499690,chr6-40460136-40461069,chr6-40521010-40521953,chr6-40524939-40525865,chr6-5497486-5498388,chr8-20819390-20820277,chr8-21091505-21092480	BTBD9,CADPS,CD44,CDH8,DACT1,EPHA4,GRIA1,GRIN2B,KALRN,LRFN2,LRRTM4,LZTS1,NBEA,NRN1,NRXN1,NRXN3,PFN2,PLPPR4,RNF112,SNAP25,SYT1,SYT2,TMEM108,TNIK
Mouse Phenotype Single KO	MP:0003115	abnormal respiratory system development	294	0.000103562	0.939412	0.00319528	1.48353	67.4066	100	0.0206326	0.0306091	134	3.00303e-07	0.00272405	2.03287e-05	2.0743	22.6582	47	138	0.0152449	0.34058	chr1-117470327-117471282,chr1-36365909-36366870,chr1-77994033-77994951,chr10-121450023-121450962,chr10-15571235-15572161,chr10-15635606-15636517,chr10-52145405-52146339,chr11-32176116-32177045,chr11-32225286-32226249,chr12-103013639-103014615,chr12-103090630-103091584,chr12-85739904-85740916,chr13-22061395-22062324,chr14-22848177-22849165,chr14-27838271-27839208,chr14-28007985-28008918,chr14-28101721-28102641,chr14-28340550-28341490,chr14-32719353-32720256,chr14-32808649-32809549,chr14-33029465-33031075,chr14-33166077-33167047,chr14-33229277-33230200,chr14-33282099-33283118,chr14-33349682-33350519,chr14-33355886-33356797,chr14-33364654-33365815,chr14-33374906-33375831,chr14-33493447-33494404,chr14-33809293-33810268,chr14-50826388-50827403,chr14-57002981-57003971,chr14-75666855-75667788,chr16-50767701-50768714,chr16-50835885-50836923,chr16-50877293-50878229,chr16-55478791-55479765,chr17-55980495-55981510,chr17-56102630-56103562,chr17-56581970-56582900,chr17-64300007-64300936,chr17-64343866-64344799,chr19-46245761-46246713,chr2-120825620-120826549,chr2-174047688-174048623,chr2-174124808-174125722,chr2-174160313-174161233,chr2-207449448-207450395,chr2-44964477-44965450,chr22-32880670-32881613,chr22-45630862-45631805,chr3-137852001-137852960,chr3-137864226-137865226,chr3-193816564-193817536,chr3-24513687-24514576,chr3-24526592-24527514,chr3-24589621-24590583,chr3-25456942-25457997,chr3-55305518-55306480,chr3-56129314-56130297,chr3-79178313-79179334,chr3-80272387-80273345,chr4-56544338-56545270,chr4-77991339-77992264,chr5-127018662-127019584,chr5-143440541-143441455,chr5-143495582-143496569,chr5-143521647-143522604,chr5-143557167-143558130,chr5-143611563-143612473,chr5-143657637-143658568,chr5-171646111-171647067,chr6-132087177-132088092,chr6-133460572-133461393,chr6-139474383-139475336,chr6-140310861-140311914,chr7-101799087-101800041,chr7-101947698-101948614,chr7-102079912-102080863,chr7-102110979-102112033,chr7-102118947-102119892,chr7-114645236-114646133,chr7-114656221-114657130,chr7-155978581-155979553,chr7-156177195-156178103,chr7-33754659-33755606,chr7-34058717-34059733,chr8-105774949-105775907,chr8-60583396-60584368,chr8-60619536-60620555,chr8-61005425-61006379,chr8-61022268-61023089,chr8-61076171-61077106,chr9-13568868-13569932,chr9-14159486-14160682,chr9-14270813-14271777,chr9-14395458-14396390,chr9-14515507-14516430,chr9-14516573-14517430,chr9-14530996-14531955	ASCL1,BMPER,CHD7,CITED2,CLDN18,CREB1,CTGF,CUX1,CYLD,DKK1,FBLN1,FGF18,FGF9,FGFR2,FOXG1,FOXP2,FRAS1,FUBP1,GLI2,HES1,HIF3A,HOPX,ITGA8,LMNB1,MAN1A2,MMP14,MMP2,NFIB,NOG,NPAS3,NR3C1,OLA1,OTX2,PECAM1,RARB,RASSF9,ROBO1,SAV1,SHH,SIX3,STK40,TCF21,TGFB3,TIMP3,WNT5A,WT1,ZFPM2
Mouse Phenotype Single KO	MP:0005218	abnormal pancreatic delta cell morphology	295	0.000106805	0.968824	0.00328415	2.36466	10.5723	25	0.0032361	0.00765228	548	0.00112963	1	0.0186987	3.24826	2.46285	8	15	0.00259487	0.533333	chr15-52672482-52673417,chr15-69647936-69648861,chr15-70033338-70034274,chr15-70200457-70201420,chr15-70226026-70226949,chr15-70396643-70397635,chr15-70415055-70415998,chr15-70418714-70419642,chr17-71854854-71855825,chr20-16780746-16781677,chr20-20106350-20107304,chr20-20362516-20363452,chr20-20491822-20492832,chr20-20525414-20526390,chr9-38214146-38215108,chr9-38284370-38285311,chr9-38352452-38353413,chr9-4394419-4395345,chrX-24876492-24877437,chrX-24897810-24898853,chrX-24922764-24923806,chrX-24928055-24928974,chrX-25005274-25006144,chrX-25020562-25021558,chrX-25382971-25383904	ALDH1B1,ARX,GLIS3,INSM1,ONECUT1,PCSK2,SOX9,TLE3
Mouse Phenotype Single KO	MP:0004391	abnormal respiratory conducting tube morphology	296	0.000107298	0.973298	0.00328817	1.67784	36.3563	61	0.0111284	0.0186716	948	0.00880798	1	0.0842797	1.71563	11.6575	20	71	0.00648719	0.28169	chr1-218557574-218558509,chr1-218866013-218866960,chr10-121450023-121450962,chr10-15571235-15572161,chr10-15635606-15636517,chr12-4386435-4387357,chr14-22848177-22849165,chr14-32719353-32720256,chr14-32808649-32809549,chr14-33029465-33031075,chr14-33166077-33167047,chr14-33229277-33230200,chr14-33282099-33283118,chr14-33349682-33350519,chr14-33355886-33356797,chr14-33364654-33365815,chr14-33374906-33375831,chr14-33493447-33494404,chr14-33809293-33810268,chr14-65832373-65833388,chr14-75666855-75667788,chr2-4900994-4901984,chr2-4913773-4914717,chr2-5376976-5377924,chr2-5479231-5480196,chr2-5612431-5613281,chr2-5775554-5776508,chr2-6286847-6287840,chr2-6345145-6346077,chr2-6532882-6533826,chr2-6573840-6574824,chr2-6637053-6637971,chr2-6639691-6640574,chr22-32880670-32881613,chr3-193816564-193817536,chr3-79178313-79179334,chr3-80272387-80273345,chr5-102583444-102584424,chr5-102699994-102700996,chr5-102974836-102975795,chr5-143440541-143441455,chr5-143495582-143496569,chr5-143521647-143522604,chr5-143557167-143558130,chr5-143611563-143612473,chr5-143657637-143658568,chr6-132087177-132088092,chr6-133460572-133461393,chr7-114645236-114646133,chr7-114656221-114657130,chr7-117759734-117760702,chr7-117828308-117829243,chr7-155978581-155979553,chr7-156177195-156178103,chr9-13568868-13569932,chr9-14159486-14160682,chr9-14270813-14271777,chr9-14395458-14396390,chr9-14515507-14516430,chr9-14516573-14517430,chr9-14530996-14531955	CFTR,CTGF,FGF23,FGFR2,FOXP2,FUT8,HES1,ITGA8,MMP14,NFIB,NPAS3,NR3C1,PAM,ROBO1,SHH,SOX11,TCF21,TGFB2,TGFB3,TIMP3
Mouse Phenotype Single KO	MP:0001175	abnormal lung morphology	297	0.000107598	0.97602	0.00328626	1.26907	194.631	247	0.0595749	0.0756045	136	3.34272e-07	0.00303218	2.22954e-05	1.54174	78.4829	121	478	0.0392475	0.253138	chr1-117470327-117471282,chr1-13585383-13586290,chr1-16248388-16249349,chr1-163610098-163611031,chr1-163730179-163731115,chr1-164048787-164049732,chr1-164054042-164055009,chr1-164109959-164110905,chr1-164731191-164732149,chr1-218557574-218558509,chr1-218866013-218866960,chr1-22761581-22762496,chr1-22806355-22807280,chr1-36365909-36366870,chr1-41398877-41399774,chr1-41407385-41408281,chr1-41503447-41504430,chr1-77994033-77994951,chr10-103677873-103678794,chr10-121450023-121450962,chr10-15571235-15572161,chr10-15635606-15636517,chr10-98959071-98960085,chr11-103253768-103254744,chr11-119491853-119492793,chr11-13229331-13230296,chr11-32176116-32177045,chr11-32225286-32226249,chr11-89364443-89365378,chr12-102405708-102406629,chr12-102793599-102794559,chr12-102865847-102866832,chr12-102869503-102870462,chr12-103013639-103014615,chr12-103090630-103091584,chr12-108399589-108400614,chr12-108409215-108410167,chr12-119006494-119007385,chr12-119008560-119009508,chr12-32671779-32672655,chr12-40343375-40344291,chr12-4386435-4387357,chr12-85739904-85740916,chr12-93476660-93477632,chr12-93637862-93638868,chr13-22061395-22062324,chr13-32822709-32823714,chr13-38564445-38565420,chr13-38566228-38567178,chr13-48593790-48594788,chr13-76289277-76290214,chr14-22848177-22849165,chr14-32719353-32720256,chr14-32808649-32809549,chr14-33029465-33031075,chr14-33166077-33167047,chr14-33229277-33230200,chr14-33282099-33283118,chr14-33349682-33350519,chr14-33355886-33356797,chr14-33364654-33365815,chr14-33374906-33375831,chr14-33493447-33494404,chr14-33809293-33810268,chr14-50826388-50827403,chr14-65832373-65833388,chr14-75666855-75667788,chr15-69094378-69095303,chr15-69103778-69104716,chr16-50767701-50768714,chr16-50835885-50836923,chr16-50877293-50878229,chr16-53549496-53550456,chr16-53600210-53601278,chr16-55478791-55479765,chr17-27996247-27997194,chr17-55980495-55981510,chr17-56102630-56103562,chr17-56581970-56582900,chr17-64300007-64300936,chr17-64343866-64344799,chr17-68803267-68804202,chr17-75835031-75835992,chr18-23887175-23888063,chr18-51753552-51754586,chr18-57780018-57780934,chr18-57898426-57899353,chr18-57915283-57916222,chr18-57919756-57920703,chr18-58101208-58102135,chr18-58476434-58477417,chr18-9380544-9381495,chr19-10888229-10889161,chr19-46245761-46246713,chr2-120825620-120826549,chr2-173408602-173409607,chr2-173606286-173608249,chr2-173746726-173747674,chr2-173883342-173884313,chr2-174047688-174048623,chr2-174124808-174125722,chr2-174160313-174161233,chr2-175102872-175103822,chr2-188333389-188334311,chr2-188939898-188940836,chr2-207449448-207450395,chr2-221648805-221649873,chr2-221680255-221681218,chr2-221731401-221732373,chr2-221911626-221912623,chr2-221924290-221925218,chr2-222025582-222026588,chr2-222241061-222242055,chr2-236788985-236789918,chr2-4900994-4901984,chr2-49032713-49033642,chr2-4913773-4914717,chr2-5376976-5377924,chr2-5479231-5480196,chr2-5612431-5613281,chr2-5775554-5776508,chr2-6286847-6287840,chr2-6345145-6346077,chr2-6532882-6533826,chr2-6573840-6574824,chr2-66202332-66203315,chr2-66305420-66306372,chr2-6637053-6637971,chr2-6639691-6640574,chr2-66571760-66572653,chr2-66699384-66700489,chr2-67164612-67165585,chr20-23061351-23062294,chr20-31652628-31653555,chr20-46810958-46811894,chr20-46821948-46822890,chr21-42156690-42157652,chr21-42245481-42246420,chr22-32880670-32881613,chr22-45630862-45631805,chr3-110311290-110312231,chr3-137852001-137852960,chr3-137864226-137865226,chr3-168237726-168238688,chr3-169288985-169289917,chr3-180743949-180744919,chr3-193816564-193817536,chr3-24513687-24514576,chr3-24526592-24527514,chr3-24589621-24590583,chr3-25456942-25457997,chr3-55305518-55306480,chr3-56129314-56130297,chr3-79178313-79179334,chr3-80272387-80273345,chr3-81394432-81395485,chr3-81836699-81837709,chr3-82002315-82003385,chr3-82586219-82587161,chr3-88225060-88225991,chr3-88306657-88307676,chr3-88397772-88398718,chr3-88671265-88672199,chr3-88936520-88937441,chr3-89072315-89073293,chr3-89171775-89172704,chr3-89859374-89860335,chr3-90091265-90092170,chr4-111400535-111401402,chr4-124790191-124791132,chr4-125016918-125017893,chr4-125058517-125059495,chr4-153531759-153532713,chr4-153731017-153731886,chr4-23550509-23551444,chr4-23560421-23561357,chr4-56544338-56545270,chr4-77991339-77992264,chr5-102583444-102584424,chr5-102699994-102700996,chr5-102974836-102975795,chr5-115636559-115637533,chr5-127018662-127019584,chr5-143440541-143441455,chr5-143495582-143496569,chr5-143521647-143522604,chr5-143557167-143558130,chr5-143611563-143612473,chr5-143657637-143658568,chr5-168769827-168770770,chr5-168939608-168940561,chr5-171646111-171647067,chr5-179243072-179244018,chr5-78016577-78017558,chr6-120591649-120592546,chr6-132087177-132088092,chr6-133460572-133461393,chr6-139474383-139475336,chr6-140310861-140311914,chr6-151576254-151577230,chr6-152848192-152849404,chr6-152850396-152851297,chr6-45853892-45854916,chr6-50828988-50829913,chr7-101126496-101127521,chr7-101799087-101800041,chr7-101947698-101948614,chr7-102079912-102080863,chr7-102110979-102112033,chr7-102118947-102119892,chr7-11403585-11404507,chr7-114645236-114646133,chr7-114656221-114657130,chr7-11577600-11578593,chr7-117759734-117760702,chr7-117828308-117829243,chr7-152614847-152615766,chr7-152623951-152624916,chr7-152736302-152737174,chr7-155978581-155979553,chr7-156177195-156178103,chr7-33754659-33755606,chr7-34058717-34059733,chr7-46909433-46910487,chr7-47179969-47180930,chr8-105774949-105775907,chr8-107702107-107703139,chr8-115541763-115542674,chr8-116358530-116359571,chr8-70804948-70805891,chr8-70863538-70864489,chr8-71031978-71032931,chr8-71535513-71536491,chr8-71605503-71606463,chr8-71715918-71716854,chr9-105064220-105065140,chr9-118616155-118617104,chr9-118686675-118687640,chr9-13568868-13569932,chr9-14159486-14160682,chr9-14270813-14271777,chr9-14395458-14396390,chr9-14515507-14516430,chr9-14516573-14517430,chr9-14530996-14531955,chr9-1913617-1914577,chr9-34518009-34518928	ABCA1,ABCG1,ACKR3,ADAMTS2,AP3B1,ARNTL,ASCL1,ATF2,BMPER,CARM1,CCDC39,CDO1,CFTR,CITED2,CLDN18,CLIC5,CMKLR1,COL3A1,COX4I2,CREB1,CTGF,CUX1,CYLD,CYSLTR2,DMRT2,DNAI1,DNM1L,DPPA4,DYNC2H1,EDN2,ENSG00000279956,EPHA3,ESR1,EYA1,FAM20A,FAT4,FBLN1,FGF18,FGF23,FGF9,FGFR2,FOXP2,FRAS1,FREM2,FUBP1,FUT8,FXR1,GBE1,GLCE,GLI2,HES1,HIF3A,HOPX,HPS1,HSPB8,IGF1,IGFBP3,ITGA8,KDM1A,KL,LAMA3,LMNB1,LMO7,LRRK2,MAN1A2,MECOM,MEIS1,MEX3C,MMP14,MMP2,NEDD4L,NFIB,NOG,NOS2,NOX4,NPAS3,NR3C1,OLA1,PAM,PAX3,PBX1,PDPN,PECAM1,PHF14,PITX2,PPARGC1A,RARB,RASSF9,ROBO1,RPGRIP1L,RSG1,RSPO2,SAV1,SERPINE1,SH3PXD2A,SHH,SLC2A10,SLIT3,SOCS2,SOX11,SP3,STK40,TBC1D32,TCF21,TFAP2B,TGFB2,TGFB3,THBD,THY1,TIMP3,TLR2,TLR4,TNS3,TRPS1,TWSG1,UNK,VIP,WNT5A,WT1,XRCC2,ZFPM2
Mouse Phenotype Single KO	MP:0001288	abnormal lens induction	298	0.000108863	0.987498	0.00331375	2.19952	13.1847	29	0.00403571	0.00887665	548	0.00112963	1	0.0186987	3.24826	2.46285	8	15	0.00259487	0.533333	chr12-66668052-66668993,chr12-66763275-66764226,chr12-66900647-66901590,chr12-67034963-67035924,chr13-111845655-111846570,chr13-112248584-112249512,chr13-35582468-35583456,chr13-36122813-36123805,chr14-54186607-54187535,chr16-78971742-78972661,chr16-79396939-79397924,chr16-79600425-79601224,chr16-79634049-79634991,chr16-79640695-79641594,chr16-79658708-79659655,chr16-79928341-79929294,chr16-80045617-80046575,chr16-80072351-80073252,chr16-80092217-80093164,chr16-80389796-80390766,chr16-80466098-80467025,chr20-57167965-57168933,chr4-150164878-150165762,chr4-150166437-150167413,chr4-150229162-150230090,chr4-150230418-150231229,chr4-150352386-150353357,chr4-150402703-150403620,chr5-174500355-174501301	BMP4,BMP7,GRIP1,MAB21L1,MAB21L2,MAF,MSX2,SOX1
Mouse Phenotype Single KO	MP:0009728	abnormal calcaneum morphology	299	0.000109949	0.997345	0.0033356	2.94463	5.77322	17	0.00176713	0.00520355	1515	0.0340575	1	0.203918	3.6543	0.820951	3	5	0.000973078	0.6	chr2-4900994-4901984,chr2-4913773-4914717,chr2-5376976-5377924,chr2-5479231-5480196,chr2-5612431-5613281,chr2-5775554-5776508,chr2-6286847-6287840,chr2-6345145-6346077,chr2-6532882-6533826,chr2-6573840-6574824,chr2-6637053-6637971,chr2-6639691-6640574,chr4-95201909-95202825,chr4-95213098-95214037,chr4-95362990-95363954,chr4-95427932-95428931,chr6-81894638-81895573	BMPR1B,FAM46A,SOX11
Mouse Phenotype Single KO	MP:0008272	abnormal endochondral bone ossification	300	0.000113298	1	0.00342575	1.53957	54.5608	84	0.0167006	0.0257117	265	4.75886e-05	0.431676	0.00162897	2.03017	15.2697	31	93	0.0100551	0.333333	chr1-102800160-102801090,chr1-102852484-102853379,chr1-102863452-102864400,chr1-102882556-102883493,chr1-119114616-119115738,chr1-87149146-87150158,chr10-121450023-121450962,chr10-61702348-61703290,chr10-61835985-61837001,chr10-62057656-62058591,chr11-9066252-9067173,chr12-102405708-102406629,chr12-102793599-102794559,chr12-102865847-102866832,chr12-102869503-102870462,chr12-24014933-24015898,chr12-24281068-24282032,chr12-42757433-42758368,chr12-43255442-43256354,chr12-43294083-43295052,chr12-43515834-43516784,chr13-32822709-32823714,chr14-22848177-22849165,chr16-16937249-16938237,chr16-17160862-17161829,chr16-17453364-17454590,chr16-17457341-17458276,chr16-17812550-17813479,chr18-9380544-9381495,chr2-113239902-113240836,chr2-118263985-118264935,chr2-118529733-118530671,chr2-118807790-118808779,chr2-173408602-173409607,chr2-173606286-173608249,chr2-173746726-173747674,chr2-173883342-173884313,chr2-174047688-174048623,chr2-174124808-174125722,chr2-174160313-174161233,chr2-175852869-175853772,chr2-238987057-238987998,chr2-239445288-239446254,chr2-239735024-239735994,chr2-4900994-4901984,chr2-4913773-4914717,chr2-5376976-5377924,chr2-5479231-5480196,chr2-5612431-5613281,chr2-5775554-5776508,chr2-6286847-6287840,chr2-6345145-6346077,chr2-6532882-6533826,chr2-6573840-6574824,chr2-6637053-6637971,chr2-6639691-6640574,chr20-634195-635137,chr3-110311290-110312231,chr3-120214771-120215708,chr3-24241852-24242813,chr3-24426585-24427645,chr3-24435394-24436327,chr3-24513687-24514576,chr3-24526592-24527514,chr3-24589621-24590583,chr4-124790191-124791132,chr4-125016918-125017893,chr4-125058517-125059495,chr5-171646111-171647067,chr5-88540819-88541498,chr5-89089756-89090747,chr5-89349136-89350132,chr5-89375144-89376094,chr5-89447535-89448486,chr6-121443719-121444709,chr6-122289738-122290782,chr6-132087177-132088092,chr6-1761369-1762239,chr6-1856092-1857011,chr6-1916220-1917170,chr7-11403585-11404507,chr7-11577600-11578593,chr8-115541763-115542674,chr8-116358530-116359571	ARID5B,COL11A1,CTGF,DPPA4,EN1,FAT4,FGF18,FGFR2,FOXC1,GJA1,GSK3B,HDAC4,HOXD13,HS2ST1,IGF1,MEF2C,MMP14,PAX8,PDS5B,PHF14,PRICKLE1,SCUBE2,SOX11,SOX5,SP3,TBX15,TCF15,THRB,TRPS1,TWSG1,XYLT1
Mouse Phenotype Single KO	MP:0000438	abnormal cranium morphology	301	0.000113406	1	0.00341764	1.21462	288.98	351	0.0884542	0.107438	11	1.12517e-17	1.02064e-13	9.27857e-15	1.8425	97.6932	180	595	0.0583847	0.302521	chr1-102800160-102801090,chr1-102852484-102853379,chr1-102863452-102864400,chr1-102882556-102883493,chr1-119114616-119115738,chr1-12477891-12478887,chr1-16248388-16249349,chr1-163610098-163611031,chr1-163730179-163731115,chr1-164048787-164049732,chr1-164054042-164055009,chr1-164109959-164110905,chr1-164731191-164732149,chr1-169308849-169309884,chr1-183293638-183294598,chr1-183330826-183331750,chr1-183363391-183364349,chr1-200564945-200565896,chr1-209618479-209619395,chr1-209643010-209643965,chr1-209645561-209646486,chr1-218557574-218558509,chr1-218866013-218866960,chr1-222760773-222761726,chr1-2290454-2291384,chr1-2349676-2351145,chr1-87149146-87150158,chr1-9914237-9915197,chr10-103677873-103678794,chr10-117047945-117048943,chr10-117092124-117093049,chr10-121450023-121450962,chr10-127255245-127256190,chr10-33146460-33147526,chr10-52145405-52146339,chr10-61702348-61703290,chr10-61835985-61837001,chr10-62057656-62058591,chr10-74202059-74203018,chr10-74645607-74646881,chr10-74670018-74671096,chr11-103253768-103254744,chr11-109222637-109223583,chr11-119491853-119492793,chr11-21556572-21557549,chr12-108808028-108809009,chr12-112489192-112490126,chr12-112557860-112558790,chr12-24014933-24015898,chr12-24281068-24282032,chr12-42757433-42758368,chr12-43255442-43256354,chr12-43294083-43295052,chr12-43515834-43516784,chr12-50195573-50196513,chr12-67727653-67728602,chr12-67829538-67830543,chr12-85739904-85740916,chr12-88731246-88732304,chr12-88945981-88946994,chr12-88958700-88959643,chr12-91743372-91744445,chr12-91951001-91951952,chr12-96705498-96706531,chr12-98702608-98703475,chr12-98730195-98731148,chr12-99385567-99386555,chr13-22061395-22062324,chr13-32822709-32823714,chr13-38564445-38565420,chr13-38566228-38567178,chr13-78133283-78134248,chr13-78402094-78403004,chr13-79915151-79916127,chr13-79946288-79947238,chr13-99677134-99678042,chr13-99797334-99798281,chr14-22848177-22849165,chr14-27838271-27839208,chr14-28007985-28008918,chr14-28101721-28102641,chr14-28340550-28341490,chr14-37089649-37090609,chr14-54186607-54187535,chr14-57002981-57003971,chr14-69852392-69853223,chr14-95011280-95012199,chr14-98633095-98634045,chr15-74177431-74178342,chr15-93886883-93887813,chr16-16937249-16938237,chr16-17160862-17161829,chr16-17453364-17454590,chr16-17457341-17458276,chr16-17812550-17813479,chr16-50459056-50459992,chr16-50652558-50653499,chr16-53549496-53550456,chr16-53600210-53601278,chr16-55478791-55479765,chr16-71053817-71054812,chr16-71144569-71145483,chr16-71172344-71173302,chr16-71217204-71217972,chr16-71218086-71219032,chr17-27996247-27997194,chr17-33976566-33977532,chr17-33981748-33982674,chr17-40350613-40351493,chr17-55980495-55981510,chr17-56102630-56103562,chr17-56581970-56582900,chr17-68803267-68804202,chr17-70906549-70907487,chr17-71854854-71855825,chr17-73847742-73848634,chr17-73932636-73933596,chr17-74011754-74012622,chr17-74080528-74081420,chr17-74082645-74083558,chr17-74088092-74089054,chr17-74200889-74201863,chr17-983682-984611,chr18-23887175-23888063,chr18-3328261-3329210,chr18-4146631-4147570,chr18-47279817-47280750,chr18-47686418-47687459,chr18-47748755-47749692,chr18-49151110-49152055,chr18-9380544-9381495,chr19-38502823-38503720,chr19-38529304-38530237,chr2-104516167-104517146,chr2-120825620-120826549,chr2-146950635-146951605,chr2-147374158-147375108,chr2-149686283-149687254,chr2-149805866-149806787,chr2-150232035-150232920,chr2-150234579-150235518,chr2-150258563-150259451,chr2-150376175-150377117,chr2-150424929-150425855,chr2-150429178-150430102,chr2-150762503-150763528,chr2-150836487-150837424,chr2-150924669-150926293,chr2-151102038-151102936,chr2-151123250-151124110,chr2-151164870-151165833,chr2-151170940-151171864,chr2-163198063-163198969,chr2-163466996-163467897,chr2-163593942-163594923,chr2-163602599-163603578,chr2-164013883-164014818,chr2-170880385-170881374,chr2-172091555-172092513,chr2-172093391-172094341,chr2-173408602-173409607,chr2-173606286-173608249,chr2-173746726-173747674,chr2-173883342-173884313,chr2-174047688-174048623,chr2-174124808-174125722,chr2-174160313-174161233,chr2-174338844-174339765,chr2-187617137-187618325,chr2-187647441-187648404,chr2-197080022-197080897,chr2-197092119-197093045,chr2-199309639-199310552,chr2-218886106-218887043,chr2-235287149-235288146,chr2-235716834-235717763,chr2-238987057-238987998,chr2-239445288-239446254,chr2-239735024-239735994,chr2-33218663-33219578,chr2-39027227-39028155,chr2-44964477-44965450,chr2-4900994-4901984,chr2-4913773-4914717,chr2-5376976-5377924,chr2-5479231-5480196,chr2-5612431-5613281,chr2-5775554-5776508,chr2-6286847-6287840,chr2-6345145-6346077,chr2-6532882-6533826,chr2-6573840-6574824,chr2-6637053-6637971,chr2-6639691-6640574,chr2-88376600-88377529,chr2-99880485-99881415,chr2-99984519-99985463,chr20-21582995-21583929,chr20-39210254-39211230,chr20-39297871-39298840,chr20-40234206-40235148,chr20-40728594-40729516,chr20-40781538-40782490,chr20-40848246-40849138,chr20-50366363-50367338,chr20-57167965-57168933,chr20-634195-635137,chr20-8505371-8506337,chr21-40638229-40639169,chr22-26806462-26807391,chr22-27260016-27260979,chr22-27380603-27381625,chr22-27714908-27715863,chr22-27876431-27877379,chr22-28394234-28395182,chr22-28429835-28430820,chr22-45630862-45631805,chr3-110311290-110312231,chr3-110588068-110589021,chr3-111193123-111194064,chr3-111315693-111316635,chr3-157080109-157080930,chr3-159497735-159498715,chr3-159634285-159635214,chr3-159856291-159857229,chr3-168237726-168238688,chr3-169288985-169289917,chr3-180743949-180744919,chr3-189344724-189345665,chr3-189876155-189877840,chr3-24241852-24242813,chr3-24426585-24427645,chr3-24435394-24436327,chr3-24513687-24514576,chr3-24526592-24527514,chr3-24589621-24590583,chr3-25456942-25457997,chr3-41801894-41802815,chr3-42025293-42026212,chr3-43665786-43666754,chr3-55305518-55306480,chr3-56129314-56130297,chr3-69649361-69650277,chr3-70464460-70465486,chr3-79178313-79179334,chr3-80272387-80273345,chr3-88225060-88225991,chr3-88306657-88307676,chr3-88397772-88398718,chr3-88671265-88672199,chr3-88936520-88937441,chr3-89072315-89073293,chr3-97241168-97242121,chr3-97712486-97713430,chr4-111400535-111401402,chr4-173486694-173487646,chr4-3269628-3270498,chr4-5156380-5157329,chr4-5206147-5207071,chr4-5379711-5380588,chr4-5524482-5525423,chr4-5611446-5612377,chr4-5843595-5844610,chr4-70613243-70614232,chr4-71634942-71635879,chr4-77991339-77992264,chr4-81132247-81133191,chr5-112669256-112670160,chr5-115636559-115637533,chr5-123815031-123815899,chr5-124044223-124045167,chr5-124235530-124236356,chr5-124262095-124263044,chr5-124263704-124264743,chr5-124365033-124365997,chr5-124438719-124439597,chr5-124461629-124462570,chr5-124465162-124466107,chr5-127018662-127019584,chr5-135063681-135064675,chr5-169724634-169725582,chr5-170195814-170196748,chr5-171646111-171647067,chr5-174500355-174501301,chr5-179243072-179244018,chr5-50723932-50724894,chr5-50768216-50769304,chr5-50842923-50843839,chr5-52196930-52197909,chr5-66801358-66802390,chr6-112939383-112940312,chr6-113182496-113183457,chr6-113291643-113292601,chr6-113595774-113596684,chr6-121443719-121444709,chr6-122289738-122290782,chr6-128708575-128709693,chr6-129608897-129609809,chr6-129657202-129658180,chr6-132087177-132088092,chr6-139474383-139475336,chr6-140310861-140311914,chr6-1761369-1762239,chr6-1856092-1857011,chr6-1916220-1917170,chr6-81894638-81895573,chr7-155978581-155979553,chr7-156177195-156178103,chr7-33754659-33755606,chr7-34058717-34059733,chr7-66000344-66001336,chr7-66006957-66008005,chr7-96547072-96547998,chr8-107702107-107703139,chr8-115541763-115542674,chr8-116358530-116359571,chr8-22211989-22212909,chr8-60583396-60584368,chr8-60619536-60620555,chr8-61005425-61006379,chr8-61022268-61023089,chr8-61076171-61077106,chr8-70804948-70805891,chr8-70863538-70864489,chr8-71031978-71032931,chr8-71535513-71536491,chr8-71605503-71606463,chr8-71715918-71716854,chr8-76788767-76789736,chr8-77130458-77131407,chr8-77753794-77754719,chr8-77782058-77783104,chr8-96148604-96149512,chr9-119828910-119829872,chr9-125883616-125884580,chr9-12996717-12997656,chr9-16708376-16709295,chr9-16710667-16711568,chr9-1913617-1914577,chr9-34518009-34518928,chr9-72302824-72303773,chr9-86549096-86550076,chr9-87336889-87337875,chr9-92749168-92750269,chr9-97176058-97176989,chrX-148615215-148616150,chrX-148694970-148695923,chrX-20742783-20743728,chrX-42596972-42597925,chrX-69139328-69140249,chrX-83145652-83146608	ABHD5,ACVR2A,ADAMTS2,AFF3,AGAP1,ALX1,AMBN,APAF1,APC,ARID5B,ARL6,BCL11B,BICD2,BMP1,BMP4,BMP7,BMPER,BNC2,C3orf38,CASK,CCDC39,CCL2,CDK5RAP2,CDO1,CEBPB,CFAP54,CHD7,CIR1,CITED2,COL11A1,CORO1C,CSNK1G3,CTGF,CTNNB1,CTNNBIP1,CTSV,DCN,DDX10,DHRS3,DHX35,DISP1,DKK1,DLX2,DLX6,DMRT2,DNAI1,DOCK1,DSCAM,DUSP6,DYM,DYNC2H1,EDNRB,EFNB1,ENAM,EVC,EVC2,EYA1,FAM20A,FAM46A,FBLN1,FGF18,FGF9,FGFR2,FIGN,FOXC1,FOXG1,FOXI1,FOXI3,FRAS1,FREM2,GAD1,GAS1,GBX2,GDF6,GJA1,GLI2,GMDS,GSC,GUSB,HAND2,HDAC4,HTT,HYDIN,IDS,IFNG,ISL1,ITGB1,KAT6B,KCNJ2,KIF14,KL,LAMA2,LAMA3,LAMB3,LAMC2,LIMA1,LMNB1,LMO4,LMX1A,LTBP1,MAFB,MARCKS,MAST4,MECOM,MITF,MMP14,MMP2,MN1,MSX2,NECTIN1,NECTIN3,NELL1,NKD1,NME7,NOG,NOS2,NXN,OTX2,PAX1,PAX9,PBX1,PBX3,PDS5B,PEX2,PGAP1,PITX1,PITX2,PLCB1,POU3F3,POU3F4,PRICKLE1,PRKG2,PTPN11,RARA,RARB,RGMA,RND3,ROBO1,RPGRIP1L,RPL38,RPS6KA3,RSG1,RSPO2,RYR1,SATB2,SCHIP1,SH3PXD2A,SHH,SIX3,SKI,SLC25A21,SLC4A4,SMAD2,SMOC1,SOS1,SOX11,SOX5,SOX9,SP3,SPRY2,STRA6,TBX15,TCF15,TFPI,TGFB2,TGIF1,THRB,TIPARP,TP63,TRPS1,TTC28,TWSG1,TYRP1,ULK4,VAX1,WNT10A,WNT5A,XYLT1,ZFAND5,ZIC5
Mouse Phenotype Single KO	MP:0001873	stomach inflammation	302	0.000113717	1	0.00341565	2.35486	10.6164	25	0.00324957	0.00765228	1718	0.0464187	1	0.24509	1.82715	4.92571	9	30	0.00291924	0.3	chr1-168407102-168408076,chr1-168498007-168498949,chr12-67727653-67728602,chr12-67829538-67830543,chr12-88731246-88732304,chr12-88945981-88946994,chr12-88958700-88959643,chr13-53064469-53065412,chr13-53149481-53150403,chr13-53336385-53337319,chr15-66899760-66900744,chr15-66906791-66907780,chr2-102513131-102514061,chr2-102676981-102677898,chr3-181055980-181056928,chr3-181105350-181106273,chr3-181139903-181140756,chr3-181174302-181175346,chr3-181252409-181253354,chr3-181344067-181344988,chr3-181561082-181562039,chr3-182092360-182093290,chr3-182596464-182597398,chr3-182608523-182609436,chr5-56774709-56775680	IFNG,IL6ST,KITLG,OLFM4,SLC9A2,SLC9A4,SMAD3,SOX2,XCL2
Mouse Phenotype Single KO	MP:0008040	decreased NK T cell number	303	0.00011439	1	0.00342453	1.75625	29.6086	52	0.00906294	0.0159167	708	0.00331416	1	0.0424615	1.82715	11.4933	21	70	0.00681155	0.3	chr1-158074799-158075733,chr1-167370783-167371705,chr1-167529781-167530713,chr1-218557574-218558509,chr1-218866013-218866960,chr1-219275826-219276801,chr1-219293099-219294017,chr10-50576104-50577083,chr10-6755710-6756651,chr11-113992468-113993357,chr11-114166735-114167672,chr11-114243672-114244645,chr14-37089649-37090609,chr15-35698853-35699799,chr15-36023605-36024557,chr15-36177690-36178718,chr17-39800822-39801798,chr18-13118695-13119645,chr18-13447141-13448048,chr18-13548673-13549647,chr18-13638722-13639779,chr18-13661315-13662224,chr2-175102872-175103822,chr2-7697057-7698036,chr2-7859666-7860618,chr2-8073211-8074152,chr3-73228422-73229417,chr3-73433506-73434459,chr3-73496591-73497496,chr3-73548756-73549695,chr3-73592280-73593225,chr5-170195814-170196748,chr5-96226589-96227505,chr6-157142878-157143939,chr6-157172117-157173099,chr6-157251477-157252445,chr6-1761369-1762239,chr6-1856092-1857011,chr6-1916220-1917170,chr7-104413926-104414957,chr7-2948512-2949446,chr7-37104579-37105514,chr7-37504603-37505559,chr7-37534922-37535876,chr7-37561935-37563048,chr7-37580194-37581132,chr8-58858039-58858997,chr8-58959649-58960627,chr8-59015092-59016011,chr8-59123391-59124311,chr8-60059824-60060844,chr8-60116996-60118018	ARID1B,ATF2,CARD11,CD1D,CD247,DPH6,ELMO1,GMDS,ID2,IKZF3,KMT2E,LCP2,LDLRAD4,LYPLAL1,PCSK1,PPP4R2,PRKCQ,SGMS1,SLC25A21,TOX,ZBTB16
Mouse Phenotype Single KO	MP:0010371	abnormal epiglottis morphology	304	0.000116656	1	0.00348088	2.92973	5.80257	17	0.00177612	0.00520355	2217	0.092286	1	0.377594	2.61021	1.14933	3	7	0.000973078	0.428571	chr18-78046600-78047510,chr18-78351014-78351945,chr18-78701501-78702499,chr18-78990512-78991491,chr3-181055980-181056928,chr3-181105350-181106273,chr3-181139903-181140756,chr3-181174302-181175346,chr3-181252409-181253354,chr3-181344067-181344988,chr3-181561082-181562039,chr3-182092360-182093290,chr3-182596464-182597398,chr3-182608523-182609436,chr6-1761369-1762239,chr6-1856092-1857011,chr6-1916220-1917170	FOXC1,SALL3,SOX2
Mouse Phenotype Single KO	MP:0004614	caudal vertebral transformation	305	0.000118446	1	0.0035227	6.60255	1.0602	7	0.000324517	0.00214264	6043	0.65914	1	0.989418	1.01508	0.985141	1	6	0.000324359	0.166667	chr17-73847742-73848634,chr17-73932636-73933596,chr17-74011754-74012622,chr17-74080528-74081420,chr17-74082645-74083558,chr17-74088092-74089054,chr17-74200889-74201863	RPL38
Mouse Phenotype Single KO	MP:0011932	abnormal endocrine pancreas development	306	0.000119619	1	0.00354597	2.4495	9.38965	23	0.00287409	0.0070401	353	0.000165847	1	0.00426174	3.6543	2.46285	9	15	0.00291924	0.6	chr14-82094565-82095583,chr15-52672482-52673417,chr15-69647936-69648861,chr15-70033338-70034274,chr15-70200457-70201420,chr15-70226026-70226949,chr15-70396643-70397635,chr15-70415055-70415998,chr15-70418714-70419642,chr20-16780746-16781677,chr20-20106350-20107304,chr20-20362516-20363452,chr20-20491822-20492832,chr20-20525414-20526390,chr20-21582995-21583929,chr20-40234206-40235148,chr20-40728594-40729516,chr20-40781538-40782490,chr20-40848246-40849138,chr3-53730295-53731227,chr9-38214146-38215108,chr9-38284370-38285311,chr9-38352452-38353413	ALDH1B1,CACNA1D,INSM1,MAFB,NKX2-2,ONECUT1,PCSK2,SEL1L,TLE3
Mouse Phenotype Single KO	MP:0003054	spina bifida	307	0.000121163	1	0.00358004	1.8516	23.7632	44	0.00727371	0.013468	674	0.00276962	1	0.0372748	1.95766	9.19465	18	56	0.00583847	0.321429	chr1-164731191-164732149,chr1-218557574-218558509,chr1-218866013-218866960,chr10-33146460-33147526,chr11-46414213-46415262,chr12-88731246-88732304,chr12-88945981-88946994,chr12-88958700-88959643,chr12-98702608-98703475,chr12-98730195-98731148,chr12-99385567-99386555,chr14-58606956-58607899,chr14-58904529-58905444,chr14-59091156-59092101,chr17-43040343-43041256,chr17-55980495-55981510,chr17-56102630-56103562,chr17-56581970-56582900,chr17-73847742-73848634,chr17-73932636-73933596,chr17-74011754-74012622,chr17-74080528-74081420,chr17-74082645-74083558,chr17-74088092-74089054,chr17-74200889-74201863,chr19-46950802-46951785,chr2-179137044-179137966,chr2-179283908-179284893,chr2-179310871-179311852,chr2-179549959-179550904,chr2-221648805-221649873,chr2-221680255-221681218,chr2-221731401-221732373,chr2-221911626-221912623,chr2-221924290-221925218,chr2-222025582-222026588,chr2-222241061-222242055,chr22-50301325-50302276,chr4-156960704-156961693,chr6-161198718-161199718,chr6-41336514-41337466,chr7-20797722-20798673,chr7-20958303-20959279,chr7-20963940-20964911	AMBRA1,APAF1,ARHGAP35,BRCA1,DACT1,FOXP4,ITGB1,KITLG,LMX1A,MAP3K4,NOG,PAX3,PDGFC,PLXNB2,RPL38,SESTD1,SP8,TGFB2
Mouse Phenotype Single KO	MP:0000929	open neural tube	308	0.000122026	1	0.00359381	1.43953	78.4978	113	0.0240275	0.0345883	361	0.000178928	1	0.00449601	1.66104	28.8975	48	176	0.0155692	0.272727	chr1-164731191-164732149,chr1-218557574-218558509,chr1-218866013-218866960,chr1-2290454-2291384,chr1-2349676-2351145,chr1-87149146-87150158,chr1-8818611-8819266,chr1-8848553-8849470,chr10-129971326-129972218,chr10-130736772-130737795,chr10-130989922-130990853,chr10-33146460-33147526,chr10-58109397-58110300,chr10-58137711-58138654,chr11-46414213-46415262,chr11-78710207-78711157,chr11-79269363-79270265,chr12-112489192-112490126,chr12-112557860-112558790,chr12-66668052-66668993,chr12-66763275-66764226,chr12-66900647-66901590,chr12-67034963-67035924,chr12-85739904-85740916,chr12-88731246-88732304,chr12-88945981-88946994,chr12-88958700-88959643,chr12-98702608-98703475,chr12-98730195-98731148,chr12-99385567-99386555,chr13-38564445-38565420,chr13-38566228-38567178,chr13-99677134-99678042,chr13-99797334-99798281,chr14-38745590-38746507,chr14-57002981-57003971,chr14-58606956-58607899,chr14-58904529-58905444,chr14-59091156-59092101,chr14-67855499-67856498,chr14-68112148-68113064,chr14-68548154-68549076,chr15-59834042-59834972,chr15-60374988-60375893,chr16-26768172-26769171,chr17-43040343-43041256,chr17-55980495-55981510,chr17-56102630-56103562,chr17-56581970-56582900,chr17-73847742-73848634,chr17-73932636-73933596,chr17-74011754-74012622,chr17-74080528-74081420,chr17-74082645-74083558,chr17-74088092-74089054,chr17-74200889-74201863,chr19-46950802-46951785,chr2-144439050-144440011,chr2-144833113-144834072,chr2-145116915-145117914,chr2-145180932-145181986,chr2-179137044-179137966,chr2-179283908-179284893,chr2-179310871-179311852,chr2-179549959-179550904,chr2-182929212-182930126,chr2-221648805-221649873,chr2-221680255-221681218,chr2-221731401-221732373,chr2-221911626-221912623,chr2-221924290-221925218,chr2-222025582-222026588,chr2-222241061-222242055,chr20-6861517-6862450,chr22-50301325-50302276,chr4-112973561-112974475,chr4-151780860-151781943,chr4-151831242-151832147,chr4-152364451-152365441,chr4-152367753-152368679,chr4-156960704-156961693,chr6-112939383-112940312,chr6-113182496-113183457,chr6-113291643-113292601,chr6-113595774-113596684,chr6-139474383-139475336,chr6-140310861-140311914,chr6-161198718-161199718,chr6-162751063-162752019,chr6-163002732-163003666,chr6-163501086-163502029,chr6-163665609-163666532,chr6-163667394-163668388,chr6-163765000-163765877,chr6-163836821-163837719,chr6-163982947-163983972,chr6-164129855-164130752,chr6-164185298-164186188,chr6-164285827-164286772,chr6-164377945-164378875,chr6-33802199-33803098,chr6-41336514-41337466,chr6-91378148-91379091,chr6-91447676-91448626,chr7-20797722-20798673,chr7-20958303-20959279,chr7-20963940-20964911,chr7-96547072-96547998,chr8-127480729-127481648,chr9-123776445-123777411,chr9-38214146-38215108,chr9-38284370-38285311,chr9-38352452-38353413	ALX1,AMBRA1,APAF1,ARHGAP35,BMP2,BRCA1,CITED2,CRB2,DACT1,DLX6,FBXW7,FOXB1,FOXP4,FREM2,GLRX3,GRIP1,IPMK,ITGB1,KDM8,KITLG,LARP7,LEMD2,LMO4,LMX1A,MAP3K4,MAP3K7,MARCKS,MYC,NCKAP1,NOG,OTX2,PAX3,PDGFC,PLXNB2,PTPN11,QKI,RERE,RPL38,SEC23A,SESTD1,SHB,SKI,SP8,TENM4,TGFB2,ZEB2,ZFP36L1,ZIC5
Mouse Phenotype Single KO	MP:0003276	esophageal atresia	309	0.000122263	1	0.00358914	3.53261	3.68	13	0.00112641	0.00397919	3686	0.257251	1	0.633077	2.03017	0.985141	2	6	0.000648719	0.333333	chr17-55980495-55981510,chr17-56102630-56103562,chr17-56581970-56582900,chr3-181055980-181056928,chr3-181105350-181106273,chr3-181139903-181140756,chr3-181174302-181175346,chr3-181252409-181253354,chr3-181344067-181344988,chr3-181561082-181562039,chr3-182092360-182093290,chr3-182596464-182597398,chr3-182608523-182609436	NOG,SOX2
Mouse Phenotype Single KO	MP:0001290	delayed eyelid opening	310	0.000125322	1	0.00366709	2.06225	16.0019	33	0.00489805	0.010101	1044	0.013195	1	0.114647	2.03017	5.41828	11	33	0.00356795	0.333333	chr10-74202059-74203018,chr10-74645607-74646881,chr10-74670018-74671096,chr2-113239902-113240836,chr2-149686283-149687254,chr2-149805866-149806787,chr2-150232035-150232920,chr2-150234579-150235518,chr2-150258563-150259451,chr2-150376175-150377117,chr2-150424929-150425855,chr2-150429178-150430102,chr2-150762503-150763528,chr2-150836487-150837424,chr2-150924669-150926293,chr2-151102038-151102936,chr2-151123250-151124110,chr2-151164870-151165833,chr2-151170940-151171864,chr20-10104888-10105796,chr21-40638229-40639169,chr3-17935018-17935928,chr3-18127835-18128721,chr3-18189287-18190278,chr3-18986539-18987429,chr5-115636559-115637533,chr5-71775686-71776610,chr5-72156870-72157829,chr7-114645236-114646133,chr7-114656221-114657130,chr7-152614847-152615766,chr7-152623951-152624916,chrX-42596972-42597925	ADK,CASK,CDO1,DSCAM,FOXP2,KMT2C,MAP1B,PAX8,RND3,SATB1,SNAP25
Mouse Phenotype Single KO	MP:0005016	decreased lymphocyte cell number	311	0.000127952	1	0.00373201	1.23376	244.78	302	0.0749251	0.0924395	1257	0.0216047	1	0.155908	1.1626	133.322	155	812	0.0502757	0.190887	chr1-117470327-117471282,chr1-12121329-12122308,chr1-158074799-158075733,chr1-163610098-163611031,chr1-163730179-163731115,chr1-164048787-164049732,chr1-164054042-164055009,chr1-164109959-164110905,chr1-164731191-164732149,chr1-167370783-167371705,chr1-167529781-167530713,chr1-168407102-168408076,chr1-168498007-168498949,chr1-2098925-2099858,chr1-212636361-212637307,chr1-218557574-218558509,chr1-218866013-218866960,chr1-219275826-219276801,chr1-219293099-219294017,chr1-22350654-22351766,chr1-23554531-23555454,chr1-24451430-24452395,chr1-41503447-41504430,chr1-42049255-42050223,chr1-42143854-42144824,chr1-58748418-58749364,chr1-67675627-67676494,chr1-7150579-7151527,chr1-77994033-77994951,chr1-94079155-94080099,chr10-1335445-1336412,chr10-17850185-17851094,chr10-44771199-44772189,chr10-50576104-50577083,chr10-61702348-61703290,chr10-61835985-61837001,chr10-62057656-62058591,chr10-6755710-6756651,chr10-75967128-75968111,chr10-96755736-96756711,chr11-102420963-102421920,chr11-102449617-102450551,chr11-113956782-113957709,chr11-113992468-113993357,chr11-114166735-114167672,chr11-114243672-114244645,chr11-11533392-11534255,chr11-115409397-115410342,chr11-115659659-115660629,chr11-115665084-115666072,chr11-116310933-116311849,chr11-116500636-116501598,chr11-126459542-126460547,chr11-126476240-126477178,chr11-126981405-126982385,chr11-128178791-128179732,chr11-128187539-128188459,chr11-128198039-128198988,chr11-128244261-128245200,chr11-128544264-128545204,chr11-128552727-128553656,chr11-13229331-13230296,chr11-14061334-14062260,chr11-45586235-45587195,chr11-67824653-67825541,chr11-67826154-67827080,chr12-119692319-119693470,chr12-22263589-22264593,chr12-4386435-4387357,chr12-67727653-67728602,chr12-67829538-67830543,chr12-88731246-88732304,chr12-88945981-88946994,chr12-88958700-88959643,chr13-113097948-113098915,chr13-32822709-32823714,chr14-100751625-100752557,chr14-102539833-102540783,chr14-37089649-37090609,chr14-98633095-98634045,chr15-35698853-35699799,chr15-36023605-36024557,chr15-36177690-36178718,chr15-57133913-57134773,chr15-57158307-57159273,chr15-57179424-57180402,chr15-57236880-57237815,chr15-57259242-57260173,chr15-59834042-59834972,chr15-89346328-89347313,chr15-89444419-89445358,chr16-23786714-23787670,chr16-24102005-24103001,chr16-50767701-50768714,chr16-50835885-50836923,chr16-50877293-50878229,chr16-52578864-52579775,chr16-52707902-52708852,chr16-52741054-52742011,chr16-52748741-52749906,chr16-52757973-52758953,chr16-52764530-52765419,chr16-52873761-52874679,chr16-53091614-53092550,chr16-88920872-88921808,chr17-27996247-27997194,chr17-33976566-33977532,chr17-33981748-33982674,chr17-39800822-39801798,chr17-40551926-40552848,chr17-57313019-57313954,chr17-57604699-57605812,chr17-983682-984611,chr18-12745008-12745956,chr18-13118695-13119645,chr18-13447141-13448048,chr18-13548673-13549647,chr18-13638722-13639779,chr18-13661315-13662224,chr18-79305676-79306585,chr18-79468062-79469060,chr18-9380544-9381495,chr19-15197210-15198153,chr19-1633151-1634142,chr19-1667403-1668239,chr19-1668714-1669655,chr19-33556909-33557848,chr19-33558639-33559543,chr2-12149366-12150371,chr2-12928308-12929236,chr2-13470065-13471026,chr2-136064389-136065320,chr2-136067940-136068849,chr2-136118973-136119796,chr2-136206409-136207348,chr2-136407287-136408229,chr2-136497503-136498438,chr2-143347004-143347928,chr2-143354053-143355113,chr2-143679345-143680291,chr2-151840243-151841262,chr2-151903784-151904723,chr2-157592574-157593523,chr2-173408602-173409607,chr2-173606286-173608249,chr2-173746726-173747674,chr2-173883342-173884313,chr2-174047688-174048623,chr2-174124808-174125722,chr2-174160313-174161233,chr2-175102872-175103822,chr2-181147022-181148057,chr2-181410813-181411727,chr2-181553879-181554854,chr2-181566389-181567341,chr2-181644337-181645267,chr2-204108129-204109057,chr2-204133196-204134131,chr2-222750283-222751218,chr2-222759942-222760974,chr2-236788985-236789918,chr2-33218663-33219578,chr2-59790762-59791756,chr2-60070841-60071842,chr2-60105732-60106637,chr2-7697057-7698036,chr2-7859666-7860618,chr2-8073211-8074152,chr20-21582995-21583929,chr20-31652628-31653555,chr20-3875466-3876408,chr20-46209653-46210577,chr21-33308627-33309565,chr22-37448267-37449203,chr22-37463911-37465041,chr22-47713775-47714691,chr3-11010304-11011246,chr3-11204560-11205521,chr3-122760086-122761030,chr3-123006392-123007307,chr3-16657712-16658627,chr3-168237726-168238688,chr3-169288985-169289917,chr3-171268810-171269804,chr3-17506070-17507032,chr3-17935018-17935928,chr3-18127835-18128721,chr3-18189287-18190278,chr3-18986539-18987429,chr3-2727337-2728311,chr3-4956420-4957383,chr3-70822438-70823366,chr3-73228422-73229417,chr3-73433506-73434459,chr3-73496591-73497496,chr3-73548756-73549695,chr3-73592280-73593225,chr4-105223958-105224915,chr4-163625617-163626563,chr4-55100738-55101695,chr4-71634942-71635879,chr4-81831379-81832358,chr4-82108042-82108936,chr5-112669256-112670160,chr5-143440541-143441455,chr5-143495582-143496569,chr5-143521647-143522604,chr5-143557167-143558130,chr5-143611563-143612473,chr5-143657637-143658568,chr5-159059285-159060198,chr5-169724634-169725582,chr5-170195814-170196748,chr5-56774709-56775680,chr5-67347456-67348468,chr5-67354875-67355780,chr5-73654486-73655494,chr5-74383421-74384326,chr5-96226589-96227505,chr6-105499066-105500073,chr6-105692318-105693220,chr6-105693720-105694528,chr6-105994136-105995217,chr6-106039639-106040580,chr6-106045765-106046762,chr6-128233218-128234194,chr6-128708575-128709693,chr6-129608897-129609809,chr6-129657202-129658180,chr6-14372877-14373776,chr6-151576254-151577230,chr6-157142878-157143939,chr6-157172117-157173099,chr6-157251477-157252445,chr6-170066881-170067843,chr6-1761369-1762239,chr6-1856092-1857011,chr6-1916220-1917170,chr6-20868227-20869141,chr6-20919836-20920769,chr6-20954798-20955801,chr6-21185653-21186579,chr6-21196123-21197115,chr6-21707917-21708836,chr6-37373717-37374685,chr6-40460136-40461069,chr6-40521010-40521953,chr6-40524939-40525865,chr6-89977750-89978731,chr7-101799087-101800041,chr7-101947698-101948614,chr7-102079912-102080863,chr7-102110979-102112033,chr7-102118947-102119892,chr7-104413926-104414957,chr7-106731358-106732241,chr7-107028875-107029792,chr7-22562793-22563849,chr7-2948512-2949446,chr7-37104579-37105514,chr7-37504603-37505559,chr7-37534922-37535876,chr7-37561935-37563048,chr7-37580194-37581132,chr7-5702921-5703816,chr7-66000344-66001336,chr7-66006957-66008005,chr7-92754844-92755838,chr8-124712142-124713068,chr8-124815208-124816166,chr8-127480729-127481648,chr8-55926579-55927484,chr8-58257659-58258539,chr8-58274805-58275762,chr8-58858039-58858997,chr8-58959649-58960627,chr8-59015092-59016011,chr8-59123391-59124311,chr8-60059824-60060844,chr8-60116996-60118018,chr8-79000797-79001883,chr8-79308945-79309911,chr8-79324432-79325338,chr8-79539530-79540444,chr8-8209641-8210595,chr8-93404424-93405314,chr8-93420610-93421544,chr8-93422341-93423305,chr8-93444902-93446349,chr8-93625299-93626245,chr9-118616155-118617104,chr9-118686675-118687640,chr9-133811167-133812107,chr9-136586828-136587771,chr9-28024534-28025472,chr9-28563195-28564128,chr9-78939206-78940154,chr9-79151559-79152459,chr9-97176058-97176989,chrX-136546355-136547347,chrX-136649443-136650520,chrX-142636760-142637695	ABCA4,ACKR3,ACSL3,ANKRD9,APC,ARHGAP15,ARHGEF6,ARID1B,ARID5B,ARNTL,ASL,ATF2,BACH2,BATF3,BCL11A,BCL11B,BCL2L1,BHLHE40,BIRC2,BNIP2,C9orf72,CACNB4,CADM1,CARD11,CBFA2T3,CCL2,CCR7,CD1D,CD247,CD40,CD40LG,CD83,CDK6,CDKAL1,CHD9,CHST1,CTSV,CUX1,CXCL12,CXCR4,CYLD,CYTIP,DLK1,DLL1,DOCK2,DPH6,EBF1,ELMO1,ENC1,ESR1,ETS1,FAM110B,FAM46C,FAM92A,FGF23,FOXP1,FUBP1,GADD45A,GALNT18,GMDS,HIVEP3,HNRNPD,HRH1,HTR3A,ICOS,ID2,ID3,IFNAR1,IFNG,IKZF3,IL10RB,IL5RA,IL6,IL6ST,IL7,ITGA4,KIT,KITLG,KL,KMT2E,LAMA2,LCP2,LDLRAD4,LRFN2,LRMDA,LYN,LYPLAL1,MARCH1,MAVS,MCF2L,MECOM,MFNG,MRC1,MSI2,MTSS1,MYC,MYSM1,NFATC1,NIPAL3,NLK,NOTCH1,NOTCH3,NR3C1,NXN,PARP14,PAX1,PBX1,PCSK1,PEPD,PIK3AP1,PIK3CG,PIK3R1,PLCL2,POLG,PPP4R2,PRDM1,PRKAB1,PRKCB,PRKCQ,PRKCZ,PTPN2,RASGRP3,RNF216,RNF8,RRAS2,SATB1,SEMA5B,SGMS1,SLC25A21,SLC4A4,SLITRK4,SOX4,SP3,ST3GAL4,ST8SIA1,TBC1D22A,TCF12,TCF3,TET2,THEMIS,TLE4,TLR4,TNFRSF1B,TNIK,TOX,TRIB2,TWSG1,UNC93B1,USP17L3,VAMP3,VAV2,WDR37,WNT4,XCL2,ZBTB16
Mouse Phenotype Single KO	MP:0011741	increased urine nitrite level	312	0.000127954	1	0.00372011	5.55688	1.43966	8	0.000440666	0.00244873	4766	0.41614	1	0.792028	2.03017	0.492571	1	3	0.000324359	0.333333	chr18-44741171-44742018,chr18-44851580-44852518,chr18-44881227-44882196,chr18-44937972-44939002,chr18-45312277-45313227,chr18-45317706-45318633,chr18-45359176-45360161,chr18-45449551-45450520	SLC14A2
Mouse Phenotype Single KO	MP:0005194	abnormal anterior uvea morphology	313	0.000129635	1	0.00375692	1.4871	64.555	96	0.0197597	0.0293848	57	1.76837e-10	1.60409e-06	2.81418e-08	2.53322	18.5535	47	113	0.0152449	0.415929	chr1-218557574-218558509,chr1-218866013-218866960,chr1-239784584-239785522,chr1-239847530-239848567,chr1-68313538-68314541,chr1-87149146-87150158,chr10-102241215-102242129,chr10-98959071-98960085,chr11-119491853-119492793,chr11-27451131-27452079,chr11-89364443-89365378,chr12-109613469-109614467,chr12-109637140-109638063,chr12-109652516-109653525,chr12-109656395-109657353,chr12-66668052-66668993,chr12-66763275-66764226,chr12-66900647-66901590,chr12-67034963-67035924,chr12-91039907-91040858,chr12-95615434-95616426,chr12-95732753-95733703,chr12-95742273-95743192,chr12-95792316-95793098,chr13-110132103-110133066,chr13-110156381-110157322,chr13-35582468-35583456,chr13-36122813-36123805,chr13-93923686-93924644,chr14-33029465-33031075,chr14-33166077-33167047,chr14-33229277-33230200,chr14-33282099-33283118,chr14-33349682-33350519,chr14-33355886-33356797,chr14-33364654-33365815,chr14-33374906-33375831,chr14-33493447-33494404,chr14-33809293-33810268,chr14-33942821-33943752,chr14-54186607-54187535,chr14-57002981-57003971,chr14-69852392-69853223,chr15-47952332-47953319,chr15-47954650-47955606,chr15-69094378-69095303,chr15-69103778-69104716,chr16-26768172-26769171,chr16-78971742-78972661,chr16-79396939-79397924,chr16-79600425-79601224,chr16-79634049-79634991,chr16-79640695-79641594,chr16-79658708-79659655,chr16-79928341-79929294,chr16-80045617-80046575,chr16-80072351-80073252,chr16-80092217-80093164,chr16-80389796-80390766,chr16-80466098-80467025,chr17-39800822-39801798,chr17-983682-984611,chr2-1614187-1615101,chr2-235287149-235288146,chr2-235716834-235717763,chr20-11247393-11248195,chr3-110311290-110312231,chr3-110588068-110589021,chr3-111193123-111194064,chr3-111315693-111316635,chr3-4956420-4957383,chr3-69649361-69650277,chr3-70464460-70465486,chr4-111400535-111401402,chr4-41622520-41623429,chr4-53950769-53951718,chr5-107403358-107404318,chr5-107437704-107438642,chr5-16849515-16850480,chr5-174500355-174501301,chr6-121443719-121444709,chr6-122289738-122290782,chr6-139474383-139475336,chr6-140310861-140311914,chr6-15264598-15265521,chr6-1761369-1762239,chr6-1856092-1857011,chr6-1916220-1917170,chr8-31705068-31706007,chr8-31886206-31887147,chr8-32427021-32427962,chr9-12996717-12997656,chr9-133811167-133812107,chr9-86549096-86550076,chr9-87336889-87337875,chrX-9638171-9639126	AGAP1,BMP4,CHIC2,CHRM3,CITED2,COL4A1,DCT,DTNBP1,EFNA5,EGLN3,FOXC1,GAS1,GJA1,GLCE,GPR143,GRB7,GRIP1,HPS1,HS2ST1,ITPR1,JAG1,KDM8,KERA,LGR4,MAB21L1,MAF,MITF,MSX2,MYO10,NECTIN1,NECTIN3,NRG1,NTN4,NXN,OTX2,PHOX2B,PITX2,PITX3,PXDN,RPE65,SLC24A5,SMOC1,TGFB2,TRPV4,TYR,TYRP1,VAV2
Mouse Phenotype Single KO	MP:0009934	abnormal hind foot hair pigmentation	314	0.00013169	1	0.00380432	4.39215	2.27679	10	0.000696905	0.00306091	1354	0.0269511	1	0.180557	6.0905	0.328381	2	2	0.000648719	1	chr12-88731246-88732304,chr12-88945981-88946994,chr12-88958700-88959643,chr2-221648805-221649873,chr2-221680255-221681218,chr2-221731401-221732373,chr2-221911626-221912623,chr2-221924290-221925218,chr2-222025582-222026588,chr2-222241061-222242055	KITLG,PAX3
Mouse Phenotype Single KO	MP:0008146	asymmetric sternocostal joints	315	0.000132079	1	0.00380347	2.00768	17.4331	35	0.00533611	0.0107132	888	0.00790443	1	0.0807444	2.16114	5.0899	11	31	0.00356795	0.354839	chr10-61702348-61703290,chr10-61835985-61837001,chr10-62057656-62058591,chr17-73847742-73848634,chr17-73932636-73933596,chr17-74011754-74012622,chr17-74080528-74081420,chr17-74082645-74083558,chr17-74088092-74089054,chr17-74200889-74201863,chr2-118263985-118264935,chr2-118529733-118530671,chr2-118807790-118808779,chr2-4900994-4901984,chr2-4913773-4914717,chr2-5376976-5377924,chr2-5479231-5480196,chr2-5612431-5613281,chr2-5775554-5776508,chr2-6286847-6287840,chr2-6345145-6346077,chr2-6532882-6533826,chr2-6573840-6574824,chr2-6637053-6637971,chr2-6639691-6640574,chr20-57167965-57168933,chr3-110311290-110312231,chr3-157080109-157080930,chr3-159497735-159498715,chr3-159634285-159635214,chr3-159856291-159857229,chr6-161198718-161199718,chr7-84335939-84336884,chr7-85000496-85001467,chr9-72302824-72303773	ARID5B,BMP7,DPPA4,EN1,MAP3K4,RPL38,SCHIP1,SEMA3A,SOX11,TIPARP,ZFAND5
Mouse Phenotype Single KO	MP:0005663	abnormal circulating noradrenaline level	316	0.000135055	1	0.00387684	2.28396	11.3837	26	0.00348446	0.00795837	1063	0.0142141	1	0.121294	2.32019	3.448	8	21	0.00259487	0.380952	chr1-107175108-107176104,chr1-107433966-107434874,chr11-13229331-13230296,chr13-32822709-32823714,chr14-33029465-33031075,chr14-33166077-33167047,chr14-33229277-33230200,chr14-33282099-33283118,chr14-33349682-33350519,chr14-33355886-33356797,chr14-33364654-33365815,chr14-33374906-33375831,chr14-33493447-33494404,chr14-33809293-33810268,chr14-33942821-33943752,chr16-55661570-55663275,chr16-55706724-55707674,chr5-143440541-143441455,chr5-143495582-143496569,chr5-143521647-143522604,chr5-143557167-143558130,chr5-143611563-143612473,chr5-143657637-143658568,chr5-63670718-63671661,chr5-63697983-63699003,chr9-133811167-133812107	ARNTL,EGLN3,HTR1A,KL,NR3C1,SLC6A2,VAV2,VAV3
Mouse Phenotype Single KO	MP:0009189	abnormal pancreatic epsilon cell morphology	317	0.000140825	1	0.00402972	3.48121	3.73434	13	0.00114305	0.00397919	689	0.00315186	1	0.0414957	4.8724	0.820951	4	5	0.00129744	0.8	chr15-69647936-69648861,chr15-70033338-70034274,chr15-70200457-70201420,chr15-70226026-70226949,chr15-70396643-70397635,chr15-70415055-70415998,chr15-70418714-70419642,chr20-20106350-20107304,chr20-20362516-20363452,chr20-20491822-20492832,chr20-20525414-20526390,chr20-21582995-21583929,chr9-4394419-4395345	GLIS3,INSM1,NKX2-2,TLE3
Mouse Phenotype Single KO	MP:0003990	decreased neurotransmitter release	318	0.000141663	1	0.00404097	2.61192	7.65721	20	0.00234381	0.00612182	1802	0.0563717	1	0.283767	1.93789	3.61219	7	22	0.00227052	0.318182	chr1-202447947-202448745,chr1-202691424-202692376,chr12-100375111-100376015,chr12-3604827-3605785,chr2-50255664-50256578,chr2-50466406-50467362,chr2-50666930-50667878,chr2-50857875-50858820,chr2-51101793-51102923,chr2-51429921-51430870,chr20-10104888-10105796,chr20-38659049-38659987,chr20-38666100-38666998,chr20-38670945-38671889,chr20-38714086-38714983,chr3-50380130-50381070,chr3-50387701-50388693,chr3-50405766-50406684,chr3-50412044-50412962,chr3-50426911-50427823	CACNA2D2,NRXN1,PRMT8,SLC17A8,SLC32A1,SNAP25,SYT2
Mouse Phenotype Single KO	MP:0003321	tracheoesophageal fistula	319	0.000145397	1	0.00413447	2.19571	12.7521	28	0.00390331	0.00857055	353	0.000165847	1	0.00426174	3.6543	2.46285	9	15	0.00291924	0.6	chr1-16248388-16249349,chr11-103253768-103254744,chr13-106045466-106046430,chr13-106232671-106233641,chr13-106246470-106247453,chr17-55980495-55981510,chr17-56102630-56103562,chr17-56581970-56582900,chr3-181055980-181056928,chr3-181105350-181106273,chr3-181139903-181140756,chr3-181174302-181175346,chr3-181252409-181253354,chr3-181344067-181344988,chr3-181561082-181562039,chr3-182092360-182093290,chr3-182596464-182597398,chr3-182608523-182609436,chr6-120591649-120592546,chr6-20868227-20869141,chr6-20919836-20920769,chr6-20954798-20955801,chr6-21185653-21186579,chr6-21196123-21197115,chr6-21707917-21708836,chr6-41336514-41337466,chr7-155978581-155979553,chr7-156177195-156178103	DYNC2H1,EFNB2,FOXP4,NOG,RSG1,SHH,SOX2,SOX4,TBC1D32
Mouse Phenotype Single KO	MP:0003232	abnormal forebrain development	320	0.000145887	1	0.00413545	1.41148	86.434	122	0.0264567	0.0373431	120	1.39206e-07	0.00126274	1.05228e-05	1.99391	27.584	55	168	0.0178398	0.327381	chr1-164731191-164732149,chr1-244011219-244012316,chr1-244341229-244342176,chr1-50718531-50719519,chr1-8818611-8819266,chr1-8848553-8849470,chr1-96096060-96097023,chr1-96130321-96131247,chr1-96131325-96132198,chr1-96463937-96464865,chr1-96979071-96980001,chr1-9914237-9915197,chr10-117047945-117048943,chr10-117092124-117093049,chr10-117775153-117776152,chr10-117885012-117885933,chr10-125500800-125501733,chr10-33947257-33948198,chr10-34102185-34103579,chr10-74202059-74203018,chr10-74645607-74646881,chr10-74670018-74671096,chr10-90087550-90088473,chr11-10975056-10975979,chr11-11533392-11534255,chr11-46414213-46415262,chr12-103013639-103014615,chr12-103090630-103091584,chr12-110658580-110659516,chr12-113511081-113512046,chr12-98702608-98703475,chr12-98730195-98731148,chr12-99385567-99386555,chr13-99677134-99678042,chr13-99797334-99798281,chr14-27838271-27839208,chr14-28007985-28008918,chr14-28101721-28102641,chr14-28340550-28341490,chr14-38745590-38746507,chr14-57002981-57003971,chr17-20872900-20873969,chr17-21075088-21076054,chr18-3328261-3329210,chr18-4146631-4147570,chr18-47279817-47280750,chr18-47686418-47687459,chr18-47748755-47749692,chr2-197080022-197080897,chr2-197092119-197093045,chr2-221648805-221649873,chr2-221680255-221681218,chr2-221731401-221732373,chr2-221911626-221912623,chr2-221924290-221925218,chr2-222025582-222026588,chr2-222241061-222242055,chr2-235716834-235717763,chr2-44964477-44965450,chr2-4900994-4901984,chr2-4913773-4914717,chr2-5376976-5377924,chr2-5479231-5480196,chr2-5612431-5613281,chr2-5775554-5776508,chr2-6286847-6287840,chr2-6345145-6346077,chr2-6532882-6533826,chr2-6573840-6574824,chr2-6637053-6637971,chr2-6639691-6640574,chr22-17256854-17257654,chr22-17257958-17258912,chr3-168237726-168238688,chr3-169288985-169289917,chr3-193816564-193817536,chr3-25456942-25457997,chr3-41801894-41802815,chr3-4956420-4957383,chr3-62708302-62709242,chr4-186120726-186121659,chr4-55100738-55101695,chr4-85390949-85391868,chr5-56774709-56775680,chr5-71775686-71776610,chr5-72156870-72157829,chr6-108179469-108180523,chr6-112939383-112940312,chr6-113182496-113183457,chr6-113291643-113292601,chr6-113595774-113596684,chr6-1761369-1762239,chr6-1856092-1857011,chr6-1916220-1917170,chr6-19976149-19977120,chr6-33802199-33803098,chr7-103718146-103719078,chr7-144474918-144475871,chr7-152614847-152615766,chr7-152623951-152624916,chr7-152736302-152737174,chr8-60583396-60584368,chr8-60619536-60620555,chr8-61005425-61006379,chr8-61022268-61023089,chr8-61076171-61077106,chr9-119828910-119829872,chr9-13568868-13569932,chr9-14159486-14160682,chr9-14270813-14271777,chr9-14395458-14396390,chr9-14515507-14516430,chr9-14516573-14517430,chr9-14530996-14531955,chrX-24876492-24877437,chrX-24897810-24898853,chrX-24922764-24923806,chrX-24928055-24928974,chrX-25005274-25006144,chrX-25020562-25021558,chrX-25382971-25383904,chrX-39160123-39161061	AMBRA1,APAF1,ARX,ASCL1,BCOR,CDK5RAP2,CECR2,CHD7,CSNK2A3,CTBP2,CTNNB1,CTNNBIP1,DMRTA2,EMX2,FEZF2,FOXC1,FOXG1,GBX2,ID4,IL6ST,ITPR1,KAT6B,KIF20B,KIT,LEMD2,LHX5,LMX1A,MAP1B,MARCKS,MECOM,NFIB,NOBOX,NR2E1,OPA1,OTX2,PARD3,PAX3,PGAP1,PTBP2,RELN,RERE,SEC23A,SIX3,SMAD2,SOX11,TCTN1,TGIF1,TLR3,TOP2B,USP22,VAX1,WDFY3,XRCC2,ZBTB18,ZIC5
Mouse Phenotype Single KO	MP:0003915	increased left ventricle weight	321	0.000151348	1	0.00427689	2.67665	7.09843	19	0.00217277	0.00581573	1665	0.0445404	1	0.242658	2.03017	3.448	7	21	0.00227052	0.333333	chr1-187234508-187235456,chr1-60234392-60235389,chr1-60503069-60504003,chr1-60621112-60622069,chr1-60695526-60696521,chr1-60746160-60747065,chr18-57780018-57780934,chr18-57898426-57899353,chr18-57915283-57916222,chr18-57919756-57920703,chr18-58101208-58102135,chr18-58476434-58477417,chr19-45275075-45275988,chr2-178892896-178893829,chr5-80160874-80161817,chr5-80219991-80220935,chr5-80237715-80238544,chr5-80238831-80239741,chr6-53837799-53838789	CKM,CYP2J2,MLIP,NEDD4L,PLA2G4A,THBS4,TTN
Mouse Phenotype Single KO	MP:0002408	abnormal double-positive T cell morphology	322	0.000151773	1	0.00427556	1.56237	48.644	76	0.0148895	0.0232629	816	0.00520259	1	0.0578341	1.54535	22.0015	34	134	0.0110282	0.253731	chr1-167370783-167371705,chr1-167529781-167530713,chr1-206018548-206019481,chr1-206037426-206038377,chr1-23554531-23555454,chr1-41503447-41504430,chr1-42049255-42050223,chr1-42143854-42144824,chr10-61702348-61703290,chr10-61835985-61837001,chr10-62057656-62058591,chr11-115409397-115410342,chr11-115659659-115660629,chr11-115665084-115666072,chr11-116310933-116311849,chr11-116500636-116501598,chr11-128178791-128179732,chr11-128187539-128188459,chr11-128198039-128198988,chr11-128244261-128245200,chr11-128544264-128545204,chr11-128552727-128553656,chr12-88731246-88732304,chr12-88945981-88946994,chr12-88958700-88959643,chr14-98633095-98634045,chr15-57133913-57134773,chr15-57158307-57159273,chr15-57179424-57180402,chr15-57236880-57237815,chr15-57259242-57260173,chr15-89346328-89347313,chr15-89444419-89445358,chr16-50767701-50768714,chr16-50835885-50836923,chr16-50877293-50878229,chr17-27996247-27997194,chr17-57313019-57313954,chr17-57604699-57605812,chr17-82330105-82331048,chr18-12745008-12745956,chr18-79305676-79306585,chr18-79468062-79469060,chr18-9380544-9381495,chr19-1633151-1634142,chr19-1667403-1668239,chr19-1668714-1669655,chr2-136064389-136065320,chr2-136067940-136068849,chr2-136118973-136119796,chr2-136206409-136207348,chr2-136407287-136408229,chr2-136497503-136498438,chr2-151840243-151841262,chr2-151903784-151904723,chr20-21582995-21583929,chr3-4956420-4957383,chr5-170195814-170196748,chr5-56774709-56775680,chr6-128233218-128234194,chr6-128708575-128709693,chr6-129608897-129609809,chr6-129657202-129658180,chr6-151576254-151577230,chr6-37373717-37374685,chr7-101799087-101800041,chr7-101947698-101948614,chr7-102079912-102080863,chr7-102110979-102112033,chr7-102118947-102119892,chr7-104413926-104414957,chr7-92754844-92755838,chr9-78939206-78940154,chr9-79151559-79152459,chrX-136546355-136547347,chrX-136649443-136650520	ARID5B,BCL11B,BHLHE40,CACNB4,CADM1,CD247,CD40LG,CD7,CDK6,CTSE,CUX1,CXCR4,CYLD,ESR1,ETS1,HIVEP3,ID3,IL6ST,KITLG,KMT2E,LAMA2,LCP2,MSI2,NFATC1,NLK,PAX1,POLG,PTPN2,RNF8,TCF12,TCF3,THEMIS,TLE4,TWSG1
Mouse Phenotype Single KO	MP:0011257	abnormal head fold morphology	323	0.000151797	1	0.004263	2.97872	5.37144	16	0.00164415	0.00489746	4531	0.362388	1	0.725496	1.4055	2.13447	3	13	0.000973078	0.230769	chr18-47279817-47280750,chr18-47686418-47687459,chr18-47748755-47749692,chr6-162751063-162752019,chr6-163002732-163003666,chr6-163501086-163502029,chr6-163665609-163666532,chr6-163667394-163668388,chr6-163765000-163765877,chr6-163836821-163837719,chr6-163982947-163983972,chr6-164129855-164130752,chr6-164185298-164186188,chr6-164285827-164286772,chr6-164377945-164378875,chr9-123776445-123777411	CRB2,QKI,SMAD2
Mouse Phenotype Single KO	MP:0001176	abnormal lung development	324	0.000154941	1	0.00433786	1.51196	57.5412	87	0.0176129	0.0266299	174	3.11499e-06	0.0282561	0.000162391	2.03017	20.1954	41	123	0.0132987	0.333333	chr1-117470327-117471282,chr1-36365909-36366870,chr1-77994033-77994951,chr10-121450023-121450962,chr10-15571235-15572161,chr10-15635606-15636517,chr11-32176116-32177045,chr11-32225286-32226249,chr12-103013639-103014615,chr12-103090630-103091584,chr12-85739904-85740916,chr13-22061395-22062324,chr14-22848177-22849165,chr14-32719353-32720256,chr14-32808649-32809549,chr14-33029465-33031075,chr14-33166077-33167047,chr14-33229277-33230200,chr14-33282099-33283118,chr14-33349682-33350519,chr14-33355886-33356797,chr14-33364654-33365815,chr14-33374906-33375831,chr14-33493447-33494404,chr14-33809293-33810268,chr14-50826388-50827403,chr14-75666855-75667788,chr16-50767701-50768714,chr16-50835885-50836923,chr16-50877293-50878229,chr16-55478791-55479765,chr17-55980495-55981510,chr17-56102630-56103562,chr17-56581970-56582900,chr17-64300007-64300936,chr17-64343866-64344799,chr19-46245761-46246713,chr2-120825620-120826549,chr2-174047688-174048623,chr2-174124808-174125722,chr2-174160313-174161233,chr2-207449448-207450395,chr22-32880670-32881613,chr22-45630862-45631805,chr3-137852001-137852960,chr3-137864226-137865226,chr3-24513687-24514576,chr3-24526592-24527514,chr3-24589621-24590583,chr3-25456942-25457997,chr3-55305518-55306480,chr3-56129314-56130297,chr3-79178313-79179334,chr3-80272387-80273345,chr4-56544338-56545270,chr4-77991339-77992264,chr5-127018662-127019584,chr5-143440541-143441455,chr5-143495582-143496569,chr5-143521647-143522604,chr5-143557167-143558130,chr5-143611563-143612473,chr5-143657637-143658568,chr5-171646111-171647067,chr6-132087177-132088092,chr6-133460572-133461393,chr6-139474383-139475336,chr6-140310861-140311914,chr7-101799087-101800041,chr7-101947698-101948614,chr7-102079912-102080863,chr7-102110979-102112033,chr7-102118947-102119892,chr7-114645236-114646133,chr7-114656221-114657130,chr7-155978581-155979553,chr7-156177195-156178103,chr7-33754659-33755606,chr7-34058717-34059733,chr8-105774949-105775907,chr9-13568868-13569932,chr9-14159486-14160682,chr9-14270813-14271777,chr9-14395458-14396390,chr9-14515507-14516430,chr9-14516573-14517430,chr9-14530996-14531955	ASCL1,BMPER,CITED2,CLDN18,CREB1,CTGF,CUX1,CYLD,FBLN1,FGF18,FGF9,FGFR2,FOXP2,FRAS1,FUBP1,GLI2,HIF3A,HOPX,ITGA8,LMNB1,MAN1A2,MMP14,MMP2,NFIB,NOG,NPAS3,NR3C1,OLA1,PECAM1,RARB,RASSF9,ROBO1,SAV1,SHH,STK40,TCF21,TGFB3,TIMP3,WNT5A,WT1,ZFPM2
Mouse Phenotype Single KO	MP:0000571	interdigital webbing	325	0.000155254	1	0.00433326	2.46139	8.93803	22	0.00273585	0.00673401	353	0.000165847	1	0.00426174	3.6543	2.46285	9	15	0.00291924	0.6	chr11-113992468-113993357,chr11-114166735-114167672,chr11-114243672-114244645,chr12-42757433-42758368,chr12-43255442-43256354,chr12-43294083-43295052,chr12-43515834-43516784,chr12-66668052-66668993,chr12-66763275-66764226,chr12-66900647-66901590,chr12-67034963-67035924,chr12-98702608-98703475,chr12-98730195-98731148,chr12-99385567-99386555,chr14-69852392-69853223,chr17-1251815-1252763,chr17-40350613-40351493,chr2-175852869-175853772,chr21-26956299-26957303,chr21-27114990-27115917,chr21-27134271-27135204,chr21-27673286-27674248	ADAMTS20,ADAMTS5,APAF1,BHLHA9,GRIP1,HOXD13,RARA,SMOC1,ZBTB16
Mouse Phenotype Single KO	MP:0003698	abnormal male reproductive system physiology	326	0.000158923	1	0.00442205	1.22014	264.723	323	0.0810294	0.0988675	393	0.000270025	1	0.00623256	1.27243	139.89	178	852	0.057736	0.20892	chr1-164731191-164732149,chr1-203521747-203522713,chr1-218557574-218558509,chr1-218866013-218866960,chr1-241664098-241665062,chr1-241701452-241702418,chr1-241722598-241723598,chr1-30983808-30984721,chr1-31995990-31996908,chr1-32055194-32056126,chr1-39845326-39846249,chr1-53416028-53416903,chr1-60234392-60235389,chr1-60503069-60504003,chr1-60621112-60622069,chr1-60695526-60696521,chr1-60746160-60747065,chr1-61220054-61220955,chr1-91199615-91200404,chr1-91200471-91201283,chr1-91201549-91202402,chr10-101304129-101305054,chr10-103677873-103678794,chr10-114232374-114233316,chr10-17659887-17660802,chr10-22557635-22558547,chr10-22620172-22621105,chr10-25962742-25963678,chr10-26022745-26023707,chr10-26242516-26243191,chr10-26243208-26243888,chr10-26297681-26298924,chr10-26313182-26314156,chr10-50576104-50577083,chr10-51588565-51589517,chr10-52145405-52146339,chr10-61702348-61703290,chr10-61835985-61837001,chr10-62057656-62058591,chr10-6755710-6756651,chr11-111735040-111736016,chr11-113956782-113957709,chr11-113992468-113993357,chr11-114166735-114167672,chr11-114243672-114244645,chr11-115409397-115410342,chr11-115659659-115660629,chr11-115665084-115666072,chr11-116310933-116311849,chr11-116500636-116501598,chr11-13229331-13230296,chr11-27451131-27452079,chr11-32176116-32177045,chr11-32225286-32226249,chr11-68649054-68650473,chr11-68658927-68659861,chr11-89364443-89365378,chr12-119692319-119693470,chr12-130513315-130514225,chr12-2324161-2325086,chr12-2376628-2377570,chr12-3881006-3882004,chr12-3887710-3888702,chr12-3920586-3921540,chr12-54463213-54464159,chr12-88731246-88732304,chr12-88945981-88946994,chr12-88958700-88959643,chr12-96705498-96706531,chr12-98702608-98703475,chr12-98730195-98731148,chr12-99385567-99386555,chr13-106045466-106046430,chr13-106232671-106233641,chr13-106246470-106247453,chr13-108827348-108828282,chr13-108855864-108856847,chr13-108941851-108942818,chr13-109355754-109356690,chr13-110132103-110133066,chr13-110156381-110157322,chr13-35582468-35583456,chr13-36122813-36123805,chr13-36163228-36164148,chr14-104035969-104036875,chr14-57002981-57003971,chr14-75666855-75667788,chr14-81306400-81307377,chr14-96662326-96663275,chr14-96964628-96965558,chr14-96977850-96978876,chr15-27426674-27427923,chr15-27798581-27799492,chr15-51233317-51234253,chr15-81752305-81753244,chr15-82134310-82135270,chr15-89346328-89347313,chr15-89444419-89445358,chr16-50459056-50459992,chr16-50652558-50653499,chr16-71053817-71054812,chr16-71144569-71145483,chr16-71172344-71173302,chr16-71217204-71217972,chr16-71218086-71219032,chr16-78971742-78972661,chr16-79634049-79634991,chr16-79640695-79641594,chr16-79658708-79659655,chr16-79928341-79929294,chr16-80045617-80046575,chr16-80072351-80073252,chr16-80092217-80093164,chr16-80389796-80390766,chr16-80466098-80467025,chr17-40350613-40351493,chr17-43040343-43041256,chr17-60186113-60187107,chr17-60326932-60327854,chr18-26469850-26470860,chr18-36560696-36561682,chr18-46770866-46771798,chr19-15197210-15198153,chr19-18732897-18733818,chr19-43390712-43391610,chr19-49413112-49414057,chr19-9883078-9884017,chr19-9906424-9907270,chr2-109345757-109346703,chr2-113239902-113240836,chr2-118263985-118264935,chr2-118529733-118530671,chr2-118807790-118808779,chr2-12149366-12150371,chr2-151840243-151841262,chr2-151903784-151904723,chr2-170880385-170881374,chr2-175852869-175853772,chr2-209519666-209520582,chr2-21251395-21252321,chr2-221073086-221074019,chr2-221473459-221474742,chr2-221648805-221649873,chr2-221680255-221681218,chr2-221731401-221732373,chr2-221911626-221912623,chr2-221924290-221925218,chr2-222025582-222026588,chr2-222241061-222242055,chr2-49032713-49033642,chr2-49555873-49556846,chr2-49801497-49802437,chr2-50009270-50010209,chr2-58569029-58569957,chr2-58572576-58573556,chr20-21582995-21583929,chr20-24297749-24298674,chr20-31652628-31653555,chr20-33568175-33569160,chr20-33621530-33622506,chr20-3875466-3876408,chr20-40234206-40235148,chr20-40728594-40729516,chr20-40781538-40782490,chr20-40848246-40849138,chr20-4299431-4300383,chr20-57490268-57491238,chr20-8505371-8506337,chr21-38077318-38078245,chr22-33666385-33667307,chr22-38016296-38017315,chr22-38026279-38027195,chr22-38027522-38028241,chr3-110311290-110312231,chr3-110588068-110589021,chr3-111193123-111194064,chr3-111315693-111316635,chr3-124046655-124047676,chr3-13698223-13699175,chr3-13783078-13783962,chr3-16657712-16658627,chr3-181055980-181056928,chr3-181105350-181106273,chr3-181139903-181140756,chr3-181174302-181175346,chr3-181252409-181253354,chr3-181344067-181344988,chr3-181561082-181562039,chr3-182092360-182093290,chr3-182596464-182597398,chr3-182608523-182609436,chr3-186054040-186054938,chr3-186209644-186210647,chr3-50380130-50381070,chr3-50387701-50388693,chr3-50405766-50406684,chr3-50412044-50412962,chr3-50426911-50427823,chr3-52302486-52303405,chr3-53730295-53731227,chr3-69649361-69650277,chr3-70464460-70465486,chr3-97241168-97242121,chr3-97712486-97713430,chr4-157128335-157129596,chr4-183600957-183601977,chr4-23550509-23551444,chr4-23560421-23561357,chr4-40831173-40832104,chr4-40855688-40856435,chr4-55100738-55101695,chr4-89971939-89972872,chr4-90187304-90188255,chr4-90281522-90282461,chr4-95201909-95202825,chr4-95213098-95214037,chr4-95362990-95363954,chr4-95427932-95428931,chr5-107403358-107404318,chr5-107437704-107438642,chr5-113874800-113875776,chr5-115636559-115637533,chr5-133304053-133304994,chr5-169724634-169725582,chr5-170195814-170196748,chr5-179243072-179244018,chr5-35103322-35104326,chr5-539630-540608,chr5-65125887-65126853,chr5-65141250-65142173,chr5-93615449-93616399,chr6-10863786-10864735,chr6-121443719-121444709,chr6-122289738-122290782,chr6-133460572-133461393,chr6-151576254-151577230,chr6-152848192-152849404,chr6-152850396-152851297,chr6-154139634-154140585,chr6-161198718-161199718,chr6-162751063-162752019,chr6-163002732-163003666,chr6-163501086-163502029,chr6-163665609-163666532,chr6-163667394-163668388,chr6-163765000-163765877,chr6-163836821-163837719,chr6-163982947-163983972,chr6-164129855-164130752,chr6-164185298-164186188,chr6-164285827-164286772,chr6-164377945-164378875,chr6-37373717-37374685,chr6-42658210-42659220,chr6-89375475-89376432,chr6-96711314-96712288,chr7-101799087-101800041,chr7-101947698-101948614,chr7-102079912-102080863,chr7-102110979-102112033,chr7-102118947-102119892,chr7-103718146-103719078,chr7-104413926-104414957,chr7-106031065-106031971,chr7-117759734-117760702,chr7-117828308-117829243,chr7-123259422-123260435,chr7-130021232-130022164,chr7-142843888-142844886,chr7-152614847-152615766,chr7-152623951-152624916,chr7-159007191-159008114,chr7-20797722-20798673,chr7-20958303-20959279,chr7-20963940-20964911,chr7-37104579-37105514,chr7-37504603-37505559,chr7-37534922-37535876,chr7-37561935-37563048,chr7-37580194-37581132,chr7-4845399-4846354,chr7-5702921-5703816,chr7-66000344-66001336,chr7-66006957-66008005,chr7-75598960-75599894,chr7-8343237-8344168,chr7-8433335-8434225,chr7-8604981-8605919,chr7-8614662-8615655,chr7-9352555-9353480,chr8-102536166-102537087,chr8-127480729-127481648,chr8-27894657-27895595,chr8-28006077-28006984,chr8-30955743-30956746,chr8-30975013-30976038,chr8-36044420-36045277,chr8-37073081-37074018,chr8-60583396-60584368,chr8-60619536-60620555,chr8-61005425-61006379,chr8-61022268-61023089,chr8-61076171-61077106,chr8-70181700-70182651,chr8-70219954-70220844,chr8-8209641-8210595,chr8-84470394-84471324,chr8-86066468-86067425,chr8-91642585-91643566,chr8-92358651-92359756,chr8-92437297-92438213,chr8-92717665-92718609,chr8-94893153-94894041,chr9-107358675-107359606,chr9-119828910-119829872,chr9-12996717-12997656,chr9-68584155-68585080,chr9-84846526-84847485,chrX-111371873-111372823,chrX-111376847-111377793,chrX-122540754-122541700,chrX-17988306-17989168,chrX-32947123-32948060	ADAMTS2,AGTPBP1,APAF1,APOB,ARID5B,ARL6,ARNTL,ATP2B4,BCL2L1,BMP8B,BRCA1,BTRC,CA2,CA4,CACNA2D2,CACNB4,CADM1,CBFA2T2,CCDC155,CCNE2,CDK5RAP2,CDO1,CFAP54,CFTR,CHD7,CHDH,CIT,CRTC1,CSTF2T,CTCFL,CUX1,CWC27,CYP19A1,DAZL,DCX,DMD,DMRTB1,DNAH1,DYNLRB2,EFNA5,EFNB2,ELMO1,EN1,ENSG00000279956,EPHA4,EPHB6,ESR1,ETV5,EVX2,EXO1,EYA4,FANCL,FHL5,FKBP4,FOXI1,FSHR,GAD2,GAL,GGTLC1,GJA1,GLRB,GORASP2,GRIA3,GTF2A1,GTSF1,GUSB,HFM1,HIP1,HOXD10,HOXD11,HOXD13,HSF2,HSPA4,HTR3A,HYDIN,ING2,IQUB,IRS2,KCNJ6,KCNN2,KCNU1,KHDRBS1,KIT,KITLG,KMT2C,KMT2E,LARGE1,LGR4,LMX1A,LNPK,LPIN1,LRP8,LRRCC1,MAB21L1,MAFB,MAK,MAP2,MAP3K4,MEX3B,MITF,MMRN1,MYC,NCOA2,NECTIN3,NEURL1,NFIA,NKD1,NKX2-2,NOTCH3,NSUN7,NXPH1,OCA2,ODF1,OPRM1,OTX2,PANK2,PAPOLB,PARP11,PAX8,PIAS2,PICK1,PIN1,PIP5K1B,PIWIL1,PLCB1,POLG,POU5F2,PPARGC1A,PPP2R1B,PRDM14,PRKCQ,PRKG1,PRLR,PRNP,PTH2,PUM1,QKI,RAD23B,RARA,RELN,RHCG,RNF216,RNF8,ROPN1,RUNX1T1,SCARA5,SCML2,SEPT10,SGMS1,SLC9A3,SOHLH2,SOX2,SP4,SPAG6,STAM,SYPL1,TAF4B,TDRD1,TDRD9,TEX101,TEX15,TGFB2,TPGS2,TTLL5,TYR,TYRP1,UBE2J1,UBR2,UNC5C,USP17L3,VIP,VIPR2,VRK1,WNT7A,WT1,WWOX,ZBTB16,ZC3HC1
Mouse Phenotype Single KO	MP:0009691	abnormal neural tube marginal layer morphology	327	0.000159666	1	0.00442913	10.1594	0.492155	5	0.000150644	0.00153046	2846	0.16419	1	0.52332	6.0905	0.16419	1	1	0.000324359	1	chr12-111193115-111194044,chr12-111209425-111210377,chr12-111221546-111222533,chr12-111269796-111270779,chr12-111287092-111288016	CUX2
Mouse Phenotype Single KO	MP:0008277	abnormal sternum ossification	328	0.000160467	1	0.0044378	1.81348	24.8142	45	0.00759541	0.0137741	426	0.000410325	1	0.00873722	2.46912	6.07504	15	37	0.00486539	0.405405	chr1-87149146-87150158,chr10-121450023-121450962,chr12-24014933-24015898,chr12-24281068-24282032,chr13-32822709-32823714,chr2-118263985-118264935,chr2-118529733-118530671,chr2-118807790-118808779,chr2-173408602-173409607,chr2-173606286-173608249,chr2-173746726-173747674,chr2-173883342-173884313,chr2-174047688-174048623,chr2-174124808-174125722,chr2-174160313-174161233,chr2-4900994-4901984,chr2-4913773-4914717,chr2-5376976-5377924,chr2-5479231-5480196,chr2-5612431-5613281,chr2-5775554-5776508,chr2-6286847-6287840,chr2-6345145-6346077,chr2-6532882-6533826,chr2-6573840-6574824,chr2-6637053-6637971,chr2-6639691-6640574,chr20-634195-635137,chr3-110311290-110312231,chr3-120214771-120215708,chr4-124790191-124791132,chr4-125016918-125017893,chr4-125058517-125059495,chr5-88540819-88541498,chr5-89089756-89090747,chr5-89349136-89350132,chr5-89375144-89376094,chr5-89447535-89448486,chr6-1761369-1762239,chr6-1856092-1857011,chr6-1916220-1917170,chr7-11403585-11404507,chr7-11577600-11578593,chr8-115541763-115542674,chr8-116358530-116359571	DPPA4,EN1,FAT4,FGFR2,FOXC1,GSK3B,HS2ST1,MEF2C,PDS5B,PHF14,SOX11,SOX5,SP3,TCF15,TRPS1
Mouse Phenotype Single KO	MP:0002920	decreased paired-pulse facilitation	329	0.000162353	1	0.0044763	2.29945	10.8722	25	0.00332788	0.00765228	864	0.00716485	1	0.0752226	2.56442	3.11961	8	19	0.00259487	0.421053	chr1-36908232-36909168,chr1-36977484-36978457,chr1-37234580-37235565,chr1-37266942-37267902,chr1-37424624-37425612,chr17-19460774-19461740,chr20-10104888-10105796,chr3-149901544-149902468,chr3-149908334-149909268,chr3-150033440-150034343,chr3-150062347-150063323,chr3-150083339-150084242,chr3-150158997-150159900,chr3-150165396-150166327,chr3-150170838-150171769,chr3-150202307-150203289,chr3-150216092-150217036,chr3-150220999-150221904,chr5-63670718-63671661,chr5-63697983-63699003,chr6-101353944-101354875,chr6-101688884-101689853,chr6-16783284-16784188,chr6-16850441-16851392,chr6-33962044-33962977	ATXN1,GRIK2,GRIK3,GRM4,HTR1A,PFN2,RNF112,SNAP25
Mouse Phenotype Single KO	MP:0000469	abnormal esophageal squamous epithelium morphology	330	0.000163974	1	0.00450731	3.6486	3.28894	12	0.00100672	0.00367309	2477	0.128502	1	0.470585	3.04525	0.656761	2	4	0.000648719	0.5	chr3-181055980-181056928,chr3-181105350-181106273,chr3-181139903-181140756,chr3-181174302-181175346,chr3-181252409-181253354,chr3-181344067-181344988,chr3-181561082-181562039,chr3-182092360-182093290,chr3-182596464-182597398,chr3-182608523-182609436,chr3-189344724-189345665,chr3-189876155-189877840	SOX2,TP63
Mouse Phenotype Single KO	MP:0003816	abnormal pituitary gland development	331	0.000168189	1	0.00460918	1.82323	24.133	44	0.0073869	0.013468	331	0.000123333	1	0.00337992	2.52533	6.7318	17	41	0.00551411	0.414634	chr10-121450023-121450962,chr12-108808028-108809009,chr13-34323576-34324480,chr13-34788763-34789721,chr13-34857596-34858581,chr14-54186607-54187535,chr15-51373804-51374722,chr16-53549496-53550456,chr16-53600210-53601278,chr17-55980495-55981510,chr17-56102630-56103562,chr17-56581970-56582900,chr2-174338844-174339765,chr2-197080022-197080897,chr2-197092119-197093045,chr20-20106350-20107304,chr20-20362516-20363452,chr20-20491822-20492832,chr20-20525414-20526390,chr3-181055980-181056928,chr3-181105350-181106273,chr3-181139903-181140756,chr3-181174302-181175346,chr3-181252409-181253354,chr3-181344067-181344988,chr3-181561082-181562039,chr3-182092360-182093290,chr3-182596464-182597398,chr3-182608523-182609436,chr3-193816564-193817536,chr4-111400535-111401402,chr5-50723932-50724894,chr5-50768216-50769304,chr5-50842923-50843839,chr5-52196930-52197909,chr6-1761369-1762239,chr6-1856092-1857011,chr6-1916220-1917170,chr7-39815861-39816872,chr8-60583396-60584368,chr8-60619536-60620555,chr8-61005425-61006379,chr8-61022268-61023089,chr8-61076171-61077106	BMP4,CHD7,CIR1,CORO1C,DMXL2,FGFR2,FOXC1,HES1,INSM1,ISL1,NBEA,NOG,PGAP1,PITX2,RALA,RPGRIP1L,SOX2
Mouse Phenotype Single KO	MP:0001846	increased inflammatory response	332	0.000169002	1	0.00461752	1.23189	239.47	295	0.0732997	0.0902969	1735	0.047369	1	0.247657	1.13161	138.741	157	845	0.0509244	0.185799	chr1-102800160-102801090,chr1-102852484-102853379,chr1-102863452-102864400,chr1-102882556-102883493,chr1-113302510-113303745,chr1-12121329-12122308,chr1-154430608-154431535,chr1-154481093-154481997,chr1-158074799-158075733,chr1-168407102-168408076,chr1-168498007-168498949,chr1-16866666-16867568,chr1-183293638-183294598,chr1-183330826-183331750,chr1-183363391-183364349,chr1-187234508-187235456,chr1-199804343-199805283,chr1-206018548-206019481,chr1-206037426-206038377,chr1-213340020-213340969,chr1-213388730-213389714,chr1-213389834-213390716,chr1-213425015-213425994,chr1-214003878-214004593,chr1-214005397-214006341,chr1-23554531-23555454,chr1-67675627-67676494,chr10-13271925-13272880,chr10-25962742-25963678,chr10-26022745-26023707,chr10-26242516-26243191,chr10-26243208-26243888,chr10-26297681-26298924,chr10-26313182-26314156,chr10-61702348-61703290,chr10-61835985-61837001,chr10-62057656-62058591,chr10-70664497-70665506,chr10-98959071-98960085,chr11-111735040-111736016,chr11-113956782-113957709,chr11-113992468-113993357,chr11-13229331-13230296,chr11-27451131-27452079,chr11-32176116-32177045,chr11-32225286-32226249,chr11-35222777-35223976,chr11-67824653-67825541,chr11-67826154-67827080,chr11-75879198-75880133,chr12-100375111-100376015,chr12-108399589-108400614,chr12-108409215-108410167,chr12-112116270-112117187,chr12-2324161-2325086,chr12-2376628-2377570,chr12-40343375-40344291,chr12-47741035-47741950,chr12-67727653-67728602,chr12-67829538-67830543,chr12-88731246-88732304,chr12-88945981-88946994,chr12-88958700-88959643,chr12-91039907-91040858,chr12-91743372-91744445,chr12-91951001-91951952,chr12-93476660-93477632,chr12-93637862-93638868,chr13-110132103-110133066,chr13-110156381-110157322,chr13-30770255-30771239,chr13-32822709-32823714,chr13-53064469-53065412,chr13-53149481-53150403,chr13-53336385-53337319,chr13-94825309-94826244,chr13-94878481-94879427,chr13-94947774-94948710,chr14-22848177-22849165,chr14-32719353-32720256,chr14-32808649-32809549,chr14-33029465-33031075,chr14-33166077-33167047,chr14-33229277-33230200,chr14-33282099-33283118,chr14-33349682-33350519,chr14-33355886-33356797,chr14-33364654-33365815,chr14-33374906-33375831,chr14-33493447-33494404,chr14-33809293-33810268,chr14-52014245-52015230,chr14-87022532-87023579,chr14-87087688-87088635,chr14-87630542-87631562,chr15-51233317-51234253,chr15-60525079-60525984,chr15-60769467-60770413,chr15-60994758-60995682,chr15-66899760-66900744,chr15-66906791-66907780,chr15-70200457-70201420,chr15-70226026-70226949,chr15-70396643-70397635,chr15-70415055-70415998,chr15-70418714-70419642,chr15-73696824-73697748,chr16-1271555-1272500,chr16-50767701-50768714,chr16-50835885-50836923,chr16-50877293-50878229,chr16-55478791-55479765,chr16-56317983-56319021,chr16-71053817-71054812,chr16-71144569-71145483,chr16-71172344-71173302,chr16-71217204-71217972,chr16-71218086-71219032,chr16-78971742-78972661,chr16-79396939-79397924,chr16-79600425-79601224,chr16-79634049-79634991,chr16-79640695-79641594,chr16-79658708-79659655,chr16-79928341-79929294,chr16-80045617-80046575,chr16-80072351-80073252,chr16-80092217-80093164,chr16-80389796-80390766,chr16-80466098-80467025,chr17-27996247-27997194,chr17-39800822-39801798,chr17-40551926-40552848,chr17-43040343-43041256,chr17-64300007-64300936,chr17-64343866-64344799,chr17-73847742-73848634,chr17-73932636-73933596,chr17-74011754-74012622,chr17-74080528-74081420,chr17-74082645-74083558,chr17-74088092-74089054,chr17-74200889-74201863,chr18-12745008-12745956,chr18-23887175-23888063,chr18-3328261-3329210,chr18-4146631-4147570,chr18-57780018-57780934,chr18-57898426-57899353,chr18-57915283-57916222,chr18-57919756-57920703,chr18-58101208-58102135,chr18-58476434-58477417,chr18-60007279-60008230,chr18-60698727-60699653,chr19-18732897-18733818,chr19-49211853-49212790,chr2-102513131-102514061,chr2-102676981-102677898,chr2-157837470-157838408,chr2-161063223-161064107,chr2-161189791-161190740,chr2-1614187-1615101,chr2-163198063-163198969,chr2-163466996-163467897,chr2-163593942-163594923,chr2-163602599-163603578,chr2-164013883-164014818,chr2-175102872-175103822,chr2-178892896-178893829,chr2-188333389-188334311,chr2-188939898-188940836,chr2-20151949-20152954,chr2-201744016-201744944,chr2-204108129-204109057,chr2-204133196-204134131,chr2-210386353-210387316,chr2-210459568-210460477,chr2-226984943-226985826,chr2-236788985-236789918,chr2-36128067-36129058,chr2-36149558-36150563,chr2-36507691-36508585,chr2-49032713-49033642,chr20-23061351-23062294,chr20-31652628-31653555,chr20-33568175-33569160,chr20-33621530-33622506,chr20-3875466-3876408,chr20-50366363-50367338,chr20-634195-635137,chr21-15290230-15291133,chr21-26956299-26957303,chr21-27114990-27115917,chr21-27134271-27135204,chr21-27673286-27674248,chr21-33308627-33309565,chr21-42156690-42157652,chr21-42245481-42246420,chr22-32880670-32881613,chr22-33666385-33667307,chr3-157080109-157080930,chr3-168237726-168238688,chr3-169288985-169289917,chr3-181055980-181056928,chr3-181105350-181106273,chr3-181139903-181140756,chr3-181174302-181175346,chr3-181252409-181253354,chr3-181344067-181344988,chr3-181561082-181562039,chr3-182092360-182093290,chr3-182596464-182597398,chr3-182608523-182609436,chr3-189344724-189345665,chr3-189876155-189877840,chr3-41801894-41802815,chr3-42025293-42026212,chr3-50380130-50381070,chr3-50387701-50388693,chr3-50405766-50406684,chr3-50412044-50412962,chr3-50426911-50427823,chr4-105223958-105224915,chr4-153531759-153532713,chr4-153731017-153731886,chr4-186120726-186121659,chr4-55100738-55101695,chr4-81831379-81832358,chr4-82108042-82108936,chr5-109678215-109679400,chr5-50723932-50724894,chr5-50768216-50769304,chr5-50842923-50843839,chr5-52196930-52197909,chr5-56774709-56775680,chr5-86863777-86864686,chr5-87181636-87182566,chr5-96226589-96227505,chr6-108744629-108745575,chr6-121443719-121444709,chr6-122289738-122290782,chr6-128708575-128709693,chr6-129608897-129609809,chr6-129657202-129658180,chr6-131642819-131643756,chr6-133460572-133461393,chr6-137550239-137551168,chr6-151576254-151577230,chr6-152848192-152849404,chr6-152850396-152851297,chr6-56516347-56517464,chr6-70196294-70197238,chr7-101126496-101127521,chr7-101799087-101800041,chr7-101947698-101948614,chr7-102079912-102080863,chr7-102110979-102112033,chr7-102118947-102119892,chr7-104413926-104414957,chr7-106731358-106732241,chr7-107028875-107029792,chr7-117759734-117760702,chr7-117828308-117829243,chr7-159007191-159008114,chr7-22562793-22563849,chr7-28124888-28125845,chr7-2948512-2949446,chr7-79026548-79027563,chr8-124712142-124713068,chr8-124815208-124816166,chr8-27894657-27895595,chr8-28006077-28006984,chr8-31087199-31088127,chr8-31705068-31706007,chr8-31886206-31887147,chr8-41767222-41768208,chr8-55926579-55927484,chr8-60583396-60584368,chr8-60619536-60620555,chr8-61005425-61006379,chr8-61022268-61023089,chr8-61076171-61077106,chr8-86066468-86067425,chr9-105064220-105065140,chr9-107358675-107359606,chr9-118616155-118617104,chr9-118686675-118687640,chr9-136586828-136587771,chr9-37214872-37215849,chr9-68584155-68585080,chr9-69090636-69091605,chr9-86257161-86258080,chr9-97176058-97176989,chrX-32947123-32948060	ABCA1,ABCC4,ABCG1,ACKR3,ACVR1,ADAMTS5,ALOX5AP,ALS2,AMFR,ANK1,ARID5B,ARNTL,ATF2,BRCA1,CA2,CACNA1C,CACNA2D2,CARD11,CBFA2T2,CCR7,CD1D,CD276,CD44,CEBPB,CFTR,CHD7,CMKLR1,COL11A1,COL3A1,COL4A1,COL4A4,COL9A1,COMP,COX4I2,CRIM1,CROCC,CTNNB1,CTSE,CTSV,CUX1,CYLD,CYP19A1,DCN,DMD,DST,E2F2,ENPP3,ENSG00000279956,EPYC,ESR1,EYA4,FIGN,FOXO3,FXN,GAD2,GADD45A,GALC,GJA1,GOLM1,GRHPR,HNRNPD,HPS1,HTR3A,HYDIN,ICOS,ID3,IFNG,IKZF3,IL10RB,IL6,IL6R,IL6ST,ISL1,KIT,KITLG,KL,KMT2E,LAMA2,LAMA3,LAMC2,LANCL1,LARGE1,LGR4,LRIG2,LRRK2,LYN,MAF,MAGI2,MAN2A1,MAP3K1,MAVS,MC4R,MECOM,MMP14,MMP2,MTSS1,NEDD4L,NID2,NOS2,NOTCH1,NPAS3,NR1H4,NR5A2,OLFM4,PCSK1,PECAM1,PHYH,PIK3CG,PIP5K1B,PLA2G4A,PRF1,PROX1,PTPN2,PXDN,RAD23B,RAPGEF3,RASA1,RORA,RPL38,SCARA5,SDC1,SERPINE1,SIK2,SLC9A2,SLC9A4,SMAD3,SOCS2,SOX2,SRXN1,TANK,TAX1BP1,TET2,TFF3,TGIF1,THBD,TIMP3,TIPARP,TLR2,TLR3,TLR4,TNFAIP3,TNFRSF1B,TP63,TPSD1,TRAFD1,TRPM4,TTN,UACA,ULK4,UNC93B1,USP25,UVRAG,VIP,VIPR2,WRN,WT1,XCL2
Mouse Phenotype Single KO	MP:0010995	abnormal lung alveolus development	333	0.000172311	1	0.00469379	1.88257	21.2476	40	0.00650369	0.0122437	359	0.000175715	1	0.00443987	2.4652	6.89599	17	42	0.00551411	0.404762	chr10-121450023-121450962,chr14-22848177-22849165,chr14-32719353-32720256,chr14-32808649-32809549,chr14-33029465-33031075,chr14-33166077-33167047,chr14-33229277-33230200,chr14-33282099-33283118,chr14-33349682-33350519,chr14-33355886-33356797,chr14-33364654-33365815,chr14-33374906-33375831,chr14-33493447-33494404,chr14-33809293-33810268,chr14-75666855-75667788,chr16-55478791-55479765,chr17-64300007-64300936,chr17-64343866-64344799,chr19-46245761-46246713,chr2-207449448-207450395,chr22-32880670-32881613,chr22-45630862-45631805,chr3-137852001-137852960,chr3-137864226-137865226,chr3-24513687-24514576,chr3-24526592-24527514,chr3-24589621-24590583,chr3-25456942-25457997,chr4-56544338-56545270,chr5-127018662-127019584,chr5-143440541-143441455,chr5-143495582-143496569,chr5-143521647-143522604,chr5-143557167-143558130,chr5-143611563-143612473,chr5-143657637-143658568,chr6-139474383-139475336,chr6-140310861-140311914,chr7-114645236-114646133,chr7-114656221-114657130	CITED2,CLDN18,CREB1,FBLN1,FGFR2,FOXP2,HIF3A,HOPX,LMNB1,MMP14,MMP2,NPAS3,NR3C1,PECAM1,RARB,TGFB3,TIMP3
Mouse Phenotype Single KO	MP:0009094	abnormal endometrial gland morphology	334	0.000173503	1	0.00471212	2.17154	12.8941	28	0.00394676	0.00857055	507	0.00085498	1	0.0152969	2.90024	3.448	10	21	0.00324359	0.476191	chr10-61702348-61703290,chr10-61835985-61837001,chr10-62057656-62058591,chr16-65749225-65750169,chr16-66324723-66325732,chr16-66326717-66327611,chr16-66335275-66336328,chr18-23411348-23412327,chr2-49032713-49033642,chr2-49555873-49556846,chr2-49801497-49802437,chr2-50009270-50010209,chr2-58569029-58569957,chr2-58572576-58573556,chr3-13698223-13699175,chr3-13783078-13783962,chr4-95201909-95202825,chr4-95213098-95214037,chr4-95362990-95363954,chr4-95427932-95428931,chr6-151576254-151577230,chr7-90625271-90626147,chr7-90677495-90678527,chr7-90760535-90761507,chr7-90863627-90864594,chr7-91199231-91200192,chr7-91358019-91358965,chr7-91435106-91436050	ARID5B,BMPR1B,CABLES1,CDH5,ENSG00000279956,ESR1,FANCL,FSHR,FZD1,WNT7A
Mouse Phenotype Single KO	MP:0012023	decreased melanocyte number	335	0.000173767	1	0.0047052	28.8195	0.104096	3	3.18629e-05	0.000918274	2846	0.16419	1	0.52332	6.0905	0.16419	1	1	0.000324359	1	chr22-38016296-38017315,chr22-38026279-38027195,chr22-38027522-38028241	SOX10
Mouse Phenotype Single KO	MP:0013009	increased vagal neural crest cell apoptosis	335	0.000173767	1	0.0047052	28.8195	0.104096	3	3.18629e-05	0.000918274	2846	0.16419	1	0.52332	6.0905	0.16419	1	1	0.000324359	1	chr22-38016296-38017315,chr22-38026279-38027195,chr22-38027522-38028241	SOX10
Mouse Phenotype Single KO	MP:0009533	absent palatine gland	337	0.000174414	1	0.00469468	4.23946	2.35879	10	0.000722005	0.00306091	3970	0.301429	1	0.688732	3.04525	0.328381	1	2	0.000324359	0.5	chr3-181055980-181056928,chr3-181105350-181106273,chr3-181139903-181140756,chr3-181174302-181175346,chr3-181252409-181253354,chr3-181344067-181344988,chr3-181561082-181562039,chr3-182092360-182093290,chr3-182596464-182597398,chr3-182608523-182609436	SOX2
Mouse Phenotype Single KO	MP:0009534	absent anterior lingual gland	337	0.000174414	1	0.00469468	4.23946	2.35879	10	0.000722005	0.00306091	3970	0.301429	1	0.688732	3.04525	0.328381	1	2	0.000324359	0.5	chr3-181055980-181056928,chr3-181105350-181106273,chr3-181139903-181140756,chr3-181174302-181175346,chr3-181252409-181253354,chr3-181344067-181344988,chr3-181561082-181562039,chr3-182092360-182093290,chr3-182596464-182597398,chr3-182608523-182609436	SOX2
Mouse Phenotype Single KO	MP:0002878	abnormal corticospinal tract morphology	339	0.000176651	1	0.00472686	2.49941	8.40197	21	0.00257177	0.00642792	720	0.00375102	1	0.0472577	3.04525	2.29866	7	14	0.00227052	0.5	chr1-183293638-183294598,chr1-183330826-183331750,chr1-183363391-183364349,chr18-51753552-51754586,chr2-175102872-175103822,chr2-201744016-201744944,chr2-221073086-221074019,chr2-221473459-221474742,chr2-221648805-221649873,chr2-221680255-221681218,chr2-221731401-221732373,chr2-221911626-221912623,chr2-221924290-221925218,chr2-222025582-222026588,chr2-222241061-222242055,chr4-95201909-95202825,chr4-95213098-95214037,chr4-95362990-95363954,chr4-95427932-95428931,chr8-64237291-64238219,chr8-64745367-64746308	ALS2,BHLHE22,CHN1,DCC,EPHA4,NMNAT2,UNC5C
Mouse Phenotype Single KO	MP:0000828	abnormal fourth ventricle morphology	340	0.000178847	1	0.00477153	2.24227	11.5954	26	0.00354925	0.00795837	1226	0.0191876	1	0.141966	2.21473	3.61219	8	22	0.00259487	0.363636	chr10-103677873-103678794,chr10-121450023-121450962,chr11-12914125-12915094,chr12-98702608-98703475,chr12-98730195-98731148,chr12-99385567-99386555,chr14-32719353-32720256,chr14-32808649-32809549,chr14-33029465-33031075,chr14-33166077-33167047,chr14-33229277-33230200,chr14-33282099-33283118,chr14-33349682-33350519,chr14-33355886-33356797,chr14-33364654-33365815,chr14-33374906-33375831,chr14-33493447-33494404,chr14-33809293-33810268,chr16-49490775-49491652,chr16-49520336-49521279,chr16-49566162-49567090,chr16-49642049-49642915,chr4-41622520-41623429,chr6-1761369-1762239,chr6-1856092-1857011,chr6-1916220-1917170	APAF1,FGFR2,FOXC1,NPAS3,PHOX2B,SH3PXD2A,TEAD1,ZNF423
Mouse Phenotype Single KO	MP:0014004	absent basilar artery segment	341	0.000179561	1	0.00477653	4.67197	1.92638	9	0.000589648	0.00275482	2846	0.16419	1	0.52332	6.0905	0.16419	1	1	0.000324359	1	chr18-36900158-36901129,chr18-36901384-36902051,chr18-37089575-37090522,chr18-37304765-37305674,chr18-37361073-37361965,chr18-37383724-37384677,chr18-37393643-37394579,chr18-37450081-37451031,chr18-38185088-38186020	CELF4
Mouse Phenotype Single KO	MP:0004406	abnormal cochlear hair cell number	342	0.000179637	1	0.0047646	1.64474	37.0878	61	0.0113523	0.0186716	306	9.01858e-05	0.818076	0.00267345	2.27103	9.68722	22	59	0.00713591	0.372881	chr1-102800160-102801090,chr1-102852484-102853379,chr1-102863452-102864400,chr1-102882556-102883493,chr1-216523451-216524391,chr1-216630228-216631169,chr10-117775153-117776152,chr10-117885012-117885933,chr10-25816129-25817106,chr10-25841822-25842756,chr10-25962742-25963678,chr10-26022745-26023707,chr12-100375111-100376015,chr12-119006494-119007385,chr12-119008560-119009508,chr13-79915151-79916127,chr13-79946288-79947238,chr15-97965985-97966947,chr17-55980495-55981510,chr17-56102630-56103562,chr17-56581970-56582900,chr20-11247393-11248195,chr3-181055980-181056928,chr3-181105350-181106273,chr3-181139903-181140756,chr3-181174302-181175346,chr3-181252409-181253354,chr3-181344067-181344988,chr3-181561082-181562039,chr3-182092360-182093290,chr3-182596464-182597398,chr3-182608523-182609436,chr3-193816564-193817536,chr3-24241852-24242813,chr3-24426585-24427645,chr3-24435394-24436327,chr3-24513687-24514576,chr3-24526592-24527514,chr3-24589621-24590583,chr5-56774709-56775680,chr5-93408188-93409070,chr5-93615449-93616399,chr6-128708575-128709693,chr6-129608897-129609809,chr6-129657202-129658180,chr7-103718146-103719078,chr7-24685437-24686364,chr7-24801951-24802905,chr8-16477125-16478023,chr8-60583396-60584368,chr8-60619536-60620555,chr8-61005425-61006379,chr8-61022268-61023089,chr8-61076171-61077106,chr8-70804948-70805891,chr8-70863538-70864489,chr8-71031978-71032931,chr8-71535513-71536491,chr8-71605503-71606463,chr8-71715918-71716854,chr9-136586828-136587771	CHD7,COL11A1,DFNA5,EMX2,EYA1,FGF20,HES1,IGF1R,JAG1,LAMA2,MAP3K1,MYO3A,NOG,NOTCH1,NR2F1,SLC17A8,SLC26A5,SOX2,SPRY2,SRRM4,THRB,USH2A
Mouse Phenotype Single KO	MP:0003755	abnormal palate morphology	343	0.000184091	1	0.00486849	1.31524	136.097	179	0.0416581	0.0547903	38	9.03043e-12	8.19151e-08	2.15566e-09	2.08963	39.2415	82	239	0.0265975	0.343096	chr1-102800160-102801090,chr1-102852484-102853379,chr1-102863452-102864400,chr1-102882556-102883493,chr1-117470327-117471282,chr1-12477891-12478887,chr1-163610098-163611031,chr1-163730179-163731115,chr1-164048787-164049732,chr1-164054042-164055009,chr1-164109959-164110905,chr1-164731191-164732149,chr1-218557574-218558509,chr1-218866013-218866960,chr1-243713281-243714249,chr1-87149146-87150158,chr1-9914237-9915197,chr10-103677873-103678794,chr10-117047945-117048943,chr10-117092124-117093049,chr10-121450023-121450962,chr10-61702348-61703290,chr10-61835985-61837001,chr10-62057656-62058591,chr11-109222637-109223583,chr12-24014933-24015898,chr12-24281068-24282032,chr12-42757433-42758368,chr12-43255442-43256354,chr12-43294083-43295052,chr12-43515834-43516784,chr12-98702608-98703475,chr12-98730195-98731148,chr12-99385567-99386555,chr13-106045466-106046430,chr13-106232671-106233641,chr13-106246470-106247453,chr13-22061395-22062324,chr13-32822709-32823714,chr13-78133283-78134248,chr13-78402094-78403004,chr14-37089649-37090609,chr14-57002981-57003971,chr14-69852392-69853223,chr14-75666855-75667788,chr15-26521441-26522369,chr15-27426674-27427923,chr15-27798581-27799492,chr15-69094378-69095303,chr15-69103778-69104716,chr16-53549496-53550456,chr16-53600210-53601278,chr17-70906549-70907487,chr17-71854854-71855825,chr17-73847742-73848634,chr17-73932636-73933596,chr17-74011754-74012622,chr17-74080528-74081420,chr17-74082645-74083558,chr17-74088092-74089054,chr17-74200889-74201863,chr17-983682-984611,chr18-47279817-47280750,chr18-47686418-47687459,chr18-47748755-47749692,chr18-48840256-48841172,chr18-48928525-48929453,chr18-49151110-49152055,chr18-78046600-78047510,chr18-78351014-78351945,chr18-78701501-78702499,chr18-78990512-78991491,chr19-10727425-10728344,chr19-38502823-38503720,chr19-38529304-38530237,chr2-120825620-120826549,chr2-146950635-146951605,chr2-147374158-147375108,chr2-163198063-163198969,chr2-163466996-163467897,chr2-163593942-163594923,chr2-163602599-163603578,chr2-164013883-164014818,chr2-170880385-170881374,chr2-172066139-172067117,chr2-172072264-172073306,chr2-172083582-172084372,chr2-172091555-172092513,chr2-172093391-172094341,chr2-199309639-199310552,chr2-235716834-235717763,chr2-39027227-39028155,chr2-4900994-4901984,chr2-4913773-4914717,chr2-5376976-5377924,chr2-5479231-5480196,chr2-5612431-5613281,chr2-5775554-5776508,chr2-6286847-6287840,chr2-6345145-6346077,chr2-6532882-6533826,chr2-6573840-6574824,chr2-6637053-6637971,chr2-6639691-6640574,chr20-38659049-38659987,chr20-38666100-38666998,chr20-38670945-38671889,chr20-38714086-38714983,chr20-57167965-57168933,chr22-26806462-26807391,chr22-27260016-27260979,chr22-27380603-27381625,chr22-27714908-27715863,chr22-27876431-27877379,chr3-120214771-120215708,chr3-157080109-157080930,chr3-157605913-157606925,chr3-157920412-157921460,chr3-159497735-159498715,chr3-159634285-159635214,chr3-159856291-159857229,chr3-181055980-181056928,chr3-181105350-181106273,chr3-181139903-181140756,chr3-181174302-181175346,chr3-181252409-181253354,chr3-181344067-181344988,chr3-181561082-181562039,chr3-182092360-182093290,chr3-182596464-182597398,chr3-182608523-182609436,chr3-189344724-189345665,chr3-189876155-189877840,chr3-55305518-55306480,chr3-56129314-56130297,chr3-79178313-79179334,chr3-80272387-80273345,chr4-111400535-111401402,chr4-156960704-156961693,chr4-173486694-173487646,chr4-77991339-77992264,chr5-107403358-107404318,chr5-107437704-107438642,chr5-135063681-135064675,chr5-171646111-171647067,chr5-65125887-65126853,chr5-65141250-65142173,chr6-120591649-120592546,chr6-132087177-132088092,chr6-133460572-133461393,chr7-155978581-155979553,chr7-156177195-156178103,chr7-20797722-20798673,chr7-20958303-20959279,chr7-20963940-20964911,chr7-96547072-96547998,chr8-107702107-107703139,chr8-115541763-115542674,chr8-116358530-116359571,chr8-31087199-31088127,chr8-31705068-31706007,chr8-31886206-31887147,chr8-60583396-60584368,chr8-60619536-60620555,chr8-61005425-61006379,chr8-61022268-61023089,chr8-61076171-61077106,chr8-62202791-62203780,chr8-70804948-70805891,chr8-70863538-70864489,chr8-71031978-71032931,chr8-71535513-71536491,chr8-71605503-71606463,chr8-71715918-71716854,chr9-107358675-107359606,chr9-16708376-16709295,chr9-16710667-16711568,chrX-42596972-42597925,chrX-69139328-69140249	ACVR2A,ADAMTS6,APAF1,ARID5B,ASPH,BMP7,BNC2,CASK,CHD7,COL11A1,CTGF,CTNNBIP1,DDX10,DHRS3,DLX1,DLX2,DLX6,DNM2,EDNRB,EFNA5,EFNB1,EFNB2,EYA1,EYA4,FAM46C,FGF18,FGF9,FGFR2,FIGN,FRAS1,GABRB3,GAD1,GBX2,GLCE,GLI2,GSK3B,HAND2,HS2ST1,KCNJ2,MN1,NXN,OCA2,OTX2,PAX9,PBX1,PDGFC,PDS5B,PITX1,PITX2,PRICKLE1,RAD23B,ROBO1,RPGRIP1L,RPL38,RSPO2,RYR1,SALL3,SATB2,SCHIP1,SDCCAG8,SH3PXD2A,SHH,SHOX2,SKOR2,SLC32A1,SMAD7,SMOC1,SOS1,SOX11,SOX2,SOX5,SOX9,SP8,TBC1D32,TGFB2,TGFB3,TIPARP,TP63,TRPS1,VAX1,WNT5A,WRN
Mouse Phenotype Single KO	MP:0003049	abnormal lumbar vertebrae morphology	344	0.00018746	1	0.00494318	1.55611	48.1971	75	0.0147527	0.0229568	4765	0.415383	1	0.790752	1.05134	27.584	29	168	0.00940642	0.172619	chr10-102241215-102242129,chr10-75967128-75968111,chr11-113992468-113993357,chr11-114166735-114167672,chr11-114243672-114244645,chr12-54217658-54218518,chr12-54239382-54240318,chr14-58606956-58607899,chr14-58904529-58905444,chr14-59091156-59092101,chr15-59834042-59834972,chr17-20872900-20873969,chr17-21075088-21076054,chr17-40350613-40351493,chr17-43412431-43413337,chr17-43431260-43432190,chr17-43438815-43439726,chr17-73847742-73848634,chr17-73932636-73933596,chr17-74011754-74012622,chr17-74080528-74081420,chr17-74082645-74083558,chr17-74088092-74089054,chr17-74200889-74201863,chr17-983682-984611,chr2-175852869-175853772,chr2-197080022-197080897,chr2-197092119-197093045,chr2-4900994-4901984,chr2-4913773-4914717,chr2-5376976-5377924,chr2-5479231-5480196,chr2-5612431-5613281,chr2-5775554-5776508,chr2-6286847-6287840,chr2-6345145-6346077,chr2-6532882-6533826,chr2-6573840-6574824,chr2-6637053-6637971,chr2-6639691-6640574,chr2-73170122-73171171,chr2-99880485-99881415,chr2-99984519-99985463,chr20-21582995-21583929,chr20-57167965-57168933,chr22-28394234-28395182,chr22-28429835-28430820,chr4-124790191-124791132,chr4-125016918-125017893,chr4-125058517-125059495,chr5-95940443-95941407,chr5-96226589-96227505,chr6-170066881-170067843,chr7-20797722-20798673,chr7-20958303-20959279,chr7-20963940-20964911,chr7-27586548-27587472,chr7-37104579-37105514,chr7-37504603-37505559,chr7-37534922-37535876,chr7-37561935-37563048,chr7-37580194-37581132,chr7-90625271-90626147,chr7-90677495-90678527,chr7-90760535-90761507,chr7-90863627-90864594,chr7-91199231-91200192,chr8-29898766-29899713,chr8-29907616-29908618,chr8-60583396-60584368,chr8-60619536-60620555,chr8-61005425-61006379,chr8-61022268-61023089,chr8-61076171-61077106,chr9-1913617-1914577	AFF3,ARL4D,BMP7,BNIP2,CBX5,CDK14,CHD7,DACT1,DLL1,DMRT2,DUSP4,ELL2,ELMO1,FAT4,GBF1,HIBADH,HOXD11,LRMDA,NOTO,NXN,PAX1,PGAP1,RARA,RPL38,SOX11,SP8,TTC28,USP22,ZBTB16
Mouse Phenotype Single KO	MP:0002268	abnormal terminal bronchiole morphology	345	0.000188646	1	0.00496001	3.04833	4.92073	15	0.00150619	0.00459137	1936	0.0664943	1	0.311555	2.4362	1.6419	4	10	0.00129744	0.4	chr14-22848177-22849165,chr22-32880670-32881613,chr5-143440541-143441455,chr5-143495582-143496569,chr5-143521647-143522604,chr5-143557167-143558130,chr5-143611563-143612473,chr5-143657637-143658568,chr9-13568868-13569932,chr9-14159486-14160682,chr9-14270813-14271777,chr9-14395458-14396390,chr9-14515507-14516430,chr9-14516573-14517430,chr9-14530996-14531955	MMP14,NFIB,NR3C1,TIMP3
Mouse Phenotype Single KO	MP:0001431	abnormal eating behavior	346	0.000190264	1	0.00498812	1.25344	201.046	252	0.0615384	0.077135	98	1.21567e-08	0.000110273	1.12524e-06	1.59952	81.2742	130	495	0.0421667	0.262626	chr1-101021492-101022426,chr1-12477891-12478887,chr1-155968354-155969273,chr1-183293638-183294598,chr1-183330826-183331750,chr1-183363391-183364349,chr1-204339896-204340822,chr1-213340020-213340969,chr1-213388730-213389714,chr1-213389834-213390716,chr1-213425015-213425994,chr1-214003878-214004593,chr1-214005397-214006341,chr1-216523451-216524391,chr1-216630228-216631169,chr1-216805639-216806647,chr1-232520104-232521066,chr1-239784584-239785522,chr1-239847530-239848567,chr1-30983808-30984721,chr1-41398877-41399774,chr1-41407385-41408281,chr1-50718531-50719519,chr1-71873488-71874443,chr10-102241215-102242129,chr10-103677873-103678794,chr10-118628898-118629883,chr10-123305410-123306389,chr10-123470356-123471351,chr10-61702348-61703290,chr10-61835985-61837001,chr10-62057656-62058591,chr11-111735040-111736016,chr11-113685287-113686225,chr12-100375111-100376015,chr12-102405708-102406629,chr12-103013639-103014615,chr12-103090630-103091584,chr12-119692319-119693470,chr12-124434122-124434951,chr12-124507537-124508408,chr12-124522782-124523730,chr12-13379497-13380436,chr12-13386088-13387021,chr12-13890659-13891594,chr12-47741035-47741950,chr12-71219945-71220871,chr12-71279609-71280595,chr12-78531432-78532352,chr12-85739904-85740916,chr13-100510089-100510987,chr13-108827348-108828282,chr13-108855864-108856847,chr13-108941851-108942818,chr13-109355754-109356690,chr13-110132103-110133066,chr13-110156381-110157322,chr13-71241928-71242871,chr13-71602146-71603081,chr13-78133283-78134248,chr13-78402094-78403004,chr14-65832373-65833388,chr14-75666855-75667788,chr14-81306400-81307377,chr14-95011280-95012199,chr14-98633095-98634045,chr15-28824812-28825775,chr15-74290979-74291946,chr16-49490775-49491652,chr16-49520336-49521279,chr16-49566162-49567090,chr16-49642049-49642915,chr16-50767701-50768714,chr16-50835885-50836923,chr16-50877293-50878229,chr16-51312342-51313297,chr16-51458154-51459116,chr16-51650798-51651732,chr16-55661570-55663275,chr16-55706724-55707674,chr16-55905850-55906775,chr16-72963471-72964395,chr16-73329182-73330141,chr16-73426153-73427107,chr16-73464144-73465060,chr16-73483122-73484118,chr16-78971742-78972661,chr16-79396939-79397924,chr16-79600425-79601224,chr16-79634049-79634991,chr16-79640695-79641594,chr16-79658708-79659655,chr16-79928341-79929294,chr16-80045617-80046575,chr16-80072351-80073252,chr16-80092217-80093164,chr16-80389796-80390766,chr16-80466098-80467025,chr17-27996247-27997194,chr18-47279817-47280750,chr18-47686418-47687459,chr18-47748755-47749692,chr18-51753552-51754586,chr18-60007279-60008230,chr18-60698727-60699653,chr18-78046600-78047510,chr18-78351014-78351945,chr18-78701501-78702499,chr18-78990512-78991491,chr19-18732897-18733818,chr19-42889291-42890248,chr19-45275075-45275988,chr2-118263985-118264935,chr2-118529733-118530671,chr2-118807790-118808779,chr2-12149366-12150371,chr2-126998716-126999735,chr2-12928308-12929236,chr2-132035760-132036612,chr2-13470065-13471026,chr2-151786148-151787078,chr2-155381074-155382022,chr2-155415466-155416308,chr2-155707908-155708811,chr2-156700371-156701296,chr2-157149072-157150006,chr2-157206717-157207654,chr2-170163182-170164133,chr2-170880385-170881374,chr2-172091555-172092513,chr2-172093391-172094341,chr2-207066558-207067512,chr2-207113195-207114113,chr2-207133366-207134296,chr2-207449448-207450395,chr2-29446238-29447196,chr2-29498301-29499210,chr2-29650458-29651391,chr2-30506438-30507355,chr20-10104888-10105796,chr20-50366363-50367338,chr20-50628077-50629002,chr20-634195-635137,chr20-707130-708056,chr21-33008103-33009166,chr21-38077318-38078245,chr22-26806462-26807391,chr22-27260016-27260979,chr22-27380603-27381625,chr22-27714908-27715863,chr22-27876431-27877379,chr3-10948911-10949861,chr3-11010304-11011246,chr3-11204560-11205521,chr3-147497793-147498611,chr3-148178140-148179078,chr3-41801894-41802815,chr3-42025293-42026212,chr3-50380130-50381070,chr3-50387701-50388693,chr3-50405766-50406684,chr3-50412044-50412962,chr3-50426911-50427823,chr3-62708302-62709242,chr3-79178313-79179334,chr3-80272387-80273345,chr4-153531759-153532713,chr4-153731017-153731886,chr4-165280111-165281014,chr4-173486694-173487646,chr4-185017559-185018498,chr4-23550509-23551444,chr4-23560421-23561357,chr4-37925467-37926454,chr4-37927179-37928112,chr4-5843595-5844610,chr4-95201909-95202825,chr4-95213098-95214037,chr4-95362990-95363954,chr4-95427932-95428931,chr5-115636559-115637533,chr5-135670364-135671289,chr5-152567827-152568780,chr5-152769793-152770819,chr5-152813299-152814240,chr5-160784109-160785031,chr5-170942886-170943831,chr5-173871814-173872779,chr5-61408375-61409291,chr5-62260238-62261162,chr5-62331589-62332425,chr5-62338606-62339555,chr5-71775686-71776610,chr5-93408188-93409070,chr5-93615449-93616399,chr5-96226589-96227505,chr6-112939383-112940312,chr6-113182496-113183457,chr6-113291643-113292601,chr6-113595774-113596684,chr6-121443719-121444709,chr6-122289738-122290782,chr6-164911822-164912815,chr6-165030640-165031990,chr6-170066881-170067843,chr6-20868227-20869141,chr6-20919836-20920769,chr6-20954798-20955801,chr6-21185653-21186579,chr6-21196123-21197115,chr6-33695137-33696046,chr6-70196294-70197238,chr7-107028875-107029792,chr7-114645236-114646133,chr7-114656221-114657130,chr7-117759734-117760702,chr7-117828308-117829243,chr7-128832850-128833741,chr7-159007191-159008114,chr7-22562793-22563849,chr7-46909433-46910487,chr7-66000344-66001336,chr7-66006957-66008005,chr7-84335939-84336884,chr7-85000496-85001467,chr8-20819390-20820277,chr8-21091505-21092480,chr8-75724013-75724938,chr8-75820390-75821344,chr8-76228658-76229509,chr8-76788767-76789736,chr8-77130458-77131407,chr8-77753794-77754719,chr8-77782058-77783104,chr8-91642585-91643566,chr8-92358651-92359756,chr8-92437297-92438213,chr8-92717665-92718609,chr9-10359327-10360259,chr9-107358675-107359606,chr9-107905012-107906013,chr9-118616155-118617104,chr9-118686675-118687640,chr9-119828910-119829872,chr9-34518009-34518928,chr9-84207240-84208175,chr9-84283662-84284629,chr9-84846526-84847485,chr9-9289054-9289996,chrX-115612213-115613159,chrX-16594137-16595297,chrX-42596972-42597925	AGTR2,ALK,ALX1,APBA2,ARID5B,ASCL1,ASL,BCL11B,BIN1,BRINP1,CACNA2D2,CARTPT,CASK,CDKAL1,CDO1,CES1,CFTR,CHRM3,COL19A1,CPEB4,CRTC1,CXCL14,CYP11A1,DACH1,DCC,DHRS3,DISC1,DLL1,DLX2,DMRTA2,DRD2,EN1,ENHO,ESRRG,EVC,FEZF2,FLNC,FOXO6,FOXP2,GAD1,GFRA2,GJA1,GK3P,GPD2,GPHN,GPR26,GPR39,GRIN2B,GRPR,GSC,GTF2A1,HAND2,HELT,HNF4G,HRH1,IGFBP3,IL6,IRS2,ITPR3,KCNJ6,KIF2A,KLF4,KLF7,LAMC2,LCLAT1,LGR5,MAF,MARCKS,MARK4,MC4R,MN1,NCOR2,NEB,NEGR1,NEURL1,NMUR2,NOS2,NR1H4,NR2F1,NR4A2,NTRK2,OLIG2,PCCA,PCSK1,PDE10A,PEX2,PITX3,PMCH,POU4F1,PPARGC1A,PPP1R15B,PRKAB1,PRKAR2B,PRLHR,PROX1,PSG1,PSG6,PTPN1,PTPRD,PTTG1,PTTG2,RAPGEF3,RMI1,ROBO1,RUNX1T1,RXFP4,SALL1,SALL3,SDC3,SEMA3A,SH3PXD2A,SIK2,SKOR2,SLC30A7,SLC52A3,SLC6A1,SNAP25,SYT1,TCF15,TGFB3,TLR2,TLX3,TRIB2,UBR3,ULK4,UNC5C,VIPR2,ZFHX3,ZIC1,ZNF423
Mouse Phenotype Single KO	MP:0008237	abnormal ventral coat pigmentation	347	0.000192172	1	0.0050236	3.36987	3.85771	13	0.00118081	0.00397919	901	0.00822268	1	0.0827835	4.06033	0.985141	4	6	0.00129744	0.666667	chr1-168407102-168408076,chr1-168498007-168498949,chr12-88731246-88732304,chr12-88945981-88946994,chr12-88958700-88959643,chr2-221648805-221649873,chr2-221680255-221681218,chr2-221731401-221732373,chr2-221911626-221912623,chr2-221924290-221925218,chr2-222025582-222026588,chr2-222241061-222242055,chr4-55100738-55101695	KIT,KITLG,PAX3,TBX19
Mouse Phenotype Single KO	MP:0009046	muscle twitch	348	0.000194679	1	0.00507453	1.74855	28.0233	49	0.00857768	0.0149985	950	0.00906497	1	0.0865562	1.76821	10.1798	18	62	0.00583847	0.290323	chr10-25962742-25963678,chr10-26022745-26023707,chr10-26242516-26243191,chr10-26243208-26243888,chr10-26297681-26298924,chr10-26313182-26314156,chr12-119692319-119693470,chr12-74579179-74580132,chr12-74936799-74937723,chr12-75120967-75121906,chr14-87022532-87023579,chr14-87087688-87088635,chr14-87630542-87631562,chr16-71053817-71054812,chr16-71144569-71145483,chr16-71172344-71173302,chr16-71217204-71217972,chr16-71218086-71219032,chr19-38502823-38503720,chr19-38529304-38530237,chr2-151840243-151841262,chr2-151903784-151904723,chr2-205482591-205483627,chr2-205532518-205533458,chr2-205656096-205657083,chr2-205892215-205893408,chr20-10104888-10105796,chr3-4956420-4957383,chr3-50380130-50381070,chr3-50387701-50388693,chr3-50405766-50406684,chr3-50412044-50412962,chr3-50426911-50427823,chr4-157128335-157129596,chr4-23550509-23551444,chr4-23560421-23561357,chr6-128708575-128709693,chr6-129608897-129609809,chr6-129657202-129658180,chr6-50828988-50829913,chr6-56516347-56517464,chr7-103718146-103719078,chrX-24876492-24877437,chrX-24897810-24898853,chrX-24922764-24923806,chrX-24928055-24928974,chrX-25005274-25006144,chrX-25020562-25021558,chrX-25382971-25383904	ARX,CACNA2D2,CACNB4,CIT,DST,GAD2,GALC,GLRB,HYDIN,ITPR1,KCNC2,LAMA2,NRP2,PPARGC1A,RELN,RYR1,SNAP25,TFAP2B
Mouse Phenotype Single KO	MP:0011947	abnormal fluid intake	349	0.000196483	1	0.00510686	1.59222	42.7077	68	0.0130724	0.0208142	2387	0.114629	1	0.435609	1.28221	18.7177	24	114	0.00778462	0.210526	chr1-239784584-239785522,chr1-239847530-239848567,chr11-113685287-113686225,chr11-88364712-88365660,chr11-88374220-88375193,chr11-88439602-88440531,chr11-88620373-88621326,chr12-100375111-100376015,chr12-109613469-109614467,chr12-109637140-109638063,chr12-109652516-109653525,chr12-109656395-109657353,chr13-108827348-108828282,chr13-108855864-108856847,chr13-108941851-108942818,chr13-109355754-109356690,chr13-110132103-110133066,chr13-110156381-110157322,chr17-33976566-33977532,chr17-33981748-33982674,chr18-44741171-44742018,chr18-44851580-44852518,chr18-44881227-44882196,chr18-44937972-44939002,chr18-45312277-45313227,chr18-45317706-45318633,chr18-45359176-45360161,chr18-45449551-45450520,chr18-57780018-57780934,chr18-57898426-57899353,chr18-57915283-57916222,chr18-57919756-57920703,chr18-58101208-58102135,chr18-58476434-58477417,chr19-45275075-45275988,chr2-12149366-12150371,chr2-12928308-12929236,chr2-13470065-13471026,chr2-218886106-218887043,chr2-29446238-29447196,chr2-29498301-29499210,chr2-29650458-29651391,chr2-30506438-30507355,chr3-10948911-10949861,chr3-11010304-11011246,chr3-11204560-11205521,chr3-148178140-148179078,chr3-148447885-148448808,chr3-148467336-148468730,chr3-148603361-148604267,chr4-95201909-95202825,chr4-95213098-95214037,chr4-95362990-95363954,chr4-95427932-95428931,chr6-33695137-33696046,chr8-124712142-124713068,chr8-124815208-124816166,chr8-20819390-20820277,chr8-21091505-21092480,chr8-75724013-75724938,chr8-75820390-75821344,chr8-76228658-76229509,chr9-12996717-12997656,chr9-13568868-13569932,chr9-14159486-14160682,chr9-14270813-14271777,chrX-115612213-115613159,chrX-122540754-122541700	AGTR1,AGTR2,ALK,CCL2,CHRM3,DRD2,GFRA2,GRIA3,GRM5,HNF4G,IRS2,ITPR3,LCLAT1,MARK4,MPDZ,MTSS1,NEDD4L,NR1H4,SLC14A2,SLC6A1,TRIB2,TRPV4,UNC5C,WNT10A
Mouse Phenotype Single KO	MP:0013561	abnormal endocrine gland physiology	350	0.000196799	1	0.00510046	1.32999	124.061	165	0.037974	0.0505051	244	2.76129e-05	0.250477	0.00102654	1.54679	51.7199	80	315	0.0259487	0.253968	chr1-163610098-163611031,chr1-163730179-163731115,chr1-164048787-164049732,chr1-164054042-164055009,chr1-164109959-164110905,chr1-164731191-164732149,chr1-167370783-167371705,chr1-167529781-167530713,chr1-22350654-22351766,chr1-239784584-239785522,chr1-239847530-239848567,chr10-50576104-50577083,chr11-113685287-113686225,chr11-115409397-115410342,chr11-115659659-115660629,chr11-115665084-115666072,chr11-116310933-116311849,chr11-116500636-116501598,chr11-128178791-128179732,chr11-128187539-128188459,chr11-128198039-128198988,chr11-128244261-128245200,chr11-128544264-128545204,chr11-128552727-128553656,chr11-13229331-13230296,chr11-68649054-68650473,chr11-68658927-68659861,chr12-124507537-124508408,chr12-124522782-124523730,chr12-40343375-40344291,chr12-47741035-47741950,chr12-67727653-67728602,chr12-67829538-67830543,chr12-78531432-78532352,chr13-108827348-108828282,chr13-108855864-108856847,chr13-108941851-108942818,chr13-109355754-109356690,chr13-110132103-110133066,chr13-110156381-110157322,chr13-32822709-32823714,chr13-71241928-71242871,chr13-71602146-71603081,chr14-33029465-33031075,chr14-33166077-33167047,chr14-33229277-33230200,chr14-33282099-33283118,chr14-33349682-33350519,chr14-33355886-33356797,chr14-33364654-33365815,chr14-33374906-33375831,chr14-33493447-33494404,chr14-33809293-33810268,chr14-33942821-33943752,chr14-98633095-98634045,chr15-66899760-66900744,chr15-66906791-66907780,chr15-74290979-74291946,chr15-89346328-89347313,chr15-89444419-89445358,chr16-56317983-56319021,chr16-78971742-78972661,chr17-55980495-55981510,chr17-56102630-56103562,chr17-56581970-56582900,chr17-69962464-69963364,chr17-79937625-79938592,chr17-79985554-79986495,chr18-12745008-12745956,chr18-9380544-9381495,chr19-42889291-42890248,chr2-1025858-1026781,chr2-113239902-113240836,chr2-12149366-12150371,chr2-1245080-1245997,chr2-151840243-151841262,chr2-151903784-151904723,chr2-156700371-156701296,chr2-157149072-157150006,chr2-157206717-157207654,chr2-1614187-1615101,chr2-222548422-222549353,chr20-10104888-10105796,chr20-16780746-16781677,chr20-20106350-20107304,chr20-20362516-20363452,chr20-20491822-20492832,chr20-20525414-20526390,chr20-21582995-21583929,chr20-51731453-51732382,chr20-51741991-51742916,chr20-64159868-64160793,chr21-41210698-41211858,chr3-124046655-124047676,chr3-124303219-124304185,chr3-24241852-24242813,chr3-24426585-24427645,chr3-24435394-24436327,chr3-24513687-24514576,chr3-24526592-24527514,chr3-24589621-24590583,chr3-4956420-4957383,chr3-50380130-50381070,chr3-50387701-50388693,chr3-50405766-50406684,chr3-50412044-50412962,chr3-50426911-50427823,chr3-53730295-53731227,chr3-62708302-62709242,chr3-63015374-63016333,chr3-63177398-63178347,chr4-112973561-112974475,chr4-113343712-113344683,chr4-153531759-153532713,chr4-153731017-153731886,chr4-165280111-165281014,chr4-186120726-186121659,chr4-71634942-71635879,chr4-71803842-71804767,chr4-83830053-83831087,chr4-84365979-84366906,chr5-143440541-143441455,chr5-143495582-143496569,chr5-143521647-143522604,chr5-143557167-143558130,chr5-143611563-143612473,chr5-143657637-143658568,chr5-170195814-170196748,chr5-35103322-35104326,chr5-56774709-56775680,chr5-71775686-71776610,chr6-10863786-10864735,chr6-128708575-128709693,chr6-129608897-129609809,chr6-129657202-129658180,chr6-151576254-151577230,chr6-154139634-154140585,chr6-20868227-20869141,chr6-20919836-20920769,chr6-20954798-20955801,chr6-21185653-21186579,chr6-21196123-21197115,chr6-21707917-21708836,chr6-22657244-22658215,chr6-22872982-22873866,chr6-23026972-23027928,chr6-23042425-23043393,chr6-23078689-23079651,chr6-23282074-23282973,chr6-37373717-37374685,chr7-106591702-106592620,chr7-106595995-106597037,chr7-117759734-117760702,chr7-117828308-117829243,chr7-22562793-22563849,chr7-92754844-92755838,chr8-104149024-104150000,chr8-116945652-116946592,chr9-133811167-133812107,chr9-38214146-38215108,chr9-38284370-38285311,chr9-38352452-38353413,chr9-4394419-4395345,chr9-78939206-78940154,chr9-79151559-79152459	ALDH1B1,ANK2,ARNTL,BCL11B,CACNA1D,CACNA2D2,CACNB4,CADM1,CADPS,CARTPT,CBX4,CD247,CDK6,CDKAL1,CFTR,CHRM3,CYP11A1,DACH1,DRD2,EGLN3,ESR1,ETS1,FAM3B,GAL,GC,GCM2,GK3P,GLIS3,GNAO1,GPD2,IFNG,IL6,IL6ST,INSM1,IRS2,ITPR1,KALRN,KL,LAMA2,LCP2,LPIN1,LRRK2,MAP2K6,MYT1,NAMPT,NFATC2,NKX2-2,NKX6-1,NOG,NR3C1,OPRM1,PAX8,PBX1,PCSK2,POLG,PRL,PRLR,PSG1,PSG6,PTPN2,RAPGEF3,RIMS2,RNF8,SCARB1,SGMS1,SGPP2,SLC30A8,SMAD3,SNAP25,SOX4,SYT1,THRB,TLE4,TLR2,TLR3,TPO,TWSG1,VAV2,WNT4,WWOX
Mouse Phenotype Single KO	MP:0003083	abnormal tibialis anterior morphology	351	0.000197647	1	0.00510784	2.70352	6.65797	18	0.00203795	0.00550964	4472	0.341211	1	0.692111	1.35344	2.95542	4	18	0.00129744	0.222222	chr2-149686283-149687254,chr2-149805866-149806787,chr2-150232035-150232920,chr2-150234579-150235518,chr2-150258563-150259451,chr2-150376175-150377117,chr2-150424929-150425855,chr2-150429178-150430102,chr2-150762503-150763528,chr2-150836487-150837424,chr2-150924669-150926293,chr2-151102038-151102936,chr2-151123250-151124110,chr2-151164870-151165833,chr2-151170940-151171864,chr2-178892896-178893829,chr7-128832850-128833741,chr7-46909433-46910487	FLNC,IGFBP3,RND3,TTN
Mouse Phenotype Single KO	MP:0006264	decreased systemic arterial systolic blood pressure	352	0.00020043	1	0.00516506	2.31201	10.3806	24	0.0031774	0.00734619	3928	0.292104	1	0.67456	1.29192	5.41828	7	33	0.00227052	0.212121	chr1-229574569-229575498,chr1-229578919-229579838,chr14-33029465-33031075,chr14-33166077-33167047,chr14-33229277-33230200,chr14-33282099-33283118,chr14-33349682-33350519,chr14-33355886-33356797,chr14-33364654-33365815,chr14-33374906-33375831,chr14-33493447-33494404,chr14-33809293-33810268,chr14-33942821-33943752,chr17-27996247-27997194,chr2-167943612-167944535,chr2-168180544-168181562,chr2-168231374-168232308,chr20-4299431-4300383,chr3-148178140-148179078,chr3-148447885-148448808,chr3-148467336-148468730,chr3-148603361-148604267,chr5-81121731-81122739,chr5-81212234-81213170	ABCB10,ADRA1D,AGTR1,CKMT2,EGLN3,NOS2,STK39
Mouse Phenotype Single KO	MP:0003148	decreased cochlear coiling	353	0.000205548	1	0.00528195	2.11574	13.7068	29	0.00419552	0.00887665	955	0.00924085	1	0.0877736	2.66459	2.62704	7	16	0.00227052	0.4375	chr1-87149146-87150158,chr17-55980495-55981510,chr17-56102630-56103562,chr17-56581970-56582900,chr2-221648805-221649873,chr2-221680255-221681218,chr2-221731401-221732373,chr2-221911626-221912623,chr2-221924290-221925218,chr2-222025582-222026588,chr2-222241061-222242055,chr2-235716834-235717763,chr3-181055980-181056928,chr3-181105350-181106273,chr3-181139903-181140756,chr3-181174302-181175346,chr3-181252409-181253354,chr3-181344067-181344988,chr3-181561082-181562039,chr3-182092360-182093290,chr3-182596464-182597398,chr3-182608523-182609436,chr8-70804948-70805891,chr8-70863538-70864489,chr8-71031978-71032931,chr8-71535513-71536491,chr8-71605503-71606463,chr8-71715918-71716854,chrX-83145652-83146608	EYA1,GBX2,LMO4,NOG,PAX3,POU3F4,SOX2
Mouse Phenotype Single KO	MP:0004493	dilated cochlea	354	0.000206533	1	0.00529226	4.14953	2.40991	10	0.000737653	0.00306091	4766	0.41614	1	0.792028	2.03017	0.492571	1	3	0.000324359	0.333333	chr3-181055980-181056928,chr3-181105350-181106273,chr3-181139903-181140756,chr3-181174302-181175346,chr3-181252409-181253354,chr3-181344067-181344988,chr3-181561082-181562039,chr3-182092360-182093290,chr3-182596464-182597398,chr3-182608523-182609436	SOX2
Mouse Phenotype Single KO	MP:0008958	abnormal trophoblast glycogen cell morphology	355	0.000207695	1	0.00530704	4.14657	2.41163	10	0.00073818	0.00306091	1451	0.0291037	1	0.181943	3.04525	1.31352	4	8	0.00129744	0.5	chr1-31995990-31996908,chr14-100751625-100752557,chr14-104788020-104788942,chr2-173408602-173409607,chr2-173606286-173608249,chr2-173746726-173747674,chr2-173883342-173884313,chr2-174047688-174048623,chr2-174124808-174125722,chr2-174160313-174161233	AKT1,DLK1,PTP4A2,SP3
Mouse Phenotype Single KO	MP:0005409	darkened coat color	356	0.000212702	1	0.00541973	2.68682	6.69936	18	0.00205061	0.00550964	686	0.00313323	1	0.0414308	2.86612	2.79123	8	17	0.00259487	0.470588	chr11-111735040-111736016,chr11-113685287-113686225,chr15-27426674-27427923,chr15-27798581-27799492,chr19-33556909-33557848,chr19-33558639-33559543,chr22-38016296-38017315,chr22-38026279-38027195,chr22-38027522-38028241,chr3-69649361-69650277,chr3-70464460-70465486,chr7-101799087-101800041,chr7-101947698-101948614,chr7-102079912-102080863,chr7-102110979-102112033,chr7-102118947-102119892,chr9-77896589-77897567,chr9-78097281-78098232	CUX1,DRD2,GNAQ,MITF,OCA2,PEPD,SIK2,SOX10
Mouse Phenotype Single KO	MP:0000846	abnormal medulla oblongata morphology	357	0.00021307	1	0.00541389	1.95593	17.8943	35	0.0054773	0.0107132	341	0.000144698	1	0.00384915	3.04525	3.94057	12	24	0.00389231	0.5	chr13-78133283-78134248,chr13-78402094-78403004,chr14-87022532-87023579,chr14-87087688-87088635,chr14-87630542-87631562,chr15-60525079-60525984,chr15-60769467-60770413,chr15-60994758-60995682,chr16-49490775-49491652,chr16-49520336-49521279,chr16-49566162-49567090,chr16-49642049-49642915,chr16-71053817-71054812,chr16-71144569-71145483,chr16-71172344-71173302,chr16-71217204-71217972,chr16-71218086-71219032,chr18-51753552-51754586,chr3-50380130-50381070,chr3-50387701-50388693,chr3-50405766-50406684,chr3-50412044-50412962,chr3-50426911-50427823,chr4-41622520-41623429,chr4-95201909-95202825,chr4-95213098-95214037,chr4-95362990-95363954,chr4-95427932-95428931,chr5-61408375-61409291,chr5-62260238-62261162,chr5-62331589-62332425,chr5-62338606-62339555,chr6-137550239-137551168,chr8-64237291-64238219,chr8-64745367-64746308	BHLHE22,CACNA2D2,DCC,GALC,KIF2A,OLIG3,PHOX2B,POU4F1,RORA,UNC5C,VAC14,ZNF423
Mouse Phenotype Single KO	MP:0011239	abnormal skin coloration	358	0.000215034	1	0.00544853	1.6727	33.4789	56	0.0102476	0.0171411	280	6.26025e-05	0.567867	0.0020281	2.03017	14.7771	30	90	0.00973078	0.333333	chr1-58748418-58749364,chr10-121450023-121450962,chr10-98959071-98960085,chr11-89364443-89365378,chr12-103013639-103014615,chr12-103090630-103091584,chr12-121957661-121958550,chr12-19872405-19873329,chr12-19912067-19913018,chr12-20057957-20058860,chr12-42757433-42758368,chr12-43255442-43256354,chr12-43294083-43295052,chr12-43515834-43516784,chr12-88731246-88732304,chr12-88945981-88946994,chr12-88958700-88959643,chr13-78133283-78134248,chr13-78402094-78403004,chr15-27426674-27427923,chr15-27798581-27799492,chr15-47952332-47953319,chr15-47954650-47955606,chr16-58121479-58122447,chr17-43040343-43041256,chr2-118263985-118264935,chr2-118529733-118530671,chr2-118807790-118808779,chr2-221648805-221649873,chr2-221680255-221681218,chr2-221731401-221732373,chr2-221911626-221912623,chr2-221924290-221925218,chr2-222025582-222026588,chr2-222241061-222242055,chr2-29446238-29447196,chr2-29498301-29499210,chr2-29650458-29651391,chr22-38016296-38017315,chr22-38026279-38027195,chr22-38027522-38028241,chr3-69649361-69650277,chr3-70464460-70465486,chr4-48813680-48814581,chr4-55100738-55101695,chr5-16849515-16850480,chr5-78016577-78017558,chr5-86863777-86864686,chr5-87181636-87182566,chr6-168168096-168168855,chr6-168168860-168169539,chr6-56516347-56517464,chr8-41767222-41768208,chr8-55926579-55927484,chr9-77896589-77897567,chr9-78097281-78098232	ADAMTS20,AEBP2,ALK,ANK1,AP3B1,ASCL1,BCL7A,BRCA1,COX7C,DACT2,DST,EDNRB,EN1,FGFR2,FRMD4B,FRYL,GNAQ,HPS1,KIT,KITLG,MITF,MMP15,MYO10,MYSM1,OCA2,PAX3,RPS20,SLC24A5,SOX10,TYR
Mouse Phenotype Single KO	MP:0002085	abnormal embryonic tissue morphology	359	0.000215305	1	0.0054402	1.1875	336.842	400	0.103104	0.122437	106	3.17407e-08	0.000287919	2.71622e-06	1.43263	138.905	199	846	0.0645475	0.235225	chr1-11301406-11302313,chr1-114557584-114558530,chr1-11455793-11456741,chr1-117470327-117471282,chr1-119114616-119115738,chr1-163610098-163611031,chr1-163730179-163731115,chr1-164048787-164049732,chr1-164054042-164055009,chr1-164109959-164110905,chr1-164731191-164732149,chr1-218557574-218558509,chr1-218866013-218866960,chr1-222760773-222761726,chr1-22350654-22351766,chr1-22761581-22762496,chr1-22806355-22807280,chr1-2290454-2291384,chr1-2349676-2351145,chr1-58748418-58749364,chr1-68313538-68314541,chr1-87149146-87150158,chr1-8818611-8819266,chr1-8848553-8849470,chr10-100997794-100998626,chr10-101304129-101305054,chr10-103677873-103678794,chr10-115876266-115877199,chr10-116125507-116126451,chr10-117775153-117776152,chr10-117885012-117885933,chr10-121450023-121450962,chr10-125500800-125501733,chr10-129971326-129972218,chr10-130736772-130737795,chr10-130989922-130990853,chr10-13525408-13526344,chr10-13922395-13923334,chr10-17113829-17114765,chr10-24000701-24001638,chr10-24378209-24379172,chr10-24453093-24453977,chr10-24454720-24455972,chr10-33146460-33147526,chr10-33947257-33948198,chr10-34102185-34103579,chr10-52145405-52146339,chr10-58109397-58110300,chr10-58137711-58138654,chr10-70949586-70950620,chr10-78078364-78079273,chr10-78266816-78267731,chr10-78579705-78580579,chr10-78663454-78664396,chr10-78706459-78707442,chr11-10975056-10975979,chr11-11533392-11534255,chr11-124845875-124846771,chr11-27451131-27452079,chr11-32176116-32177045,chr11-32225286-32226249,chr11-36098641-36099529,chr11-36205250-36206179,chr11-36252979-36253912,chr11-46414213-46415262,chr11-78710207-78711157,chr11-79269363-79270265,chr12-106493200-106494123,chr12-110658580-110659516,chr12-111193115-111194044,chr12-111209425-111210377,chr12-111221546-111222533,chr12-111269796-111270779,chr12-111287092-111288016,chr12-112489192-112490126,chr12-112557860-112558790,chr12-124507537-124508408,chr12-124522782-124523730,chr12-2324161-2325086,chr12-2376628-2377570,chr12-32671779-32672655,chr12-42757433-42758368,chr12-43255442-43256354,chr12-43294083-43295052,chr12-43515834-43516784,chr12-54463213-54464159,chr12-66668052-66668993,chr12-66763275-66764226,chr12-66900647-66901590,chr12-67034963-67035924,chr12-85739904-85740916,chr12-88731246-88732304,chr12-88945981-88946994,chr12-88958700-88959643,chr12-98702608-98703475,chr12-98730195-98731148,chr12-99385567-99386555,chr13-106045466-106046430,chr13-106232671-106233641,chr13-106246470-106247453,chr13-38564445-38565420,chr13-38566228-38567178,chr13-50448349-50449297,chr13-50950597-50951549,chr13-50955516-50956412,chr13-51021591-51022542,chr13-51040801-51041752,chr13-51189722-51190684,chr13-99677134-99678042,chr13-99797334-99798281,chr14-27838271-27839208,chr14-28007985-28008918,chr14-28101721-28102641,chr14-28340550-28341490,chr14-37089649-37090609,chr14-38745590-38746507,chr14-47186387-47187345,chr14-48628227-48629208,chr14-54186607-54187535,chr14-57002981-57003971,chr14-58606956-58607899,chr14-58904529-58905444,chr14-59091156-59092101,chr14-67855499-67856498,chr14-68112148-68113064,chr14-68548154-68549076,chr14-76428334-76429269,chr15-29951944-29952897,chr15-40917665-40918567,chr15-59834042-59834972,chr15-60374988-60375893,chr15-90760811-90761769,chr15-90818179-90819123,chr15-93886883-93887813,chr15-96585379-96586345,chr15-96700232-96701183,chr16-26768172-26769171,chr16-53091614-53092550,chr16-53549496-53550456,chr16-53600210-53601278,chr16-65749225-65750169,chr16-66324723-66325732,chr16-66326717-66327611,chr16-66335275-66336328,chr17-36650055-36651016,chr17-36727658-36729176,chr17-36731573-36732508,chr17-36813837-36814797,chr17-36870260-36871204,chr17-36884366-36885345,chr17-36888304-36889233,chr17-36899426-36900409,chr17-43040343-43041256,chr17-55980495-55981510,chr17-56102630-56103562,chr17-56581970-56582900,chr17-73847742-73848634,chr17-73932636-73933596,chr17-74011754-74012622,chr17-74080528-74081420,chr17-74082645-74083558,chr17-74088092-74089054,chr17-74200889-74201863,chr17-983682-984611,chr18-22734318-22735339,chr18-27446949-27447930,chr18-27661134-27662074,chr18-27750669-27751606,chr18-28123691-28124739,chr18-28705216-28706131,chr18-28748203-28749169,chr18-29145587-29146532,chr18-47279817-47280750,chr18-47686418-47687459,chr18-47748755-47749692,chr18-48840256-48841172,chr18-48928525-48929453,chr18-49151110-49152055,chr18-79305676-79306585,chr18-79468062-79469060,chr18-9380544-9381495,chr19-46950802-46951785,chr2-113239902-113240836,chr2-118263985-118264935,chr2-118529733-118530671,chr2-118807790-118808779,chr2-119853656-119854623,chr2-120825620-120826549,chr2-144439050-144440011,chr2-144833113-144834072,chr2-145116915-145117914,chr2-145180932-145181986,chr2-157837470-157838408,chr2-174338844-174339765,chr2-175852869-175853772,chr2-178892896-178893829,chr2-179137044-179137966,chr2-179283908-179284893,chr2-179310871-179311852,chr2-179549959-179550904,chr2-182929212-182930126,chr2-197080022-197080897,chr2-197092119-197093045,chr2-199309639-199310552,chr2-210386353-210387316,chr2-210459568-210460477,chr2-221648805-221649873,chr2-221680255-221681218,chr2-221731401-221732373,chr2-221911626-221912623,chr2-221924290-221925218,chr2-222025582-222026588,chr2-222241061-222242055,chr2-235716834-235717763,chr2-33218663-33219578,chr2-44964477-44965450,chr2-73170122-73171171,chr2-85277551-85278473,chr2-88376600-88377529,chr20-11247393-11248195,chr20-14188415-14189443,chr20-14401283-14402259,chr20-15012287-15013195,chr20-15222473-15223447,chr20-15795170-15796114,chr20-15854518-15855423,chr20-16064702-16065634,chr20-16363780-16364831,chr20-21582995-21583929,chr20-23061351-23062294,chr20-40234206-40235148,chr20-40728594-40729516,chr20-40781538-40782490,chr20-40848246-40849138,chr20-57167965-57168933,chr20-59514767-59516125,chr20-59544096-59545058,chr20-634195-635137,chr20-6861517-6862450,chr22-17256854-17257654,chr22-17257958-17258912,chr22-38016296-38017315,chr22-38026279-38027195,chr22-38027522-38028241,chr22-45630862-45631805,chr22-50301325-50302276,chr3-13698223-13699175,chr3-13783078-13783962,chr3-168237726-168238688,chr3-169288985-169289917,chr3-181055980-181056928,chr3-181105350-181106273,chr3-181139903-181140756,chr3-181174302-181175346,chr3-181252409-181253354,chr3-181344067-181344988,chr3-181561082-181562039,chr3-182092360-182093290,chr3-182596464-182597398,chr3-182608523-182609436,chr3-189344724-189345665,chr3-189876155-189877840,chr3-193816564-193817536,chr3-41801894-41802815,chr3-4956420-4957383,chr3-55305518-55306480,chr3-56129314-56130297,chr3-64600351-64601264,chr3-65497579-65498514,chr4-111400535-111401402,chr4-112973561-112974475,chr4-124790191-124791132,chr4-125016918-125017893,chr4-125058517-125059495,chr4-151780860-151781943,chr4-151831242-151832147,chr4-152364451-152365441,chr4-152367753-152368679,chr4-156960704-156961693,chr4-173486694-173487646,chr4-25624353-25625295,chr4-3269628-3270498,chr4-41622520-41623429,chr4-55100738-55101695,chr5-107403358-107404318,chr5-107437704-107438642,chr5-112669256-112670160,chr5-135063681-135064675,chr5-173315478-173316482,chr5-173323701-173324646,chr5-32489666-32490558,chr5-32504823-32505776,chr5-50723932-50724894,chr5-50768216-50769304,chr5-50842923-50843839,chr5-52196930-52197909,chr5-86863777-86864686,chr5-87181636-87182566,chr5-88540819-88541498,chr5-89089756-89090747,chr5-89349136-89350132,chr5-89375144-89376094,chr5-89447535-89448486,chr6-105499066-105500073,chr6-105692318-105693220,chr6-105693720-105694528,chr6-105994136-105995217,chr6-106039639-106040580,chr6-106045765-106046762,chr6-10863786-10864735,chr6-112939383-112940312,chr6-113182496-113183457,chr6-113291643-113292601,chr6-113595774-113596684,chr6-120591649-120592546,chr6-139474383-139475336,chr6-140310861-140311914,chr6-14372877-14373776,chr6-151576254-151577230,chr6-15264598-15265521,chr6-161198718-161199718,chr6-162751063-162752019,chr6-163002732-163003666,chr6-163501086-163502029,chr6-163665609-163666532,chr6-163667394-163668388,chr6-163765000-163765877,chr6-163836821-163837719,chr6-163982947-163983972,chr6-164129855-164130752,chr6-164185298-164186188,chr6-164285827-164286772,chr6-164377945-164378875,chr6-170066881-170067843,chr6-1761369-1762239,chr6-1856092-1857011,chr6-1916220-1917170,chr6-33802199-33803098,chr6-41336514-41337466,chr6-42658210-42659220,chr6-91378148-91379091,chr6-91447676-91448626,chr7-106591702-106592620,chr7-106595995-106597037,chr7-133742707-133743784,chr7-133750802-133751770,chr7-133776116-133777066,chr7-133784249-133785226,chr7-133861967-133862994,chr7-144474918-144475871,chr7-152614847-152615766,chr7-152623951-152624916,chr7-152736302-152737174,chr7-154353034-154354001,chr7-154484260-154485193,chr7-154591194-154592136,chr7-154841665-154842578,chr7-155978581-155979553,chr7-156177195-156178103,chr7-20797722-20798673,chr7-20958303-20959279,chr7-20963940-20964911,chr7-27586548-27587472,chr7-39815861-39816872,chr7-96547072-96547998,chr8-102536166-102537087,chr8-107702107-107703139,chr8-117832623-117833511,chr8-117937288-117938215,chr8-120861232-120862210,chr8-121545716-121546776,chr8-122234725-122235767,chr8-127480729-127481648,chr8-22211989-22212909,chr8-60583396-60584368,chr8-60619536-60620555,chr8-61005425-61006379,chr8-61022268-61023089,chr8-61076171-61077106,chr8-70804948-70805891,chr8-70863538-70864489,chr8-71031978-71032931,chr8-71535513-71536491,chr8-71605503-71606463,chr8-71715918-71716854,chr9-123776445-123777411,chr9-134215140-134216087,chr9-134282830-134283756,chr9-134418696-134419616,chr9-136586828-136587771,chr9-1913617-1914577,chr9-27027006-27027941,chr9-38214146-38215108,chr9-38284370-38285311,chr9-38352452-38353413,chr9-69090636-69091605,chr9-86549096-86550076,chr9-87336889-87337875,chr9-99201286-99202207,chrX-39160123-39161061	ACVR1,ADAMTS20,ADAMTS9,ALX1,AMBRA1,APAF1,APC,ARHGAP35,BBOX1,BCOR,BMP1,BMP2,BMP4,BMP7,BRCA1,CACNA1C,CDH2,CDH5,CECR2,CHD7,CIR1,CITED2,COMMD9,COX7C,CRB2,CSNK2A3,CTBP2,CTNNB1,CUBN,CUX2,DACT1,DISP1,DKK1,DLL1,DLL4,DLX6,DMRT2,DNM1L,EDN3,EFNA5,EFNB2,EMX2,EN1,ENSG00000282246,EPB41L5,ESR1,ESRRB,EVX1,EXOC4,EXT1,EYA1,FAM46C,FAT4,FBLN1,FBXW7,FGFR2,FLRT3,FOXB1,FOXC1,FOXG1,FOXI3,FOXP4,FREM2,FURIN,FXN,GAS1,GBX2,GCM2,GFRA1,GLI2,GLRX3,GRIP1,HAND2,HAS2,HES1,HOXD13,HTT,IPMK,ISL1,ITGA5,ITGB1,ITPR1,JAG1,JARID2,JUN,KDM1A,KDM8,KDR,KIAA1217,KIF16B,KIT,KITLG,LARP7,LBX1,LEMD2,LHX1,LMO4,LMX1A,LTBP1,LZTS2,MAFB,MAP3K4,MAP3K7,MARCKS,MDGA2,MECOM,MEF2C,MYC,MYL1,NAMPT,NCKAP1,NFATC1,NKX2-5,NOBOX,NOG,NOTCH1,NOTO,NR2F2,NRP1,NXN,OPA1,OTX2,PAX1,PAX3,PAX8,PAX9,PAXIP1,PBX1,PDGFC,PGAP1,PHOX2B,PITX1,PITX2,PLXNB2,PRDM1,PRICKLE1,PRPF18,PTPN11,QKI,RALA,RASA1,RBBP8,RBL2,RERE,RFX4,RGMA,RNASEH2B,ROBO3,RPGRIP1L,RPL38,RSPO2,RXRA,SATB2,SCARB1,SEC23A,SESTD1,SH3PXD2A,SHB,SHH,SIX3,SKI,SLC34A2,SMAD2,SMAD7,SOX10,SOX2,SP8,TBC1D32,TBX15,TCF15,TCF7L1,TCTN1,TEK,TENM4,TFAP2C,TGFB2,TGFBR1,THBD,TJP1,TJP2,TP63,TRIM33,TTN,TWSG1,UBIAD1,UBR2,UBR5,UNC5B,WLS,WNT4,WNT5A,WNT7A,WT1,XRCC2,ZEB2,ZFP36L1,ZFR,ZIC5,ZMIZ1
Mouse Phenotype Single KO	MP:0001052	abnormal innervation pattern to muscle	360	0.000219822	1	0.0055389	2.13929	13.0885	28	0.00400626	0.00857055	2337	0.106155	1	0.412038	1.62413	4.92571	8	30	0.00259487	0.266667	chr10-115876266-115877199,chr10-116125507-116126451,chr12-119006494-119007385,chr12-119008560-119009508,chr2-221073086-221074019,chr2-221473459-221474742,chr2-221648805-221649873,chr2-221680255-221681218,chr2-221731401-221732373,chr2-221911626-221912623,chr2-221924290-221925218,chr2-222025582-222026588,chr2-222241061-222242055,chr3-25456942-25457997,chr4-95201909-95202825,chr4-95213098-95214037,chr4-95362990-95363954,chr4-95427932-95428931,chr5-127018662-127019584,chr5-173871814-173872779,chr7-13023842-13024819,chr7-13306763-13307702,chr7-13466618-13467597,chr7-13524867-13525815,chr7-13759261-13760201,chr7-14503778-14504685,chr7-14747433-14748397,chr7-14789569-14790495	CPEB4,EPHA4,ETV1,GFRA1,LMNB1,SRRM4,TOP2B,UNC5C
Mouse Phenotype Single KO	MP:0002982	abnormal primordial germ cell migration	361	0.00022975	1	0.00577303	2.39131	9.19997	22	0.00281603	0.00673401	381	0.000241577	1	0.00575157	4.26335	1.6419	7	10	0.00227052	0.7	chr10-44771199-44772189,chr12-88731246-88732304,chr12-88945981-88946994,chr12-88958700-88959643,chr2-136064389-136065320,chr2-136067940-136068849,chr2-136118973-136119796,chr2-136206409-136207348,chr2-136407287-136408229,chr2-136497503-136498438,chr3-55305518-55306480,chr3-56129314-56130297,chr4-55100738-55101695,chr6-105499066-105500073,chr6-105692318-105693220,chr6-105693720-105694528,chr6-105994136-105995217,chr6-106039639-106040580,chr6-106045765-106046762,chr6-1761369-1762239,chr6-1856092-1857011,chr6-1916220-1917170	CXCL12,CXCR4,FOXC1,KIT,KITLG,PRDM1,WNT5A
Mouse Phenotype Single KO	MP:0000452	abnormal mouth morphology	362	0.000230797	1	0.00578331	1.24151	213.451	265	0.0653354	0.0811142	31	1.32141e-12	1.19865e-08	3.86662e-10	1.81597	71.5869	130	436	0.0421667	0.298165	chr1-102800160-102801090,chr1-102852484-102853379,chr1-102863452-102864400,chr1-102882556-102883493,chr1-117470327-117471282,chr1-12477891-12478887,chr1-16248388-16249349,chr1-163610098-163611031,chr1-163730179-163731115,chr1-164048787-164049732,chr1-164054042-164055009,chr1-164109959-164110905,chr1-164731191-164732149,chr1-183293638-183294598,chr1-183330826-183331750,chr1-183363391-183364349,chr1-209618479-209619395,chr1-209643010-209643965,chr1-209645561-209646486,chr1-218557574-218558509,chr1-218866013-218866960,chr1-222760773-222761726,chr1-243713281-243714249,chr1-87149146-87150158,chr1-9914237-9915197,chr10-103677873-103678794,chr10-117047945-117048943,chr10-117092124-117093049,chr10-121450023-121450962,chr10-61702348-61703290,chr10-61835985-61837001,chr10-62057656-62058591,chr11-103253768-103254744,chr11-109222637-109223583,chr11-10975056-10975979,chr11-11533392-11534255,chr11-119491853-119492793,chr12-24014933-24015898,chr12-24281068-24282032,chr12-42757433-42758368,chr12-43255442-43256354,chr12-43294083-43295052,chr12-43515834-43516784,chr12-50195573-50196513,chr12-67727653-67728602,chr12-67829538-67830543,chr12-71219945-71220871,chr12-71279609-71280595,chr12-91743372-91744445,chr12-91951001-91951952,chr12-98702608-98703475,chr12-98730195-98731148,chr12-99385567-99386555,chr13-106045466-106046430,chr13-106232671-106233641,chr13-106246470-106247453,chr13-22061395-22062324,chr13-32822709-32823714,chr13-78133283-78134248,chr13-78402094-78403004,chr13-79915151-79916127,chr13-79946288-79947238,chr13-99677134-99678042,chr13-99797334-99798281,chr14-22848177-22849165,chr14-37089649-37090609,chr14-57002981-57003971,chr14-69852392-69853223,chr14-75666855-75667788,chr14-95011280-95012199,chr14-98633095-98634045,chr15-26521441-26522369,chr15-27426674-27427923,chr15-27798581-27799492,chr15-69094378-69095303,chr15-69103778-69104716,chr16-53549496-53550456,chr16-53600210-53601278,chr17-27996247-27997194,chr17-33976566-33977532,chr17-33981748-33982674,chr17-68803267-68804202,chr17-70906549-70907487,chr17-71854854-71855825,chr17-73847742-73848634,chr17-73932636-73933596,chr17-74011754-74012622,chr17-74080528-74081420,chr17-74082645-74083558,chr17-74088092-74089054,chr17-74200889-74201863,chr17-983682-984611,chr18-23887175-23888063,chr18-3328261-3329210,chr18-4146631-4147570,chr18-47279817-47280750,chr18-47686418-47687459,chr18-47748755-47749692,chr18-48840256-48841172,chr18-48928525-48929453,chr18-49151110-49152055,chr18-78046600-78047510,chr18-78351014-78351945,chr18-78701501-78702499,chr18-78990512-78991491,chr18-9380544-9381495,chr19-10727425-10728344,chr19-38502823-38503720,chr19-38529304-38530237,chr2-120825620-120826549,chr2-146950635-146951605,chr2-147374158-147375108,chr2-163198063-163198969,chr2-163466996-163467897,chr2-163593942-163594923,chr2-163602599-163603578,chr2-164013883-164014818,chr2-170880385-170881374,chr2-172066139-172067117,chr2-172072264-172073306,chr2-172083582-172084372,chr2-172091555-172092513,chr2-172093391-172094341,chr2-173408602-173409607,chr2-173606286-173608249,chr2-173746726-173747674,chr2-173883342-173884313,chr2-174047688-174048623,chr2-174124808-174125722,chr2-174160313-174161233,chr2-199309639-199310552,chr2-218886106-218887043,chr2-221648805-221649873,chr2-221680255-221681218,chr2-221731401-221732373,chr2-221911626-221912623,chr2-221924290-221925218,chr2-222025582-222026588,chr2-222241061-222242055,chr2-235716834-235717763,chr2-33218663-33219578,chr2-39027227-39028155,chr2-4900994-4901984,chr2-4913773-4914717,chr2-5376976-5377924,chr2-5479231-5480196,chr2-5612431-5613281,chr2-5775554-5776508,chr2-6286847-6287840,chr2-6345145-6346077,chr2-6532882-6533826,chr2-6573840-6574824,chr2-6637053-6637971,chr2-6639691-6640574,chr2-88376600-88377529,chr20-38659049-38659987,chr20-38666100-38666998,chr20-38670945-38671889,chr20-38714086-38714983,chr20-57167965-57168933,chr22-26806462-26807391,chr22-27260016-27260979,chr22-27380603-27381625,chr22-27714908-27715863,chr22-27876431-27877379,chr22-33666385-33667307,chr3-110311290-110312231,chr3-110588068-110589021,chr3-111193123-111194064,chr3-111315693-111316635,chr3-120214771-120215708,chr3-157080109-157080930,chr3-157605913-157606925,chr3-157920412-157921460,chr3-159497735-159498715,chr3-159634285-159635214,chr3-159856291-159857229,chr3-181055980-181056928,chr3-181105350-181106273,chr3-181139903-181140756,chr3-181174302-181175346,chr3-181252409-181253354,chr3-181344067-181344988,chr3-181561082-181562039,chr3-182092360-182093290,chr3-182596464-182597398,chr3-182608523-182609436,chr3-189344724-189345665,chr3-189876155-189877840,chr3-41801894-41802815,chr3-55305518-55306480,chr3-56129314-56130297,chr3-69649361-69650277,chr3-70464460-70465486,chr3-79178313-79179334,chr3-80272387-80273345,chr3-88225060-88225991,chr3-88306657-88307676,chr3-88397772-88398718,chr3-88671265-88672199,chr3-88936520-88937441,chr3-89072315-89073293,chr4-111400535-111401402,chr4-156960704-156961693,chr4-173486694-173487646,chr4-5156380-5157329,chr4-5206147-5207071,chr4-5379711-5380588,chr4-5524482-5525423,chr4-5611446-5612377,chr4-5843595-5844610,chr4-70613243-70614232,chr4-71634942-71635879,chr4-77991339-77992264,chr5-107403358-107404318,chr5-107437704-107438642,chr5-135063681-135064675,chr5-171646111-171647067,chr5-174500355-174501301,chr5-179243072-179244018,chr5-65125887-65126853,chr5-65141250-65142173,chr6-120591649-120592546,chr6-121443719-121444709,chr6-122289738-122290782,chr6-132087177-132088092,chr6-133460572-133461393,chr6-56516347-56517464,chr7-155978581-155979553,chr7-156177195-156178103,chr7-20797722-20798673,chr7-20958303-20959279,chr7-20963940-20964911,chr7-96547072-96547998,chr8-107702107-107703139,chr8-115541763-115542674,chr8-116358530-116359571,chr8-17085868-17086807,chr8-31087199-31088127,chr8-31705068-31706007,chr8-31886206-31887147,chr8-60583396-60584368,chr8-60619536-60620555,chr8-61005425-61006379,chr8-61022268-61023089,chr8-61076171-61077106,chr8-62202791-62203780,chr8-70804948-70805891,chr8-70863538-70864489,chr8-71031978-71032931,chr8-71535513-71536491,chr8-71605503-71606463,chr8-71715918-71716854,chr9-107358675-107359606,chr9-107905012-107906013,chr9-125883616-125884580,chr9-16708376-16709295,chr9-16710667-16711568,chr9-97176058-97176989,chrX-111264199-111265182,chrX-111371873-111372823,chrX-111376847-111377793,chrX-20742783-20743728,chrX-42596972-42597925,chrX-69139328-69140249	ACVR2A,ADAMTS2,ADAMTS6,AMBN,APAF1,ARID5B,ASPH,BCL11B,BMP7,BNC2,C3orf38,CAPN6,CASK,CCL2,CHD7,COL11A1,CSNK2A3,CTGF,CTNNB1,CTNNBIP1,CTSV,DCN,DDX10,DHRS3,DISP1,DLX1,DLX2,DLX6,DNM2,DST,DYNC2H1,EDNRB,EFNA5,EFNB1,EFNB2,ENAM,EVC,EVC2,EYA1,EYA4,FAM20A,FAM46C,FGF18,FGF9,FGFR2,FIGN,FOXI3,FRAS1,GABRB3,GAD1,GBX2,GJA1,GLCE,GLI2,GSC,GSK3B,HAND2,HS2ST1,IFNG,KCNJ2,KLF4,LAMA3,LAMB3,LAMC2,LARGE1,LGR5,LIMA1,LTBP1,MITF,MMP14,MN1,MSX2,NECTIN1,NECTIN3,NOS2,NXN,OCA2,OTX2,PAX3,PAX9,PBX1,PBX3,PDGFC,PDS5B,PITX1,PITX2,PRICKLE1,RAD23B,ROBO1,RPGRIP1L,RPL38,RPS6KA3,RSG1,RSPO2,RYR1,SALL3,SATB2,SCHIP1,SDCCAG8,SH3PXD2A,SHH,SHOX2,SKOR2,SLC25A21,SLC32A1,SLC4A4,SMAD7,SMOC1,SOS1,SOX11,SOX2,SOX5,SOX9,SP3,SP8,SPRY2,TBC1D32,TGFB2,TGFB3,TGIF1,TIPARP,TP63,TRPS1,TWSG1,VAX1,WNT10A,WNT5A,WRN,ZDHHC2,ZIC5
Mouse Phenotype Single KO	MP:0006027	impaired lung alveolus development	363	0.000233926	1	0.00584558	1.87016	20.8538	39	0.00638316	0.0119376	349	0.000156459	1	0.0040666	2.56442	6.23923	16	38	0.00518975	0.421053	chr10-121450023-121450962,chr14-22848177-22849165,chr14-32719353-32720256,chr14-32808649-32809549,chr14-33029465-33031075,chr14-33166077-33167047,chr14-33229277-33230200,chr14-33282099-33283118,chr14-33349682-33350519,chr14-33355886-33356797,chr14-33364654-33365815,chr14-33374906-33375831,chr14-33493447-33494404,chr14-33809293-33810268,chr14-75666855-75667788,chr16-55478791-55479765,chr17-64300007-64300936,chr17-64343866-64344799,chr2-207449448-207450395,chr22-32880670-32881613,chr22-45630862-45631805,chr3-137852001-137852960,chr3-137864226-137865226,chr3-24513687-24514576,chr3-24526592-24527514,chr3-24589621-24590583,chr3-25456942-25457997,chr4-56544338-56545270,chr5-127018662-127019584,chr5-143440541-143441455,chr5-143495582-143496569,chr5-143521647-143522604,chr5-143557167-143558130,chr5-143611563-143612473,chr5-143657637-143658568,chr6-139474383-139475336,chr6-140310861-140311914,chr7-114645236-114646133,chr7-114656221-114657130	CITED2,CLDN18,CREB1,FBLN1,FGFR2,FOXP2,HOPX,LMNB1,MMP14,MMP2,NPAS3,NR3C1,PECAM1,RARB,TGFB3,TIMP3
Mouse Phenotype Single KO	MP:0004416	absent cochlear nerve compound action potential	364	0.00024258	1	0.00604518	3.74553	2.93683	11	0.000898939	0.003367	3362	0.191465	1	0.51659	2.4362	0.820951	2	5	0.000648719	0.4	chr12-100375111-100376015,chr3-181055980-181056928,chr3-181105350-181106273,chr3-181139903-181140756,chr3-181174302-181175346,chr3-181252409-181253354,chr3-181344067-181344988,chr3-181561082-181562039,chr3-182092360-182093290,chr3-182596464-182597398,chr3-182608523-182609436	SLC17A8,SOX2
Mouse Phenotype Single KO	MP:0003942	abnormal urinary system development	365	0.000253283	1	0.00629459	1.45745	65.8684	96	0.0201617	0.0293848	78	2.34338e-09	2.12568e-05	2.72523e-07	2.50785	16.7474	42	102	0.0136231	0.411765	chr1-163610098-163611031,chr1-163730179-163731115,chr1-164048787-164049732,chr1-164054042-164055009,chr1-164109959-164110905,chr1-164731191-164732149,chr1-183293638-183294598,chr1-183330826-183331750,chr1-183363391-183364349,chr1-22350654-22351766,chr1-87149146-87150158,chr1-9914237-9915197,chr10-100997794-100998626,chr10-115876266-115877199,chr10-116125507-116126451,chr10-117775153-117776152,chr10-117885012-117885933,chr10-121450023-121450962,chr10-15571235-15572161,chr10-15635606-15636517,chr11-12330109-12331000,chr11-27451131-27452079,chr11-32176116-32177045,chr11-32225286-32226249,chr11-75879198-75880133,chr12-42757433-42758368,chr12-43255442-43256354,chr12-43294083-43295052,chr12-43515834-43516784,chr12-66668052-66668993,chr12-66763275-66764226,chr12-66900647-66901590,chr12-67034963-67035924,chr13-110132103-110133066,chr13-110156381-110157322,chr14-22848177-22849165,chr14-54186607-54187535,chr14-87022532-87023579,chr14-87087688-87088635,chr14-87630542-87631562,chr16-50767701-50768714,chr16-50835885-50836923,chr16-50877293-50878229,chr16-51312342-51313297,chr16-51458154-51459116,chr16-51650798-51651732,chr17-36650055-36651016,chr17-36727658-36729176,chr17-36731573-36732508,chr17-36813837-36814797,chr17-36870260-36871204,chr17-36884366-36885345,chr17-36888304-36889233,chr17-36899426-36900409,chr17-55980495-55981510,chr17-56102630-56103562,chr17-56581970-56582900,chr18-9380544-9381495,chr19-30491919-30493304,chr19-31339805-31340752,chr19-31424538-31425459,chr19-31447917-31448847,chr19-31575582-31576492,chr19-31783332-31784257,chr19-32143886-32144858,chr2-104516167-104517146,chr2-44964477-44965450,chr20-40234206-40235148,chr20-40728594-40729516,chr20-40781538-40782490,chr20-40848246-40849138,chr20-57167965-57168933,chr20-60573502-60574354,chr22-50301325-50302276,chr4-123832646-123833594,chr4-124790191-124791132,chr4-125016918-125017893,chr4-125058517-125059495,chr4-20044753-20045722,chr4-77991339-77992264,chr6-133460572-133461393,chr6-139474383-139475336,chr6-140310861-140311914,chr6-1761369-1762239,chr6-1856092-1857011,chr6-1916220-1917170,chr8-107702107-107703139,chr8-115541763-115542674,chr8-116358530-116359571,chr8-70804948-70805891,chr8-70863538-70864489,chr8-71031978-71032931,chr8-71535513-71536491,chr8-71605503-71606463,chr8-71715918-71716854,chrX-115612213-115613159	AGTR2,BMP4,BMP7,CDH4,CITED2,COL4A1,CTNNBIP1,EMX2,EYA1,FAT4,FGFR2,FOXC1,FRAS1,GALC,GFRA1,GRIP1,HS2ST1,ITGA8,LGR4,LHX1,LZTS2,MAFB,MMP14,NMNAT2,NOG,PARVA,PBX1,PLXNB2,POU3F3,PRICKLE1,RSPO2,SALL1,SIX2,SLIT2,SPRY1,TCF21,TRPS1,TSHZ3,TWSG1,WNT11,WNT4,WT1
Mouse Phenotype Single KO	MP:0009180	increased pancreatic delta cell number	366	0.000256026	1	0.00634539	3.72146	2.95583	11	0.000904753	0.003367	1099	0.0155141	1	0.128052	4.56787	0.656761	3	4	0.000973078	0.75	chr20-16780746-16781677,chr9-38214146-38215108,chr9-38284370-38285311,chr9-38352452-38353413,chrX-24876492-24877437,chrX-24897810-24898853,chrX-24922764-24923806,chrX-24928055-24928974,chrX-25005274-25006144,chrX-25020562-25021558,chrX-25382971-25383904	ALDH1B1,ARX,PCSK2
Mouse Phenotype Single KO	MP:0020363	abnormal germ cell physiology	367	0.000257179	1	0.00635659	2.15196	12.5467	27	0.00384044	0.00826446	358	0.000170761	1	0.00432673	3.38361	2.95542	10	18	0.00324359	0.555556	chr10-44771199-44772189,chr12-88731246-88732304,chr12-88945981-88946994,chr12-88958700-88959643,chr19-9883078-9884017,chr19-9906424-9907270,chr2-136064389-136065320,chr2-136067940-136068849,chr2-136118973-136119796,chr2-136206409-136207348,chr2-136407287-136408229,chr2-136497503-136498438,chr2-58569029-58569957,chr2-58572576-58573556,chr3-55305518-55306480,chr3-56129314-56130297,chr4-112973561-112974475,chr4-55100738-55101695,chr6-105499066-105500073,chr6-105692318-105693220,chr6-105693720-105694528,chr6-105994136-105995217,chr6-106039639-106040580,chr6-106045765-106046762,chr6-1761369-1762239,chr6-1856092-1857011,chr6-1916220-1917170	CXCL12,CXCR4,FANCL,FOXC1,KIT,KITLG,LARP7,PIN1,PRDM1,WNT5A
Mouse Phenotype Single KO	MP:0002145	abnormal T cell differentiation	368	0.000257406	1	0.00634493	1.37866	92.8436	128	0.0284186	0.0391797	732	0.0038467	1	0.0476686	1.39477	43.0178	60	262	0.0194616	0.229008	chr1-158074799-158075733,chr1-167370783-167371705,chr1-167529781-167530713,chr1-206018548-206019481,chr1-206037426-206038377,chr1-23554531-23555454,chr1-41503447-41504430,chr1-42049255-42050223,chr1-42143854-42144824,chr10-61702348-61703290,chr10-61835985-61837001,chr10-62057656-62058591,chr10-6755710-6756651,chr11-115409397-115410342,chr11-115659659-115660629,chr11-115665084-115666072,chr11-116310933-116311849,chr11-116500636-116501598,chr11-128178791-128179732,chr11-128187539-128188459,chr11-128198039-128198988,chr11-128244261-128245200,chr11-128544264-128545204,chr11-128552727-128553656,chr11-67824653-67825541,chr11-67826154-67827080,chr12-8260827-8261793,chr12-88731246-88732304,chr12-88945981-88946994,chr12-88958700-88959643,chr14-98633095-98634045,chr15-57133913-57134773,chr15-57158307-57159273,chr15-57179424-57180402,chr15-57236880-57237815,chr15-57259242-57260173,chr15-66899760-66900744,chr15-66906791-66907780,chr15-89346328-89347313,chr15-89444419-89445358,chr16-50767701-50768714,chr16-50835885-50836923,chr16-50877293-50878229,chr17-27996247-27997194,chr17-57313019-57313954,chr17-57604699-57605812,chr17-82330105-82331048,chr18-12745008-12745956,chr18-55032881-55033832,chr18-55351679-55352551,chr18-55354492-55355511,chr18-55422309-55423251,chr18-55863601-55864497,chr18-55875135-55876100,chr18-55900586-55901544,chr18-56083636-56084537,chr18-56345214-56346226,chr18-79305676-79306585,chr18-79468062-79469060,chr18-9380544-9381495,chr19-10888229-10889161,chr19-1633151-1634142,chr19-1667403-1668239,chr19-1668714-1669655,chr2-136064389-136065320,chr2-136067940-136068849,chr2-136118973-136119796,chr2-136206409-136207348,chr2-136407287-136408229,chr2-136497503-136498438,chr2-151840243-151841262,chr2-151903784-151904723,chr2-204108129-204109057,chr2-204133196-204134131,chr2-59790762-59791756,chr2-60070841-60071842,chr2-60105732-60106637,chr20-21582995-21583929,chr3-17935018-17935928,chr3-18127835-18128721,chr3-18189287-18190278,chr3-18986539-18987429,chr3-2727337-2728311,chr3-4956420-4957383,chr4-105223958-105224915,chr4-163625617-163626563,chr4-55100738-55101695,chr5-169724634-169725582,chr5-170195814-170196748,chr5-56774709-56775680,chr5-96226589-96227505,chr6-128233218-128234194,chr6-128708575-128709693,chr6-129608897-129609809,chr6-129657202-129658180,chr6-14372877-14373776,chr6-151576254-151577230,chr6-37373717-37374685,chr6-40460136-40461069,chr6-40521010-40521953,chr6-40524939-40525865,chr7-101799087-101800041,chr7-101947698-101948614,chr7-102079912-102080863,chr7-102110979-102112033,chr7-102118947-102119892,chr7-104413926-104414957,chr7-106731358-106732241,chr7-107028875-107029792,chr7-22562793-22563849,chr7-2948512-2949446,chr7-92754844-92755838,chr8-127480729-127481648,chr8-58858039-58858997,chr8-58959649-58960627,chr8-59015092-59016011,chr8-59123391-59124311,chr8-60059824-60060844,chr8-60116996-60118018,chr9-136586828-136587771,chr9-78939206-78940154,chr9-79151559-79152459,chr9-89661648-89662564,chr9-89677711-89678668,chr9-90002403-90003335,chr9-90124709-90125645,chrX-136546355-136547347,chrX-136649443-136650520	ARID5B,BCL11A,BCL11B,BHLHE40,CACNB4,CADM1,CARD11,CARM1,CD1D,CD247,CD40LG,CD7,CD83,CDK6,CLEC6A,CTSE,CUX1,CXCR4,CYLD,DOCK2,E2F2,ESR1,ETS1,GADD45G,HIVEP3,ICOS,ID3,IL5RA,IL6,IL6ST,KIT,KITLG,KMT2E,LAMA2,LCP2,LRFN2,MARCH1,MSI2,MYC,NFATC1,NLK,NOTCH1,PAX1,PCSK1,PIK3CG,POLG,PRKCQ,PTPN2,RNF8,SATB1,SMAD3,TCF12,TCF3,TCF4,TET2,THEMIS,TLE4,TOX,TWSG1,UNC93B1
Mouse Phenotype Single KO	MP:0011277	decreased tail pigmentation	369	0.000259316	1	0.00637467	2.36983	9.28337	22	0.00284156	0.00673401	193	7.40051e-06	0.06713	0.000347824	4.35035	2.29866	10	14	0.00324359	0.714286	chr1-58748418-58749364,chr10-98959071-98960085,chr12-88731246-88732304,chr12-88945981-88946994,chr12-88958700-88959643,chr15-27426674-27427923,chr15-27798581-27799492,chr2-221648805-221649873,chr2-221680255-221681218,chr2-221731401-221732373,chr2-221911626-221912623,chr2-221924290-221925218,chr2-222025582-222026588,chr2-222241061-222242055,chr22-38016296-38017315,chr22-38026279-38027195,chr22-38027522-38028241,chr3-69649361-69650277,chr3-70464460-70465486,chr4-55100738-55101695,chr5-16849515-16850480,chr5-78016577-78017558	AP3B1,HPS1,KIT,KITLG,MITF,MYO10,MYSM1,OCA2,PAX3,SOX10
Mouse Phenotype Single KO	MP:0006115	aortic valve atresia	370	0.000263267	1	0.00645431	7.008	0.856164	6	0.000262064	0.00183655	2846	0.16419	1	0.52332	6.0905	0.16419	1	1	0.000324359	1	chr2-136064389-136065320,chr2-136067940-136068849,chr2-136118973-136119796,chr2-136206409-136207348,chr2-136407287-136408229,chr2-136497503-136498438	CXCR4
Mouse Phenotype Single KO	MP:0009142	decreased prepulse inhibition	371	0.000265225	1	0.00648477	1.50581	54.4556	82	0.0166684	0.0250995	626	0.00212897	1	0.0308497	1.6149	21.6731	35	132	0.0113526	0.265151	chr1-232520104-232521066,chr1-69263767-69264702,chr1-69583450-69584401,chr1-69804518-69805478,chr1-78684917-78685956,chr1-78692684-78693619,chr1-78715088-78716016,chr10-111600521-111601422,chr10-111835347-111836271,chr10-25962742-25963678,chr10-26022745-26023707,chr10-26242516-26243191,chr10-26243208-26243888,chr10-26297681-26298924,chr10-26313182-26314156,chr11-105738896-105739842,chr11-88364712-88365660,chr11-88374220-88375193,chr11-88439602-88440531,chr11-88620373-88621326,chr12-53593410-53594358,chr13-100636155-100637085,chr13-100811143-100812174,chr13-101342798-101343760,chr13-66300744-66301691,chr13-66344608-66345623,chr13-66879763-66880709,chr14-104788020-104788942,chr14-50826388-50827403,chr15-47952332-47953319,chr15-47954650-47955606,chr18-57780018-57780934,chr18-57898426-57899353,chr18-57915283-57916222,chr18-57919756-57920703,chr18-58101208-58102135,chr18-58476434-58477417,chr19-15197210-15198153,chr2-12149366-12150371,chr2-12928308-12929236,chr2-13470065-13471026,chr2-135960834-135961762,chr2-136064389-136065320,chr2-136067940-136068849,chr2-50255664-50256578,chr2-50466406-50467362,chr2-50666930-50667878,chr2-50857875-50858820,chr2-51101793-51102923,chr2-51429921-51430870,chr2-55352917-55353805,chr2-55490636-55491583,chr20-10104888-10105796,chr20-8505371-8506337,chr3-10948911-10949861,chr3-11010304-11011246,chr3-11204560-11205521,chr3-120214771-120215708,chr3-124046655-124047676,chr3-124303219-124304185,chr3-133054981-133055868,chr3-133162536-133163499,chr3-133169321-133170256,chr3-41801894-41802815,chr6-105499066-105500073,chr6-105692318-105693220,chr6-105693720-105694528,chr6-105994136-105995217,chr6-106039639-106040580,chr6-106045765-106046762,chr6-108744629-108745575,chr6-15264598-15265521,chr6-40460136-40461069,chr6-40521010-40521953,chr6-40524939-40525865,chr7-108290318-108291315,chr7-127104011-127105015,chr8-103075038-103075958,chr8-61005425-61006379,chr8-61022268-61023089,chr8-61076171-61077106,chr9-84846526-84847485	ADRA2A,AKT1,ATP6V1C1,CCDC88A,CLVS1,CTNNB1,CTSC,DARS,DISC1,DTNBP1,ENSG00000267281,FOXO3,GAD2,GRIA4,GRM8,GSK3B,IFI44,KALRN,LRFN2,LRRC7,NEDD4L,NIN,NOTCH3,NRCAM,NRXN1,NTRK2,PCDH9,PLCB1,PREP,SLC24A5,SLC6A1,SNAP25,TMEM108,TMTC4,TRIB2
Mouse Phenotype Single KO	MP:0009564	abnormal meiotic configurations	372	0.000275016	1	0.00670611	6.95025	0.863278	6	0.000264242	0.00183655	1354	0.0269511	1	0.180557	6.0905	0.328381	2	2	0.000648719	1	chr1-241664098-241665062,chr1-241701452-241702418,chr1-241722598-241723598,chr1-91199615-91200404,chr1-91200471-91201283,chr1-91201549-91202402	EXO1,HFM1
Mouse Phenotype Single KO	MP:0000371	diluted coat color	373	0.00028257	1	0.00687182	1.70887	29.2591	50	0.00895596	0.0153046	621	0.00195986	1	0.0286279	1.93349	10.344	20	63	0.00648719	0.31746	chr10-98959071-98960085,chr11-86240950-86241913,chr11-89364443-89365378,chr12-102793599-102794559,chr12-102865847-102866832,chr12-102869503-102870462,chr12-88731246-88732304,chr12-88945981-88946994,chr12-88958700-88959643,chr13-93923686-93924644,chr15-27426674-27427923,chr15-27798581-27799492,chr16-71053817-71054812,chr16-71144569-71145483,chr16-71172344-71173302,chr16-71217204-71217972,chr16-71218086-71219032,chr2-221648805-221649873,chr2-221680255-221681218,chr2-221731401-221732373,chr2-221911626-221912623,chr2-221924290-221925218,chr2-222025582-222026588,chr2-222241061-222242055,chr20-24297749-24298674,chr22-38016296-38017315,chr22-38026279-38027195,chr22-38027522-38028241,chr3-181055980-181056928,chr3-181105350-181106273,chr3-181139903-181140756,chr3-181174302-181175346,chr3-181252409-181253354,chr3-181344067-181344988,chr3-181561082-181562039,chr3-182092360-182093290,chr3-182596464-182597398,chr3-182608523-182609436,chr3-69649361-69650277,chr3-70464460-70465486,chr4-138419707-138420668,chr4-55100738-55101695,chr5-78016577-78017558,chr6-15264598-15265521,chr7-130872771-130873763,chr7-131298657-131299582,chr9-12996717-12997656,chr9-134215140-134216087,chr9-134282830-134283756,chr9-134418696-134419616	AP3B1,DCT,DTNBP1,EED,GGTLC1,HPS1,KIT,KITLG,MITF,MKLN1,OCA2,PAH,PAX3,RXRA,SLC7A11,SOX10,SOX2,TYR,TYRP1,VAC14
Mouse Phenotype Single KO	MP:0000370	head blaze	374	0.00028851	1	0.00699751	3.22784	4.02747	13	0.00123277	0.00397919	689	0.00315186	1	0.0414957	4.8724	0.820951	4	5	0.00129744	0.8	chr11-128178791-128179732,chr11-128187539-128188459,chr11-128198039-128198988,chr11-128244261-128245200,chr11-128544264-128545204,chr11-128552727-128553656,chr12-88731246-88732304,chr12-88945981-88946994,chr12-88958700-88959643,chr22-38016296-38017315,chr22-38026279-38027195,chr22-38027522-38028241,chr4-55100738-55101695	ETS1,KIT,KITLG,SOX10
Mouse Phenotype Single KO	MP:0002095	abnormal skin pigmentation	375	0.00029428	1	0.00711843	1.70573	29.3129	50	0.00897242	0.0153046	388	0.000248226	1	0.00580325	2.03017	12.3143	25	75	0.00810899	0.333333	chr1-58748418-58749364,chr10-121450023-121450962,chr10-98959071-98960085,chr11-89364443-89365378,chr12-103013639-103014615,chr12-103090630-103091584,chr12-19872405-19873329,chr12-19912067-19913018,chr12-20057957-20058860,chr12-42757433-42758368,chr12-43255442-43256354,chr12-43294083-43295052,chr12-43515834-43516784,chr12-88731246-88732304,chr12-88945981-88946994,chr12-88958700-88959643,chr13-78133283-78134248,chr13-78402094-78403004,chr15-27426674-27427923,chr15-27798581-27799492,chr15-47952332-47953319,chr15-47954650-47955606,chr17-43040343-43041256,chr2-118263985-118264935,chr2-118529733-118530671,chr2-118807790-118808779,chr2-221648805-221649873,chr2-221680255-221681218,chr2-221731401-221732373,chr2-221911626-221912623,chr2-221924290-221925218,chr2-222025582-222026588,chr2-222241061-222242055,chr2-29446238-29447196,chr2-29498301-29499210,chr2-29650458-29651391,chr22-38016296-38017315,chr22-38026279-38027195,chr22-38027522-38028241,chr3-69649361-69650277,chr3-70464460-70465486,chr4-48813680-48814581,chr4-55100738-55101695,chr5-16849515-16850480,chr5-78016577-78017558,chr6-56516347-56517464,chr8-41767222-41768208,chr8-55926579-55927484,chr9-77896589-77897567,chr9-78097281-78098232	ADAMTS20,AEBP2,ALK,ANK1,AP3B1,ASCL1,BRCA1,DST,EDNRB,EN1,FGFR2,FRYL,GNAQ,HPS1,KIT,KITLG,MITF,MYO10,MYSM1,OCA2,PAX3,RPS20,SLC24A5,SOX10,TYR
Mouse Phenotype Single KO	MP:0009933	abnormal tail hair pigmentation	376	0.000297273	1	0.00717172	3.96051	2.52493	10	0.000772858	0.00306091	2477	0.128502	1	0.470585	3.04525	0.656761	2	4	0.000648719	0.5	chr12-88731246-88732304,chr12-88945981-88946994,chr12-88958700-88959643,chr2-221648805-221649873,chr2-221680255-221681218,chr2-221731401-221732373,chr2-221911626-221912623,chr2-221924290-221925218,chr2-222025582-222026588,chr2-222241061-222242055	KITLG,PAX3
Mouse Phenotype Single KO	MP:0014206	decreased intestinal epithelial sodium ion transmembrane transport	377	0.000304062	1	0.00731603	4.87987	1.63939	8	0.000501803	0.00244873	1994	0.072008	1	0.327575	4.06033	0.492571	2	3	0.000648719	0.666667	chr18-57780018-57780934,chr18-57898426-57899353,chr18-57915283-57916222,chr18-57919756-57920703,chr18-58101208-58102135,chr18-58476434-58477417,chr7-117759734-117760702,chr7-117828308-117829243	CFTR,NEDD4L
Mouse Phenotype Single KO	MP:0000729	abnormal myogenesis	378	0.000311131	1	0.00746633	1.85919	20.439	38	0.00625619	0.0116315	412	0.000354886	1	0.00781353	2.28394	7.88113	18	48	0.00583847	0.375	chr1-222760773-222761726,chr10-101304129-101305054,chr10-127255245-127256190,chr10-33146460-33147526,chr16-53091614-53092550,chr2-136064389-136065320,chr2-136067940-136068849,chr2-136118973-136119796,chr2-136206409-136207348,chr2-136407287-136408229,chr2-136497503-136498438,chr2-207449448-207450395,chr2-221648805-221649873,chr2-221680255-221681218,chr2-221731401-221732373,chr2-221911626-221912623,chr2-221924290-221925218,chr2-222025582-222026588,chr2-222241061-222242055,chr20-21582995-21583929,chr3-168237726-168238688,chr3-169288985-169289917,chr5-173315478-173316482,chr5-173323701-173324646,chr6-105499066-105500073,chr6-105692318-105693220,chr6-105693720-105694528,chr6-105994136-105995217,chr6-106039639-106040580,chr6-106045765-106046762,chr6-170066881-170067843,chr6-44216415-44217307,chr7-128832850-128833741,chr7-4706891-4707842,chr9-1913617-1914577,chrX-111264199-111265182,chrX-111371873-111372823,chrX-111376847-111377793	CAPN6,CREB1,CXCR4,DISP1,DLL1,DMRT2,DOCK1,FLNC,FOXK1,ITGB1,LBX1,MECOM,MYMX,NKX2-5,PAX1,PAX3,PRDM1,RBL2
Mouse Phenotype Single KO	MP:0001393	ataxia	379	0.0003138	1	0.00751051	1.37154	93.3259	128	0.0285662	0.0391797	378	0.000234859	1	0.005636	1.57902	35.4651	56	216	0.0181641	0.259259	chr1-110537770-110538685,chr1-164731191-164732149,chr1-200564945-200565896,chr1-202447947-202448745,chr1-202691424-202692376,chr1-208151636-208152590,chr1-208167046-208167977,chr1-208387763-208388690,chr1-208547733-208548661,chr1-208642873-208643829,chr1-208647689-208648647,chr1-7150579-7151527,chr10-13271925-13272880,chr10-3636359-3637293,chr11-113685287-113686225,chr11-124845875-124846771,chr12-108950558-108951568,chr12-119692319-119693470,chr12-40343375-40344291,chr12-41119861-41120801,chr14-87022532-87023579,chr14-87087688-87088635,chr14-87630542-87631562,chr15-60525079-60525984,chr15-60769467-60770413,chr15-60994758-60995682,chr16-48965051-48965972,chr16-49094161-49095156,chr16-49490775-49491652,chr16-49520336-49521279,chr16-49566162-49567090,chr16-49642049-49642915,chr16-71053817-71054812,chr16-71144569-71145483,chr16-71172344-71173302,chr16-71217204-71217972,chr16-71218086-71219032,chr17-27996247-27997194,chr18-47279817-47280750,chr18-47686418-47687459,chr18-47748755-47749692,chr18-51753552-51754586,chr18-77107763-77108711,chr19-15197210-15198153,chr2-118263985-118264935,chr2-118529733-118530671,chr2-118807790-118808779,chr2-149686283-149687254,chr2-149805866-149806787,chr2-150232035-150232920,chr2-150234579-150235518,chr2-150258563-150259451,chr2-150376175-150377117,chr2-150424929-150425855,chr2-150429178-150430102,chr2-150762503-150763528,chr2-150836487-150837424,chr2-150924669-150926293,chr2-151102038-151102936,chr2-151123250-151124110,chr2-151164870-151165833,chr2-151170940-151171864,chr2-151840243-151841262,chr2-151903784-151904723,chr2-175102872-175103822,chr20-10104888-10105796,chr20-4299431-4300383,chr20-8505371-8506337,chr20-9422329-9423308,chr21-38077318-38078245,chr3-10948911-10949861,chr3-11010304-11011246,chr3-11204560-11205521,chr3-147497793-147498611,chr3-148178140-148179078,chr3-4956420-4957383,chr3-50380130-50381070,chr3-50387701-50388693,chr3-50405766-50406684,chr3-50412044-50412962,chr3-50426911-50427823,chr4-114910751-114911686,chr4-153322983-153324061,chr4-177351543-177352528,chr4-95201909-95202825,chr4-95213098-95214037,chr4-95362990-95363954,chr4-95427932-95428931,chr5-113874800-113875776,chr5-138953135-138954085,chr5-71775686-71776610,chr5-72156870-72157829,chr6-128708575-128709693,chr6-129608897-129609809,chr6-129657202-129658180,chr6-159583858-159584760,chr6-162751063-162752019,chr6-163002732-163003666,chr6-163501086-163502029,chr6-163665609-163666532,chr6-163667394-163668388,chr6-163765000-163765877,chr6-163836821-163837719,chr6-163982947-163983972,chr6-164129855-164130752,chr6-164185298-164186188,chr6-164285827-164286772,chr6-164377945-164378875,chr6-16783284-16784188,chr6-16850441-16851392,chr6-56516347-56517464,chr7-103718146-103719078,chr7-13023842-13024819,chr7-13306763-13307702,chr7-13466618-13467597,chr7-13524867-13525815,chr7-13759261-13760201,chr7-14503778-14504685,chr7-14747433-14748397,chr7-14789569-14790495,chr8-105774949-105775907,chr8-60059824-60060844,chr8-60116996-60118018,chr8-90538660-90539630,chr8-90593996-90595014,chr9-77896589-77897567,chr9-78097281-78098232,chr9-84846526-84847485	AGA,AGTPBP1,ATF2,ATXN1,CA8,CACNA2D2,CACNB4,CALB1,CAMTA1,CBLN1,CIT,CNTN1,DAO,DCC,DRD2,DST,EN1,ETV1,GALC,GNAQ,HYDIN,ITPR1,KCNA2,KCNJ6,KCNN2,KIF14,LAMA2,LMX1A,MAP1B,MBP,NLK,NOTCH3,OXR1,PHYH,PITRM1,PLCB4,PLXNA2,PRKAB1,PRNP,QKI,RELN,RND3,ROBO3,RORA,SIL1,SKOR2,SLC6A1,SNAP25,SOD2,SYT2,TRIM2,UGT8,UNC5C,VAC14,ZIC1,ZNF423
Mouse Phenotype Single KO	MP:0005174	abnormal tail pigmentation	380	0.000315061	1	0.00752084	2.05988	14.0785	29	0.0043093	0.00887665	520	0.000964961	1	0.016833	2.47426	5.25409	13	32	0.00421667	0.40625	chr1-58748418-58749364,chr10-98959071-98960085,chr12-19872405-19873329,chr12-19912067-19913018,chr12-20057957-20058860,chr12-88731246-88732304,chr12-88945981-88946994,chr12-88958700-88959643,chr13-78133283-78134248,chr13-78402094-78403004,chr15-27426674-27427923,chr15-27798581-27799492,chr2-221648805-221649873,chr2-221680255-221681218,chr2-221731401-221732373,chr2-221911626-221912623,chr2-221924290-221925218,chr2-222025582-222026588,chr2-222241061-222242055,chr22-38016296-38017315,chr22-38026279-38027195,chr22-38027522-38028241,chr3-69649361-69650277,chr3-70464460-70465486,chr4-55100738-55101695,chr5-16849515-16850480,chr5-78016577-78017558,chr9-77896589-77897567,chr9-78097281-78098232	AEBP2,AP3B1,EDNRB,GNAQ,HPS1,KIT,KITLG,MITF,MYO10,MYSM1,OCA2,PAX3,SOX10
Mouse Phenotype Single KO	MP:0005623	abnormal meninges morphology	381	0.00031783	1	0.00756703	3.38796	3.54196	12	0.00108416	0.00367309	925	0.00836721	1	0.0820529	3.38361	1.47771	5	9	0.0016218	0.555556	chr10-70664497-70665506,chr13-110132103-110133066,chr13-110156381-110157322,chr16-71053817-71054812,chr16-71144569-71145483,chr16-71172344-71173302,chr16-71217204-71217972,chr16-71218086-71219032,chr4-157128335-157129596,chr6-1761369-1762239,chr6-1856092-1857011,chr6-1916220-1917170	COL4A1,FOXC1,GLRB,HYDIN,PRF1
Mouse Phenotype Single KO	MP:0004181	abnormal carotid artery morphology	382	0.000318974	1	0.00757439	2.00329	15.4746	31	0.00473663	0.00948883	2372	0.108602	1	0.415317	1.52262	6.56761	10	40	0.00324359	0.25	chr10-103677873-103678794,chr14-33029465-33031075,chr14-33166077-33167047,chr14-33229277-33230200,chr14-33282099-33283118,chr14-33349682-33350519,chr14-33355886-33356797,chr14-33364654-33365815,chr14-33374906-33375831,chr14-33493447-33494404,chr14-33809293-33810268,chr14-33942821-33943752,chr15-40917665-40918567,chr16-53549496-53550456,chr16-53600210-53601278,chr17-75835031-75835992,chr2-221648805-221649873,chr2-221680255-221681218,chr2-221731401-221732373,chr2-221911626-221912623,chr2-221924290-221925218,chr2-222025582-222026588,chr2-222241061-222242055,chr22-45630862-45631805,chr4-41622520-41623429,chr7-39815861-39816872,chr8-60583396-60584368,chr8-60619536-60620555,chr8-61005425-61006379,chr8-61022268-61023089,chr8-61076171-61077106	CHD7,DLL4,EGLN3,FBLN1,PAX3,PHOX2B,RALA,RPGRIP1L,SH3PXD2A,UNK
Mouse Phenotype Single KO	MP:0008075	decreased CD4-positive, alpha beta T cell number	383	0.000319327	1	0.00756296	1.45653	63.8506	93	0.0195441	0.0284665	3898	0.27928	1	0.649909	1.10465	33.4948	37	204	0.0120013	0.181372	chr1-163610098-163611031,chr1-163730179-163731115,chr1-164048787-164049732,chr1-164054042-164055009,chr1-164109959-164110905,chr1-164731191-164732149,chr1-167370783-167371705,chr1-167529781-167530713,chr1-7150579-7151527,chr1-94079155-94080099,chr10-6755710-6756651,chr11-115409397-115410342,chr11-115659659-115660629,chr11-115665084-115666072,chr11-116310933-116311849,chr11-116500636-116501598,chr11-128178791-128179732,chr11-128187539-128188459,chr11-128198039-128198988,chr11-128244261-128245200,chr11-128544264-128545204,chr11-128552727-128553656,chr16-50767701-50768714,chr16-50835885-50836923,chr16-50877293-50878229,chr16-52578864-52579775,chr16-52707902-52708852,chr16-52741054-52742011,chr16-52748741-52749906,chr16-52757973-52758953,chr16-52764530-52765419,chr16-52873761-52874679,chr16-53091614-53092550,chr17-40551926-40552848,chr17-57313019-57313954,chr17-57604699-57605812,chr18-12745008-12745956,chr2-173408602-173409607,chr2-173606286-173608249,chr2-173746726-173747674,chr2-173883342-173884313,chr2-174047688-174048623,chr2-174124808-174125722,chr2-174160313-174161233,chr2-204108129-204109057,chr2-204133196-204134131,chr2-59790762-59791756,chr2-60070841-60071842,chr2-60105732-60106637,chr20-21582995-21583929,chr20-3875466-3876408,chr22-47713775-47714691,chr3-171268810-171269804,chr3-2727337-2728311,chr5-143440541-143441455,chr5-143495582-143496569,chr5-143521647-143522604,chr5-143557167-143558130,chr5-143611563-143612473,chr5-143657637-143658568,chr5-169724634-169725582,chr5-170195814-170196748,chr5-73654486-73655494,chr5-74383421-74384326,chr6-128233218-128234194,chr6-14372877-14373776,chr6-151576254-151577230,chr6-170066881-170067843,chr6-1761369-1762239,chr6-1856092-1857011,chr6-1916220-1917170,chr6-20868227-20869141,chr6-20919836-20920769,chr6-20954798-20955801,chr6-21185653-21186579,chr6-21196123-21197115,chr6-37373717-37374685,chr6-89977750-89978731,chr7-106731358-106732241,chr7-107028875-107029792,chr7-37104579-37105514,chr7-37504603-37505559,chr7-37534922-37535876,chr7-37561935-37563048,chr7-37580194-37581132,chr8-58858039-58858997,chr8-58959649-58960627,chr8-59015092-59016011,chr8-59123391-59124311,chr8-60059824-60060844,chr8-60116996-60118018,chr9-97176058-97176989,chrX-136649443-136650520	ABCA4,ARHGEF6,BACH2,BCL11A,CADM1,CCR7,CD247,CD83,CDKAL1,CHD9,CTSV,CYLD,DLL1,DOCK2,ELMO1,ENC1,ESR1,ETS1,GMDS,ICOS,IL5RA,LCP2,MAVS,MSI2,NR3C1,PAX1,PBX1,PIK3CG,PRKCQ,PTPN2,RNF8,SP3,TBC1D22A,THEMIS,TNIK,TOX,VAMP3
Mouse Phenotype Single KO	MP:0000615	abnormal palatine gland morphology	384	0.000325139	1	0.00768057	3.91498	2.55429	10	0.000781846	0.00306091	4766	0.41614	1	0.792028	2.03017	0.492571	1	3	0.000324359	0.333333	chr3-181055980-181056928,chr3-181105350-181106273,chr3-181139903-181140756,chr3-181174302-181175346,chr3-181252409-181253354,chr3-181344067-181344988,chr3-181561082-181562039,chr3-182092360-182093290,chr3-182596464-182597398,chr3-182608523-182609436	SOX2
Mouse Phenotype Single KO	MP:0004448	abnormal presphenoid bone morphology	385	0.000326196	1	0.00768552	1.97577	16.1962	32	0.00495751	0.00979492	214	1.26121e-05	0.114404	0.0005346	3.15026	4.76152	15	29	0.00486539	0.517241	chr1-2290454-2291384,chr1-2349676-2351145,chr1-87149146-87150158,chr10-121450023-121450962,chr10-61702348-61703290,chr10-61835985-61837001,chr10-62057656-62058591,chr12-85739904-85740916,chr12-98702608-98703475,chr12-98730195-98731148,chr12-99385567-99386555,chr14-57002981-57003971,chr14-95011280-95012199,chr2-120825620-120826549,chr2-173408602-173409607,chr2-173606286-173608249,chr2-173746726-173747674,chr2-173883342-173884313,chr2-174047688-174048623,chr2-174124808-174125722,chr2-174160313-174161233,chr22-26806462-26807391,chr22-27260016-27260979,chr22-27380603-27381625,chr22-27714908-27715863,chr22-27876431-27877379,chr3-157080109-157080930,chr3-159497735-159498715,chr3-159634285-159635214,chr3-159856291-159857229,chr4-173486694-173487646,chr7-96547072-96547998	ALX1,APAF1,ARID5B,DLX6,FGFR2,GLI2,GSC,HAND2,LMO4,MN1,OTX2,SCHIP1,SKI,SP3,TIPARP
Mouse Phenotype Single KO	MP:0004328	decreased vestibular hair cell number	386	0.000327507	1	0.00769641	2.3286	9.44774	22	0.00289187	0.00673401	2153	0.0851185	1	0.358621	2.03017	2.46285	5	15	0.0016218	0.333333	chr12-119006494-119007385,chr12-119008560-119009508,chr2-175102872-175103822,chr3-181055980-181056928,chr3-181105350-181106273,chr3-181139903-181140756,chr3-181174302-181175346,chr3-181252409-181253354,chr3-181344067-181344988,chr3-181561082-181562039,chr3-182092360-182093290,chr3-182596464-182597398,chr3-182608523-182609436,chr6-128708575-128709693,chr6-129608897-129609809,chr6-129657202-129658180,chr8-70804948-70805891,chr8-70863538-70864489,chr8-71031978-71032931,chr8-71535513-71536491,chr8-71605503-71606463,chr8-71715918-71716854	ATF2,EYA1,LAMA2,SOX2,SRRM4
Mouse Phenotype Single KO	MP:0000953	abnormal oligodendrocyte morphology	387	0.000328753	1	0.00770573	2.02604	14.8072	30	0.00453235	0.00918274	974	0.00982854	1	0.0915346	2.03017	5.91085	12	36	0.00389231	0.333333	chr10-62656809-62657826,chr11-78710207-78711157,chr11-79269363-79270265,chr12-119692319-119693470,chr14-87022532-87023579,chr14-87087688-87088635,chr14-87630542-87631562,chr17-27996247-27997194,chr18-77107763-77108711,chr20-21582995-21583929,chr22-38016296-38017315,chr22-38026279-38027195,chr22-38027522-38028241,chr3-127403988-127404907,chr4-3269628-3270498,chr6-162751063-162752019,chr6-163002732-163003666,chr6-163501086-163502029,chr6-163665609-163666532,chr6-163667394-163668388,chr6-163765000-163765877,chr6-163836821-163837719,chr6-163982947-163983972,chr6-164129855-164130752,chr6-164185298-164186188,chr6-164285827-164286772,chr6-164377945-164378875,chr8-31705068-31706007,chr8-31886206-31887147,chr8-32427021-32427962	GALC,HTT,MBP,NKX2-2,NOS2,NRG1,PLXNA1,PRKAB1,QKI,SOX10,TENM4,ZNF365
Mouse Phenotype Single KO	MP:0004136	abnormal tongue muscle morphology	388	0.000332219	1	0.00776689	3.37097	3.5598	12	0.00108962	0.00367309	2189	0.0913353	1	0.378484	2.21473	1.80609	4	11	0.00129744	0.363636	chr14-95011280-95012199,chr2-221648805-221649873,chr2-221680255-221681218,chr2-221731401-221732373,chr2-221911626-221912623,chr2-221924290-221925218,chr2-222025582-222026588,chr2-222241061-222242055,chr4-173486694-173487646,chrX-111264199-111265182,chrX-111371873-111372823,chrX-111376847-111377793	CAPN6,GSC,HAND2,PAX3
Mouse Phenotype Single KO	MP:0004706	short vertebral body	389	0.000338769	1	0.00789967	8.61461	0.580409	5	0.000177658	0.00153046	6043	0.65914	1	0.989418	1.01508	0.985141	1	6	0.000324359	0.166667	chr3-50380130-50381070,chr3-50387701-50388693,chr3-50405766-50406684,chr3-50412044-50412962,chr3-50426911-50427823	CACNA2D2
Mouse Phenotype Single KO	MP:0005545	abnormal lens development	390	0.00034141	1	0.00794084	1.66591	31.8144	53	0.0097381	0.0162228	375	0.000209575	1	0.00506948	2.20518	9.52303	21	58	0.00681155	0.362069	chr1-213340020-213340969,chr1-213388730-213389714,chr1-213389834-213390716,chr1-213425015-213425994,chr1-214003878-214004593,chr1-214005397-214006341,chr1-218557574-218558509,chr1-218866013-218866960,chr10-102241215-102242129,chr12-66668052-66668993,chr12-66763275-66764226,chr12-66900647-66901590,chr12-67034963-67035924,chr13-110132103-110133066,chr13-110156381-110157322,chr13-110464359-110465307,chr13-111845655-111846570,chr13-112248584-112249512,chr13-22061395-22062324,chr13-35582468-35583456,chr13-36122813-36123805,chr14-54186607-54187535,chr16-78971742-78972661,chr16-79396939-79397924,chr16-79600425-79601224,chr16-79634049-79634991,chr16-79640695-79641594,chr16-79658708-79659655,chr16-79928341-79929294,chr16-80045617-80046575,chr16-80072351-80073252,chr16-80092217-80093164,chr16-80389796-80390766,chr16-80466098-80467025,chr18-47279817-47280750,chr18-47686418-47687459,chr18-47748755-47749692,chr2-1614187-1615101,chr2-235287149-235288146,chr2-235716834-235717763,chr20-57167965-57168933,chr3-69649361-69650277,chr3-70464460-70465486,chr4-111400535-111401402,chr4-150164878-150165762,chr4-150166437-150167413,chr4-150229162-150230090,chr4-150230418-150231229,chr4-150352386-150353357,chr4-150402703-150403620,chr5-16849515-16850480,chr5-174500355-174501301,chrX-17020683-17021626	AGAP1,BMP4,BMP7,COL4A1,COL4A2,FGF9,GRIP1,MAB21L1,MAB21L2,MAF,MITF,MSX2,MYO10,NHS,PITX2,PITX3,PROX1,PXDN,SMAD2,SOX1,TGFB2
Mouse Phenotype Single KO	MP:0011108	embryonic lethality during organogenesis, incomplete penetrance	391	0.000346572	1	0.00804029	1.34437	105.626	142	0.0323311	0.043465	338	0.000142269	1	0.0038181	1.56685	39.5699	62	241	0.0201103	0.257261	chr1-13585383-13586290,chr1-167370783-167371705,chr1-198298294-198299254,chr1-39845326-39846249,chr1-58748418-58749364,chr10-101304129-101305054,chr10-129971326-129972218,chr10-130736772-130737795,chr10-130989922-130990853,chr10-33146460-33147526,chr11-10975056-10975979,chr11-11533392-11534255,chr11-12330109-12331000,chr11-32176116-32177045,chr11-32225286-32226249,chr11-46414213-46415262,chr11-75879198-75880133,chr12-116969656-116970602,chr12-117018397-117019318,chr12-117044861-117045841,chr12-32671779-32672655,chr12-42757433-42758368,chr12-43255442-43256354,chr12-43294083-43295052,chr12-43515834-43516784,chr12-66668052-66668993,chr12-66763275-66764226,chr12-66900647-66901590,chr12-67034963-67035924,chr13-28299610-28300551,chr14-29797926-29798893,chr14-29810519-29811485,chr14-29829658-29830607,chr14-30422554-30423456,chr14-54186607-54187535,chr14-67855499-67856498,chr14-68112148-68113064,chr14-68548154-68549076,chr14-82094565-82095583,chr14-84743586-84744533,chr14-85038590-85039565,chr14-86430591-86431526,chr14-95011280-95012199,chr15-40917665-40918567,chr16-26768172-26769171,chr16-50767701-50768714,chr16-50835885-50836923,chr16-50877293-50878229,chr16-51312342-51313297,chr16-51458154-51459116,chr16-51650798-51651732,chr16-65749225-65750169,chr16-66324723-66325732,chr16-66326717-66327611,chr16-66335275-66336328,chr16-78971742-78972661,chr16-79396939-79397924,chr16-79600425-79601224,chr16-79634049-79634991,chr16-79640695-79641594,chr16-79658708-79659655,chr16-79928341-79929294,chr16-80045617-80046575,chr16-80072351-80073252,chr16-80092217-80093164,chr16-80389796-80390766,chr16-80466098-80467025,chr16-82017823-82018853,chr17-36650055-36651016,chr17-36727658-36729176,chr17-36731573-36732508,chr17-36813837-36814797,chr17-36870260-36871204,chr17-36884366-36885345,chr17-36888304-36889233,chr17-36899426-36900409,chr18-3328261-3329210,chr18-4146631-4147570,chr2-146950635-146951605,chr2-147374158-147375108,chr2-161063223-161064107,chr2-178892896-178893829,chr2-181147022-181148057,chr2-181410813-181411727,chr2-181553879-181554854,chr2-181566389-181567341,chr2-181644337-181645267,chr2-187617137-187618325,chr2-187647441-187648404,chr2-21251395-21252321,chr2-221648805-221649873,chr2-221680255-221681218,chr2-221731401-221732373,chr2-221911626-221912623,chr2-221924290-221925218,chr2-222025582-222026588,chr2-222241061-222242055,chr2-39027227-39028155,chr2-66202332-66203315,chr2-66305420-66306372,chr2-66571760-66572653,chr2-66699384-66700489,chr2-67164612-67165585,chr2-88376600-88377529,chr20-14188415-14189443,chr20-14401283-14402259,chr20-15012287-15013195,chr20-15222473-15223447,chr20-20106350-20107304,chr20-20362516-20363452,chr20-20491822-20492832,chr20-20525414-20526390,chr3-125038911-125039854,chr3-125143985-125144906,chr3-157605913-157606925,chr3-157920412-157921460,chr3-168237726-168238688,chr3-169288985-169289917,chr3-186054040-186054938,chr3-193816564-193817536,chr4-111400535-111401402,chr4-41622520-41623429,chr4-55100738-55101695,chr4-56544338-56545270,chr5-135063681-135064675,chr6-10863786-10864735,chr6-139474383-139475336,chr6-140310861-140311914,chr6-14372877-14373776,chr6-15264598-15265521,chr6-41336514-41337466,chr7-152614847-152615766,chr7-152623951-152624916,chr7-152736302-152737174,chr7-155978581-155979553,chr7-156177195-156178103,chr8-10764446-10765449,chr8-60583396-60584368,chr8-60619536-60620555,chr8-61005425-61006379,chr8-61022268-61023089,chr8-61076171-61077106	ACVR2A,AMBRA1,APOB,BMP4,BMP8B,CDH5,CHD7,CITED2,CSNK2A3,DICER1,DLL4,DNM1L,ENSG00000258724,FBXW8,FLRT2,FLRT3,FLT1,FOXI3,FOXP4,GCM2,GLRX3,GRIP1,HEG1,HES1,HOPX,HSD17B2,INSM1,ITGA4,ITGB1,JARID2,JUN,KDM8,KIT,LBX1,LHX1,MAF,MECOM,MEIS1,NEK7,PARVA,PAX3,PDPN,PHOX2B,PITX1,PITX2,POU2F1,PRICKLE1,PRKD1,RBMS1,SALL1,SEL1L,SHH,SHOX2,SOS1,TFPI,TGIF1,TRA2B,TTN,WNT11,WT1,XRCC2,ZFP36L1
Mouse Phenotype Single KO	MP:0009460	skeletal muscle hypoplasia	392	0.000347216	1	0.00803469	8.56783	0.583579	5	0.000178628	0.00153046	3970	0.301429	1	0.688732	3.04525	0.328381	1	2	0.000324359	0.5	chr3-50380130-50381070,chr3-50387701-50388693,chr3-50405766-50406684,chr3-50412044-50412962,chr3-50426911-50427823	CACNA2D2
Mouse Phenotype Single KO	MP:0003675	kidney cysts	393	0.000349132	1	0.00805847	1.47282	59.0704	87	0.0180809	0.0266299	413	0.000357295	1	0.00784751	1.75406	20.5238	36	125	0.0116769	0.288	chr1-158074799-158075733,chr1-243713281-243714249,chr1-60234392-60235389,chr1-60503069-60504003,chr1-60621112-60622069,chr1-60695526-60696521,chr1-60746160-60747065,chr1-61220054-61220955,chr10-100997794-100998626,chr11-27451131-27452079,chr11-32176116-32177045,chr11-32225286-32226249,chr11-77530585-77531510,chr12-42757433-42758368,chr12-43255442-43256354,chr12-43294083-43295052,chr12-43515834-43516784,chr12-66668052-66668993,chr12-66763275-66764226,chr12-66900647-66901590,chr12-67034963-67035924,chr13-110132103-110133066,chr13-110156381-110157322,chr14-54186607-54187535,chr14-58606956-58607899,chr14-58904529-58905444,chr14-59091156-59092101,chr16-50767701-50768714,chr16-50835885-50836923,chr16-50877293-50878229,chr16-51312342-51313297,chr16-51458154-51459116,chr16-51650798-51651732,chr19-10727425-10728344,chr19-46950802-46951785,chr2-136064389-136065320,chr2-136067940-136068849,chr2-136118973-136119796,chr2-136206409-136207348,chr2-136407287-136408229,chr2-136497503-136498438,chr2-149686283-149687254,chr2-149805866-149806787,chr2-150232035-150232920,chr2-150234579-150235518,chr2-150258563-150259451,chr2-150376175-150377117,chr2-150424929-150425855,chr2-150429178-150430102,chr2-150762503-150763528,chr2-150836487-150837424,chr2-150924669-150926293,chr2-151102038-151102936,chr2-151123250-151124110,chr2-151164870-151165833,chr2-151170940-151171864,chr2-33218663-33219578,chr2-36128067-36129058,chr2-36149558-36150563,chr2-36507691-36508585,chr20-40234206-40235148,chr20-40728594-40729516,chr20-40781538-40782490,chr20-40848246-40849138,chr20-57167965-57168933,chr3-180743949-180744919,chr3-189344724-189345665,chr3-189876155-189877840,chr3-76637525-76638478,chr3-79178313-79179334,chr3-80272387-80273345,chr4-123832646-123833594,chr4-124790191-124791132,chr4-125016918-125017893,chr4-125058517-125059495,chr4-20044753-20045722,chr4-77991339-77992264,chr5-107403358-107404318,chr5-107437704-107438642,chr5-168769827-168770770,chr5-168939608-168940561,chr6-120591649-120592546,chr6-50828988-50829913,chr8-124712142-124713068,chr8-124815208-124816166,chr9-4394419-4395345,chrX-115612213-115613159	AGTR2,AQP11,ARHGAP35,BMP4,BMP7,CCDC39,COL4A1,CRIM1,CXCR4,DACT1,DNM2,EFNA5,FAT4,FRAS1,GLIS3,GRIP1,KIRREL1,LGR4,LTBP1,LZTS2,MAFB,MTSS1,NFIA,PRICKLE1,RND3,ROBO1,ROBO2,SALL1,SDCCAG8,SLIT2,SLIT3,SPRY1,TBC1D32,TFAP2B,TP63,WT1
Mouse Phenotype Single KO	MP:0005197	abnormal uvea morphology	394	0.000352535	1	0.00811635	1.40985	76.604	108	0.0234478	0.0330578	65	4.90706e-10	4.4512e-06	6.848e-08	2.27379	24.6285	56	150	0.0181641	0.373333	chr1-218557574-218558509,chr1-218866013-218866960,chr1-239784584-239785522,chr1-239847530-239848567,chr1-68313538-68314541,chr1-87149146-87150158,chr1-94079155-94080099,chr10-102241215-102242129,chr10-6755710-6756651,chr10-98959071-98960085,chr11-119491853-119492793,chr11-27451131-27452079,chr11-35222777-35223976,chr11-89364443-89365378,chr12-109613469-109614467,chr12-109637140-109638063,chr12-109652516-109653525,chr12-109656395-109657353,chr12-66668052-66668993,chr12-66763275-66764226,chr12-66900647-66901590,chr12-67034963-67035924,chr12-91039907-91040858,chr12-95615434-95616426,chr12-95732753-95733703,chr12-95742273-95743192,chr12-95792316-95793098,chr13-110132103-110133066,chr13-110156381-110157322,chr13-35582468-35583456,chr13-36122813-36123805,chr13-78133283-78134248,chr13-78402094-78403004,chr13-93923686-93924644,chr14-33029465-33031075,chr14-33166077-33167047,chr14-33229277-33230200,chr14-33282099-33283118,chr14-33349682-33350519,chr14-33355886-33356797,chr14-33364654-33365815,chr14-33374906-33375831,chr14-33493447-33494404,chr14-33809293-33810268,chr14-33942821-33943752,chr14-54186607-54187535,chr14-57002981-57003971,chr14-69852392-69853223,chr15-47952332-47953319,chr15-47954650-47955606,chr15-69094378-69095303,chr15-69103778-69104716,chr15-74177431-74178342,chr16-26768172-26769171,chr16-78971742-78972661,chr16-79396939-79397924,chr16-79600425-79601224,chr16-79634049-79634991,chr16-79640695-79641594,chr16-79658708-79659655,chr16-79928341-79929294,chr16-80045617-80046575,chr16-80072351-80073252,chr16-80092217-80093164,chr16-80389796-80390766,chr16-80466098-80467025,chr17-27996247-27997194,chr17-33976566-33977532,chr17-33981748-33982674,chr17-39800822-39801798,chr17-983682-984611,chr2-1614187-1615101,chr2-235287149-235288146,chr2-235716834-235717763,chr20-11247393-11248195,chr22-32880670-32881613,chr3-110311290-110312231,chr3-110588068-110589021,chr3-111193123-111194064,chr3-111315693-111316635,chr3-4956420-4957383,chr3-69649361-69650277,chr3-70464460-70465486,chr4-111400535-111401402,chr4-186120726-186121659,chr4-186200286-186201199,chr4-41622520-41623429,chr4-53950769-53951718,chr5-107403358-107404318,chr5-107437704-107438642,chr5-16849515-16850480,chr5-174500355-174501301,chr6-121443719-121444709,chr6-122289738-122290782,chr6-139474383-139475336,chr6-140310861-140311914,chr6-15264598-15265521,chr6-1761369-1762239,chr6-1856092-1857011,chr6-1916220-1917170,chr8-31705068-31706007,chr8-31886206-31887147,chr8-32427021-32427962,chr9-12996717-12997656,chr9-133811167-133812107,chr9-86549096-86550076,chr9-87336889-87337875,chrX-9638171-9639126	ABCA4,AGAP1,BMP4,CCL2,CD44,CHIC2,CHRM3,CITED2,COL4A1,CYP4V2,DCT,DTNBP1,EDNRB,EFNA5,EGLN3,FOXC1,GAS1,GJA1,GLCE,GPR143,GRB7,GRIP1,HPS1,HS2ST1,ITPR1,JAG1,KDM8,KERA,LGR4,MAB21L1,MAF,MITF,MSX2,MYO10,NECTIN1,NECTIN3,NOS2,NRG1,NTN4,NXN,OTX2,PHOX2B,PITX2,PITX3,PRKCQ,PXDN,RPE65,SLC24A5,SMOC1,STRA6,TGFB2,TIMP3,TRPV4,TYR,TYRP1,VAV2
Mouse Phenotype Single KO	MP:0010901	abnormal pulmonary alveolar parenchyma morphology	395	0.000353581	1	0.00811983	1.69155	29.5588	50	0.00904767	0.0153046	861	0.0068942	1	0.0726333	1.7803	10.6724	19	65	0.00616283	0.292308	chr1-13585383-13586290,chr10-98959071-98960085,chr12-102405708-102406629,chr12-102793599-102794559,chr12-102865847-102866832,chr12-102869503-102870462,chr12-108399589-108400614,chr12-108409215-108410167,chr12-40343375-40344291,chr14-32719353-32720256,chr14-32808649-32809549,chr14-33029465-33031075,chr14-33166077-33167047,chr14-33229277-33230200,chr14-33282099-33283118,chr14-33349682-33350519,chr14-33355886-33356797,chr14-33364654-33365815,chr14-33374906-33375831,chr14-33493447-33494404,chr14-33809293-33810268,chr14-75666855-75667788,chr18-23887175-23888063,chr2-120825620-120826549,chr3-137852001-137852960,chr3-137864226-137865226,chr4-56544338-56545270,chr5-143440541-143441455,chr5-143495582-143496569,chr5-143521647-143522604,chr5-143557167-143558130,chr5-143611563-143612473,chr5-143657637-143658568,chr6-132087177-132088092,chr6-133460572-133461393,chr6-139474383-139475336,chr6-140310861-140311914,chr7-117759734-117760702,chr7-117828308-117829243,chr7-33754659-33755606,chr7-34058717-34059733,chr8-115541763-115542674,chr8-116358530-116359571,chr9-13568868-13569932,chr9-14159486-14160682,chr9-14270813-14271777,chr9-14395458-14396390,chr9-14515507-14516430,chr9-14516573-14517430,chr9-14530996-14531955	BMPER,CFTR,CITED2,CLDN18,CMKLR1,CTGF,GLI2,HOPX,HPS1,IGF1,LAMA3,LRRK2,NFIB,NPAS3,NR3C1,PDPN,TCF21,TGFB3,TRPS1
Mouse Phenotype Single KO	MP:0002282	abnormal trachea morphology	396	0.000358642	1	0.00821525	1.57417	41.2915	65	0.012639	0.0198959	273	5.35738e-05	0.485968	0.0017801	2.2067	11.3291	25	69	0.00810899	0.362319	chr1-102800160-102801090,chr1-102852484-102853379,chr1-102863452-102864400,chr1-102882556-102883493,chr1-16248388-16249349,chr10-121450023-121450962,chr11-103253768-103254744,chr12-96705498-96706531,chr13-106045466-106046430,chr13-106232671-106233641,chr13-106246470-106247453,chr13-32822709-32823714,chr14-32719353-32720256,chr14-32808649-32809549,chr14-33029465-33031075,chr14-33166077-33167047,chr14-33229277-33230200,chr14-33282099-33283118,chr14-33349682-33350519,chr14-33355886-33356797,chr14-33364654-33365815,chr14-33374906-33375831,chr14-33493447-33494404,chr14-33809293-33810268,chr16-58121479-58122447,chr17-40350613-40351493,chr17-55980495-55981510,chr17-56102630-56103562,chr17-56581970-56582900,chr17-71854854-71855825,chr2-120825620-120826549,chr3-181055980-181056928,chr3-181105350-181106273,chr3-181139903-181140756,chr3-181174302-181175346,chr3-181252409-181253354,chr3-181344067-181344988,chr3-181561082-181562039,chr3-182092360-182093290,chr3-182596464-182597398,chr3-182608523-182609436,chr3-189344724-189345665,chr3-189876155-189877840,chr3-55305518-55306480,chr3-56129314-56130297,chr6-120591649-120592546,chr6-1761369-1762239,chr6-1856092-1857011,chr6-1916220-1917170,chr6-20868227-20869141,chr6-20919836-20920769,chr6-20954798-20955801,chr6-21185653-21186579,chr6-21196123-21197115,chr6-21707917-21708836,chr6-41336514-41337466,chr7-117759734-117760702,chr7-117828308-117829243,chr7-155978581-155979553,chr7-156177195-156178103,chr7-33754659-33755606,chr7-34058717-34059733,chr8-107702107-107703139,chr8-115541763-115542674,chr8-116358530-116359571	BMPER,CFAP54,CFTR,COL11A1,DYNC2H1,EFNB2,FGFR2,FOXC1,FOXP4,GLI2,KL,MMP15,NOG,NPAS3,RARA,RSG1,RSPO2,SHH,SOX2,SOX4,SOX9,TBC1D32,TP63,TRPS1,WNT5A
Mouse Phenotype Single KO	MP:0003934	abnormal pancreas development	397	0.000360155	1	0.00822913	1.94118	16.9999	33	0.00520354	0.010101	189	7.17836e-06	0.0651149	0.000344523	3.26277	4.59733	15	28	0.00486539	0.535714	chr10-121450023-121450962,chr13-33639866-33640829,chr14-82094565-82095583,chr15-52672482-52673417,chr15-69647936-69648861,chr15-70033338-70034274,chr15-70200457-70201420,chr15-70226026-70226949,chr15-70396643-70397635,chr15-70415055-70415998,chr15-70418714-70419642,chr16-53549496-53550456,chr16-53600210-53601278,chr20-16780746-16781677,chr20-20106350-20107304,chr20-20362516-20363452,chr20-20491822-20492832,chr20-20525414-20526390,chr20-21582995-21583929,chr20-40234206-40235148,chr20-40728594-40729516,chr20-40781538-40782490,chr20-40848246-40849138,chr3-193816564-193817536,chr3-53730295-53731227,chr5-50723932-50724894,chr5-50768216-50769304,chr5-50842923-50843839,chr5-52196930-52197909,chr6-170066881-170067843,chr9-38214146-38215108,chr9-38284370-38285311,chr9-38352452-38353413	ALDH1B1,CACNA1D,DLL1,FGFR2,HES1,INSM1,ISL1,MAFB,NKX2-2,ONECUT1,PCSK2,RPGRIP1L,SEL1L,STARD13,TLE3
Mouse Phenotype Single KO	MP:0000743	muscle spasm	398	0.000361956	1	0.00824951	1.73259	26.5498	46	0.00812666	0.0140802	1027	0.0119233	1	0.105313	1.75489	9.68722	17	59	0.00551411	0.288136	chr10-25962742-25963678,chr10-26022745-26023707,chr10-26242516-26243191,chr10-26243208-26243888,chr10-26297681-26298924,chr10-26313182-26314156,chr12-119692319-119693470,chr12-74579179-74580132,chr12-74936799-74937723,chr12-75120967-75121906,chr16-71053817-71054812,chr16-71144569-71145483,chr16-71172344-71173302,chr16-71217204-71217972,chr16-71218086-71219032,chr19-38502823-38503720,chr19-38529304-38530237,chr2-151840243-151841262,chr2-151903784-151904723,chr2-205482591-205483627,chr2-205532518-205533458,chr2-205656096-205657083,chr2-205892215-205893408,chr20-10104888-10105796,chr3-4956420-4957383,chr3-50380130-50381070,chr3-50387701-50388693,chr3-50405766-50406684,chr3-50412044-50412962,chr3-50426911-50427823,chr4-157128335-157129596,chr4-23550509-23551444,chr4-23560421-23561357,chr6-128708575-128709693,chr6-129608897-129609809,chr6-129657202-129658180,chr6-50828988-50829913,chr6-56516347-56517464,chr7-103718146-103719078,chrX-24876492-24877437,chrX-24897810-24898853,chrX-24922764-24923806,chrX-24928055-24928974,chrX-25005274-25006144,chrX-25020562-25021558,chrX-25382971-25383904	ARX,CACNA2D2,CACNB4,CIT,DST,GAD2,GLRB,HYDIN,ITPR1,KCNC2,LAMA2,NRP2,PPARGC1A,RELN,RYR1,SNAP25,TFAP2B
Mouse Phenotype Single KO	MP:0008148	abnormal sternocostal joint morphology	399	0.000368486	1	0.00837729	1.71977	27.3293	47	0.00836525	0.0143863	1334	0.0255411	1	0.173675	1.65166	9.68722	16	59	0.00518975	0.271186	chr1-87149146-87150158,chr10-61702348-61703290,chr10-61835985-61837001,chr10-62057656-62058591,chr14-95011280-95012199,chr17-73847742-73848634,chr17-73932636-73933596,chr17-74011754-74012622,chr17-74080528-74081420,chr17-74082645-74083558,chr17-74088092-74089054,chr17-74200889-74201863,chr2-118263985-118264935,chr2-118529733-118530671,chr2-118807790-118808779,chr2-4900994-4901984,chr2-4913773-4914717,chr2-5376976-5377924,chr2-5479231-5480196,chr2-5612431-5613281,chr2-5775554-5776508,chr2-6286847-6287840,chr2-6345145-6346077,chr2-6532882-6533826,chr2-6573840-6574824,chr2-6637053-6637971,chr2-6639691-6640574,chr20-57167965-57168933,chr20-634195-635137,chr3-110311290-110312231,chr3-157080109-157080930,chr3-159497735-159498715,chr3-159634285-159635214,chr3-159856291-159857229,chr6-161198718-161199718,chr6-1761369-1762239,chr6-1856092-1857011,chr6-1916220-1917170,chr7-84335939-84336884,chr7-85000496-85001467,chr8-70804948-70805891,chr8-70863538-70864489,chr8-71031978-71032931,chr8-71535513-71536491,chr8-71605503-71606463,chr8-71715918-71716854,chr9-72302824-72303773	ARID5B,BMP7,DPPA4,EN1,EYA1,FOXC1,GSC,LMO4,MAP3K4,RPL38,SCHIP1,SEMA3A,SOX11,TCF15,TIPARP,ZFAND5
Mouse Phenotype Single KO	MP:0005432	abnormal pro-B cell morphology	400	0.000380906	1	0.008638	1.63276	34.2977	56	0.0104982	0.0171411	1031	0.012117	1	0.106608	1.66863	11.9859	20	73	0.00648719	0.273973	chr1-7150579-7151527,chr10-44771199-44772189,chr10-61702348-61703290,chr10-61835985-61837001,chr10-62057656-62058591,chr11-128178791-128179732,chr11-128187539-128188459,chr11-128198039-128198988,chr11-128244261-128245200,chr11-128544264-128545204,chr11-128552727-128553656,chr15-57133913-57134773,chr15-57158307-57159273,chr15-57179424-57180402,chr15-57236880-57237815,chr15-57259242-57260173,chr15-89346328-89347313,chr15-89444419-89445358,chr16-50767701-50768714,chr16-50835885-50836923,chr16-50877293-50878229,chr17-27996247-27997194,chr18-55032881-55033832,chr18-55351679-55352551,chr18-55354492-55355511,chr18-55422309-55423251,chr18-55863601-55864497,chr18-55875135-55876100,chr18-55900586-55901544,chr18-56083636-56084537,chr18-56345214-56346226,chr18-9380544-9381495,chr19-1633151-1634142,chr19-1667403-1668239,chr19-1668714-1669655,chr2-136064389-136065320,chr2-136067940-136068849,chr2-136118973-136119796,chr2-136206409-136207348,chr2-136407287-136408229,chr2-136497503-136498438,chr4-105223958-105224915,chr5-159059285-159060198,chr5-67347456-67348468,chr5-67354875-67355780,chr6-20868227-20869141,chr6-20919836-20920769,chr6-20954798-20955801,chr6-21185653-21186579,chr6-21196123-21197115,chr6-21707917-21708836,chr6-37373717-37374685,chr7-104413926-104414957,chr7-22562793-22563849,chr9-78939206-78940154,chr9-79151559-79152459	ARID5B,CXCL12,CXCR4,CYLD,EBF1,ETS1,IL6,KMT2E,NLK,PIK3R1,POLG,RNF8,SOX4,TCF12,TCF3,TCF4,TET2,TLE4,TWSG1,VAMP3
Mouse Phenotype Single KO	MP:0005306	abnormal phalanx morphology	401	0.000387093	1	0.00875641	1.63163	34.3214	56	0.0105055	0.0171411	392	0.000266215	1	0.00616031	2.09077	11.0008	23	67	0.00746027	0.343284	chr1-119114616-119115738,chr11-113992468-113993357,chr11-114166735-114167672,chr11-114243672-114244645,chr12-42757433-42758368,chr12-43255442-43256354,chr12-43294083-43295052,chr12-43515834-43516784,chr13-38564445-38565420,chr13-38566228-38567178,chr15-69094378-69095303,chr15-69103778-69104716,chr2-118263985-118264935,chr2-118529733-118530671,chr2-118807790-118808779,chr2-157837470-157838408,chr2-173408602-173409607,chr2-173606286-173608249,chr2-173746726-173747674,chr2-173883342-173884313,chr2-174047688-174048623,chr2-174124808-174125722,chr2-174160313-174161233,chr2-175852869-175853772,chr2-4900994-4901984,chr2-4913773-4914717,chr2-5376976-5377924,chr2-5479231-5480196,chr2-5612431-5613281,chr2-5775554-5776508,chr2-6286847-6287840,chr2-6345145-6346077,chr2-6532882-6533826,chr2-6573840-6574824,chr2-6637053-6637971,chr2-6639691-6640574,chr3-13698223-13699175,chr3-13783078-13783962,chr3-189344724-189345665,chr3-189876155-189877840,chr4-95201909-95202825,chr4-95213098-95214037,chr4-95362990-95363954,chr4-95427932-95428931,chr5-16849515-16850480,chr6-121443719-121444709,chr6-122289738-122290782,chr6-1761369-1762239,chr6-1856092-1857011,chr6-1916220-1917170,chr7-155978581-155979553,chr7-156177195-156178103,chr7-96547072-96547998,chr8-107702107-107703139,chr9-86549096-86550076,chr9-87336889-87337875	ACVR1,BMPR1B,DLX6,EN1,EVX2,FOXC1,FREM2,GAS1,GJA1,GLCE,HOXD11,HOXD12,HOXD13,MYO10,PRICKLE1,RSPO2,SHH,SOX11,SP3,TBX15,TP63,WNT7A,ZBTB16
Mouse Phenotype Single KO	MP:0008998	decreased blood osmolality	402	0.000398338	1	0.00898837	11.9648	0.334314	4	0.000102331	0.00122437	2846	0.16419	1	0.52332	6.0905	0.16419	1	1	0.000324359	1	chr12-109613469-109614467,chr12-109637140-109638063,chr12-109652516-109653525,chr12-109656395-109657353	TRPV4
Mouse Phenotype Single KO	MP:0005611	decreased circulating antidiuretic hormone level	402	0.000398338	1	0.00898837	11.9648	0.334314	4	0.000102331	0.00122437	2846	0.16419	1	0.52332	6.0905	0.16419	1	1	0.000324359	1	chr12-109613469-109614467,chr12-109637140-109638063,chr12-109652516-109653525,chr12-109656395-109657353	TRPV4
Mouse Phenotype Single KO	MP:0001891	hydroencephaly	404	0.000401799	1	0.00902158	1.52893	47.0919	72	0.0144144	0.0220386	850	0.006473	1	0.0690784	1.54679	20.688	32	126	0.0103795	0.253968	chr1-164731191-164732149,chr1-169308849-169309884,chr1-60234392-60235389,chr1-60503069-60504003,chr1-60621112-60622069,chr1-60695526-60696521,chr1-60746160-60747065,chr1-61220054-61220955,chr10-22557635-22558547,chr10-22620172-22621105,chr12-106493200-106494123,chr12-96705498-96706531,chr12-98702608-98703475,chr12-98730195-98731148,chr12-99385567-99386555,chr13-38564445-38565420,chr13-38566228-38567178,chr13-99677134-99678042,chr13-99797334-99798281,chr15-74177431-74178342,chr16-27776344-27777309,chr16-71053817-71054812,chr16-71144569-71145483,chr16-71172344-71173302,chr16-71217204-71217972,chr16-71218086-71219032,chr16-82017823-82018853,chr18-3328261-3329210,chr18-4146631-4147570,chr19-10727425-10728344,chr19-15197210-15198153,chr2-120825620-120826549,chr2-149686283-149687254,chr2-149805866-149806787,chr2-150232035-150232920,chr2-150234579-150235518,chr2-150258563-150259451,chr2-150376175-150377117,chr2-150424929-150425855,chr2-150429178-150430102,chr2-150762503-150763528,chr2-150836487-150837424,chr2-150924669-150926293,chr2-151102038-151102936,chr2-151123250-151124110,chr2-151164870-151165833,chr2-151170940-151171864,chr2-205482591-205483627,chr2-205532518-205533458,chr2-205656096-205657083,chr2-205892215-205893408,chr2-21251395-21252321,chr21-40638229-40639169,chr3-41801894-41802815,chr3-42025293-42026212,chr3-97241168-97242121,chr3-97712486-97713430,chr6-108179469-108180523,chr6-1761369-1762239,chr6-1856092-1857011,chr6-1916220-1917170,chr7-106591702-106592620,chr7-106595995-106597037,chr8-60583396-60584368,chr8-60619536-60620555,chr8-61005425-61006379,chr8-61022268-61023089,chr8-61076171-61077106,chr8-84470394-84471324,chr9-133811167-133812107,chr9-34518009-34518928,chr9-92749168-92750269	APAF1,APOB,ARL6,BICD2,CFAP54,CHD7,DNAI1,DNM2,DSCAM,FOXC1,FREM2,GLI2,HSD17B2,HYDIN,KIAA0556,LMX1A,LRRCC1,NAMPT,NFIA,NME7,NOTCH3,NR2E1,NRP2,RFX4,RND3,SPAG6,STRA6,TGIF1,ULK4,VAC14,VAV2,ZIC5
Mouse Phenotype Single KO	MP:0000155	asymmetric rib joints	405	0.00040518	1	0.00907504	1.84983	20.0018	37	0.00612238	0.0113254	876	0.0073402	1	0.076008	2.03017	6.40342	13	39	0.00421667	0.333333	chr10-61702348-61703290,chr10-61835985-61837001,chr10-62057656-62058591,chr14-100751625-100752557,chr17-73847742-73848634,chr17-73932636-73933596,chr17-74011754-74012622,chr17-74080528-74081420,chr17-74082645-74083558,chr17-74088092-74089054,chr17-74200889-74201863,chr2-118263985-118264935,chr2-118529733-118530671,chr2-118807790-118808779,chr2-4900994-4901984,chr2-4913773-4914717,chr2-5376976-5377924,chr2-5479231-5480196,chr2-5612431-5613281,chr2-5775554-5776508,chr2-6286847-6287840,chr2-6345145-6346077,chr2-6532882-6533826,chr2-6573840-6574824,chr2-6637053-6637971,chr2-6639691-6640574,chr20-57167965-57168933,chr3-110311290-110312231,chr3-157080109-157080930,chr3-159497735-159498715,chr3-159634285-159635214,chr3-159856291-159857229,chr6-161198718-161199718,chr7-84335939-84336884,chr7-85000496-85001467,chr9-72302824-72303773,chrX-69139328-69140249	ARID5B,BMP7,DLK1,DPPA4,EFNB1,EN1,MAP3K4,RPL38,SCHIP1,SEMA3A,SOX11,TIPARP,ZFAND5
Mouse Phenotype Single KO	MP:0005170	cleft upper lip	406	0.000409147	1	0.00914131	1.99853	15.011	30	0.00459474	0.00918274	623	0.00202206	1	0.0294416	2.64804	3.77637	10	23	0.00324359	0.434783	chr1-16248388-16249349,chr13-78133283-78134248,chr13-78402094-78403004,chr16-53549496-53550456,chr16-53600210-53601278,chr17-73847742-73848634,chr17-73932636-73933596,chr17-74011754-74012622,chr17-74080528-74081420,chr17-74082645-74083558,chr17-74088092-74089054,chr17-74200889-74201863,chr2-199309639-199310552,chr2-4900994-4901984,chr2-4913773-4914717,chr2-5376976-5377924,chr2-5479231-5480196,chr2-5612431-5613281,chr2-5775554-5776508,chr2-6286847-6287840,chr2-6345145-6346077,chr2-6532882-6533826,chr2-6573840-6574824,chr2-6637053-6637971,chr2-6639691-6640574,chr3-55305518-55306480,chr3-56129314-56130297,chr6-120591649-120592546,chr8-107702107-107703139,chr9-107358675-107359606	EDNRB,RAD23B,RPGRIP1L,RPL38,RSG1,RSPO2,SATB2,SOX11,TBC1D32,WNT5A
Mouse Phenotype Single KO	MP:0010819	primary atelectasis	407	0.000422609	1	0.00941888	2.61582	6.49892	17	0.00198926	0.00520355	3905	0.288288	1	0.669671	1.3842	3.61219	5	22	0.0016218	0.227273	chr11-32176116-32177045,chr11-32225286-32226249,chr12-102405708-102406629,chr12-102793599-102794559,chr12-102865847-102866832,chr12-102869503-102870462,chr18-57780018-57780934,chr18-57898426-57899353,chr18-57915283-57916222,chr18-57919756-57920703,chr18-58101208-58102135,chr18-58476434-58477417,chr20-38659049-38659987,chr20-38666100-38666998,chr20-38670945-38671889,chr20-38714086-38714983,chr6-44216415-44217307	IGF1,MYMX,NEDD4L,SLC32A1,WT1
Mouse Phenotype Single KO	MP:0000848	abnormal pons morphology	408	0.000424854	1	0.00944572	1.74288	25.2456	44	0.00772744	0.013468	316	9.67751e-05	0.877847	0.002778	2.49157	7.22437	18	44	0.00583847	0.409091	chr1-183293638-183294598,chr1-183330826-183331750,chr1-183363391-183364349,chr10-33146460-33147526,chr10-33947257-33948198,chr10-34102185-34103579,chr12-103013639-103014615,chr12-103090630-103091584,chr14-87022532-87023579,chr14-87087688-87088635,chr14-87630542-87631562,chr15-60525079-60525984,chr15-60769467-60770413,chr15-60994758-60995682,chr16-71053817-71054812,chr16-71144569-71145483,chr16-71172344-71173302,chr16-71217204-71217972,chr16-71218086-71219032,chr18-51753552-51754586,chr2-235716834-235717763,chr21-38077318-38078245,chr3-50380130-50381070,chr3-50387701-50388693,chr3-50405766-50406684,chr3-50412044-50412962,chr3-50426911-50427823,chr4-41622520-41623429,chr5-61408375-61409291,chr5-62260238-62261162,chr5-62331589-62332425,chr5-62338606-62339555,chr6-159583858-159584760,chr6-162751063-162752019,chr6-163002732-163003666,chr6-56516347-56517464,chr9-13568868-13569932,chr9-14159486-14160682,chr9-14270813-14271777,chr9-14395458-14396390,chr9-14515507-14516430,chr9-14516573-14517430,chr9-14530996-14531955,chr9-84846526-84847485	AGTPBP1,ASCL1,CACNA2D2,DCC,DST,GALC,GBX2,KCNJ6,KIF2A,NFIB,NMNAT2,NRP1,NTRK2,PHOX2B,PRKN,RORA,SOD2,VAC14
Mouse Phenotype Single KO	MP:0003404	absent enamel	409	0.000428481	1	0.00950307	3.77707	2.64755	10	0.000810392	0.00306091	606	0.0018641	1	0.0279031	4.35035	1.14933	5	7	0.0016218	0.714286	chr14-37089649-37090609,chr17-68803267-68804202,chr2-173408602-173409607,chr2-173606286-173608249,chr2-173746726-173747674,chr2-173883342-173884313,chr2-174047688-174048623,chr2-174124808-174125722,chr2-174160313-174161233,chr4-70613243-70614232	AMBN,ENAM,FAM20A,PAX9,SP3
Mouse Phenotype Single KO	MP:0004600	abnormal vertebral transverse process morphology	410	0.000429488	1	0.00950217	3.27354	3.66575	12	0.00112205	0.00367309	1681	0.0456929	1	0.246567	2.70689	1.47771	4	9	0.00129744	0.444444	chr17-73847742-73848634,chr17-73932636-73933596,chr17-74011754-74012622,chr17-74080528-74081420,chr17-74082645-74083558,chr17-74088092-74089054,chr17-74200889-74201863,chr2-175852869-175853772,chr20-21582995-21583929,chr6-1761369-1762239,chr6-1856092-1857011,chr6-1916220-1917170	FOXC1,HOXD10,PAX1,RPL38
Mouse Phenotype Single KO	MP:0004914	absent ultimobranchial body	411	0.000433694	1	0.00957186	4.62185	1.73091	8	0.000529816	0.00244873	1994	0.072008	1	0.327575	4.06033	0.492571	2	3	0.000648719	0.666667	chr14-37089649-37090609,chr2-221648805-221649873,chr2-221680255-221681218,chr2-221731401-221732373,chr2-221911626-221912623,chr2-221924290-221925218,chr2-222025582-222026588,chr2-222241061-222242055	PAX3,PAX9
Mouse Phenotype Single KO	MP:0001286	abnormal eye development	412	0.00043441	1	0.00956441	1.33089	109.701	146	0.0335786	0.0446893	138	4.13724e-07	0.00375289	2.71948e-05	1.76821	40.7192	72	248	0.0233539	0.290323	chr1-2098925-2099858,chr1-213340020-213340969,chr1-213388730-213389714,chr1-213389834-213390716,chr1-213425015-213425994,chr1-214003878-214004593,chr1-214005397-214006341,chr1-218557574-218558509,chr1-218866013-218866960,chr1-222760773-222761726,chr1-58748418-58749364,chr1-87149146-87150158,chr1-8818611-8819266,chr1-8848553-8849470,chr1-90134238-90135188,chr1-90275718-90276835,chr1-90834614-90835587,chr10-102241215-102242129,chr10-103677873-103678794,chr10-117047945-117048943,chr10-117092124-117093049,chr10-52145405-52146339,chr11-10975056-10975979,chr11-11533392-11534255,chr11-119491853-119492793,chr12-32671779-32672655,chr12-66668052-66668993,chr12-66763275-66764226,chr12-66900647-66901590,chr12-67034963-67035924,chr12-98702608-98703475,chr12-98730195-98731148,chr12-99385567-99386555,chr13-110132103-110133066,chr13-110156381-110157322,chr13-110464359-110465307,chr13-111845655-111846570,chr13-112248584-112249512,chr13-22061395-22062324,chr13-35582468-35583456,chr13-36122813-36123805,chr13-38564445-38565420,chr13-38566228-38567178,chr13-99677134-99678042,chr13-99797334-99798281,chr14-54186607-54187535,chr14-57002981-57003971,chr14-69852392-69853223,chr15-69094378-69095303,chr15-69103778-69104716,chr15-74177431-74178342,chr15-74290979-74291946,chr16-53549496-53550456,chr16-53600210-53601278,chr16-78971742-78972661,chr16-79396939-79397924,chr16-79600425-79601224,chr16-79634049-79634991,chr16-79640695-79641594,chr16-79658708-79659655,chr16-79928341-79929294,chr16-80045617-80046575,chr16-80072351-80073252,chr16-80092217-80093164,chr16-80389796-80390766,chr16-80466098-80467025,chr17-55980495-55981510,chr17-56102630-56103562,chr17-56581970-56582900,chr18-47279817-47280750,chr18-47686418-47687459,chr18-47748755-47749692,chr18-9380544-9381495,chr19-46950802-46951785,chr2-146950635-146951605,chr2-147374158-147375108,chr2-1614187-1615101,chr2-163198063-163198969,chr2-163466996-163467897,chr2-163593942-163594923,chr2-163602599-163603578,chr2-164013883-164014818,chr2-174338844-174339765,chr2-197080022-197080897,chr2-197092119-197093045,chr2-212692188-212693106,chr2-235287149-235288146,chr2-235716834-235717763,chr2-36128067-36129058,chr2-36149558-36150563,chr2-36507691-36508585,chr2-44964477-44965450,chr2-85277551-85278473,chr20-11247393-11248195,chr20-39210254-39211230,chr20-39297871-39298840,chr20-57167965-57168933,chr3-24513687-24514576,chr3-24526592-24527514,chr3-24589621-24590583,chr3-25456942-25457997,chr3-69649361-69650277,chr3-70464460-70465486,chr4-111400535-111401402,chr4-150164878-150165762,chr4-150166437-150167413,chr4-150229162-150230090,chr4-150230418-150231229,chr4-150352386-150353357,chr4-150402703-150403620,chr5-16849515-16850480,chr5-174500355-174501301,chr5-56774709-56775680,chr5-71775686-71776610,chr5-72156870-72157829,chr6-108179469-108180523,chr6-120591649-120592546,chr6-139474383-139475336,chr6-140310861-140311914,chr6-42658210-42659220,chr7-120873209-120874193,chr7-155978581-155979553,chr7-156177195-156178103,chr7-39815861-39816872,chr8-60583396-60584368,chr8-60619536-60620555,chr8-61005425-61006379,chr8-61022268-61023089,chr8-61076171-61077106,chr9-118616155-118617104,chr9-118686675-118687640,chr9-134215140-134216087,chr9-134282830-134283756,chr9-134418696-134419616,chr9-13568868-13569932,chr9-14159486-14160682,chr9-14270813-14271777,chr9-14395458-14396390,chr9-14515507-14516430,chr9-14516573-14517430,chr9-14530996-14531955,chr9-4394419-4395345,chr9-84846526-84847485,chr9-86549096-86550076,chr9-87336889-87337875,chrX-17020683-17021626	ACVR2A,AGAP1,APAF1,ARHGAP35,BARHL2,BMP4,BMP7,CHD7,CIR1,CITED2,COL4A1,COL4A2,CRIM1,CSNK2A3,CYP11A1,DHX35,DISP1,DKK1,DNM1L,FGF9,FIGN,FREM2,GAS1,GLCE,GRIP1,HS2ST1,IKZF2,JAG1,JUN,MAB21L1,MAB21L2,MAF,MAP1B,MAP3K1,MITF,MSX2,MYO10,NECTIN1,NFIB,NHS,NOG,NR2E1,NTRK2,OTX2,PGAP1,PITX2,PITX3,PRKCZ,PROX1,PRPH2,PXDN,RALA,RARB,RERE,RPGRIP1L,RXRA,SH3PXD2A,SHH,SIX3,SLC1A1,SMAD2,SMOC1,SOX1,STRA6,TBC1D32,TCF7L1,TGFB2,TLR4,TSPAN12,TWSG1,VAX1,ZIC5
Mouse Phenotype Single KO	MP:0002328	abnormal airway resistance	413	0.000437262	1	0.00960388	2.52553	7.12721	18	0.00218158	0.00550964	2797	0.16058	1	0.520781	1.69181	2.95542	5	18	0.0016218	0.277778	chr1-183293638-183294598,chr1-183330826-183331750,chr1-183363391-183364349,chr1-187234508-187235456,chr14-32719353-32720256,chr14-32808649-32809549,chr14-33029465-33031075,chr14-33166077-33167047,chr14-33229277-33230200,chr14-33282099-33283118,chr14-33349682-33350519,chr14-33355886-33356797,chr14-33364654-33365815,chr14-33374906-33375831,chr14-33493447-33494404,chr14-33809293-33810268,chr18-23887175-23888063,chr7-34058717-34059733	LAMA3,LAMC2,NPAS3,NPSR1,PLA2G4A
Mouse Phenotype Single KO	MP:0000613	abnormal salivary gland morphology	414	0.00043832	1	0.00960387	1.72814	26.0395	45	0.00797046	0.0137741	524	0.000999078	1	0.0172951	2.03017	9.85141	20	60	0.00648719	0.333333	chr10-103677873-103678794,chr10-121450023-121450962,chr12-108808028-108809009,chr12-91743372-91744445,chr12-91951001-91951952,chr12-93476660-93477632,chr12-93637862-93638868,chr14-22848177-22849165,chr15-51233317-51234253,chr16-53549496-53550456,chr16-53600210-53601278,chr17-40551926-40552848,chr17-75835031-75835992,chr18-9380544-9381495,chr2-120825620-120826549,chr2-121491157-121492112,chr2-121594936-121595880,chr2-199309639-199310552,chr3-181055980-181056928,chr3-181105350-181106273,chr3-181139903-181140756,chr3-181174302-181175346,chr3-181252409-181253354,chr3-181344067-181344988,chr3-181561082-181562039,chr3-182092360-182093290,chr3-182596464-182597398,chr3-182608523-182609436,chr3-189344724-189345665,chr3-189876155-189877840,chr5-135063681-135064675,chr7-117759734-117760702,chr7-117828308-117829243,chr7-155978581-155979553,chr7-156177195-156178103,chr9-134215140-134216087,chr9-134282830-134283756,chr9-134418696-134419616,chr9-13568868-13569932,chr9-14159486-14160682,chr9-14270813-14271777,chr9-14395458-14396390,chr9-14515507-14516430,chr9-14516573-14517430,chr9-14530996-14531955	CCR7,CFTR,CORO1C,CYP19A1,DCN,FGFR2,MMP14,NFIB,PITX1,RPGRIP1L,RXRA,SATB2,SH3PXD2A,SHH,SOCS2,SOX2,TFCP2L1,TP63,TWSG1,UNK
Mouse Phenotype Single KO	MP:0004101	abnormal brain interneuron morphology	415	0.000438911	1	0.00959363	1.96447	15.7803	31	0.00483022	0.00948883	292	7.6339e-05	0.692471	0.00237148	3.04525	4.26895	13	26	0.00421667	0.5	chr10-62656809-62657826,chr13-77492664-77493603,chr15-60525079-60525984,chr15-60769467-60770413,chr15-60994758-60995682,chr2-170880385-170881374,chr3-17935018-17935928,chr3-18127835-18128721,chr3-18189287-18190278,chr3-18986539-18987429,chr3-76637525-76638478,chr4-41622520-41623429,chr7-146861525-146863027,chr7-22562793-22563849,chr9-118616155-118617104,chr9-118686675-118687640,chr9-119828910-119829872,chr9-122183075-122184043,chr9-122197282-122198188,chr9-122213665-122214590,chr9-122220965-122221908,chr9-122228233-122229093,chrX-111371873-111372823,chrX-111376847-111377793,chrX-24876492-24877437,chrX-24897810-24898853,chrX-24922764-24923806,chrX-24928055-24928974,chrX-25005274-25006144,chrX-25020562-25021558,chrX-25382971-25383904	ARX,BRINP1,CNTNAP2,DCX,GAD1,IL6,LHX6,MYCBP2,PHOX2B,ROBO2,RORA,SATB1,ZNF365
Mouse Phenotype Single KO	MP:0000706	small thymus	416	0.000444397	1	0.00969021	1.36816	89.9019	123	0.0275182	0.0376492	1497	0.0321638	1	0.194895	1.28221	40.555	52	247	0.0168667	0.210526	chr1-16248388-16249349,chr1-167370783-167371705,chr1-167529781-167530713,chr1-77994033-77994951,chr10-127255245-127256190,chr10-61702348-61703290,chr10-61835985-61837001,chr10-62057656-62058591,chr11-128178791-128179732,chr11-128187539-128188459,chr11-128198039-128198988,chr11-128244261-128245200,chr11-128544264-128545204,chr11-128552727-128553656,chr12-4386435-4387357,chr12-67727653-67728602,chr12-67829538-67830543,chr12-88731246-88732304,chr12-88945981-88946994,chr12-88958700-88959643,chr13-32822709-32823714,chr14-98633095-98634045,chr15-57133913-57134773,chr15-57158307-57159273,chr15-57179424-57180402,chr15-57236880-57237815,chr15-57259242-57260173,chr15-60525079-60525984,chr15-60769467-60770413,chr15-60994758-60995682,chr15-66899760-66900744,chr15-66906791-66907780,chr16-71053817-71054812,chr16-71144569-71145483,chr16-71172344-71173302,chr16-71217204-71217972,chr16-71218086-71219032,chr16-78971742-78972661,chr17-21075088-21076054,chr17-27996247-27997194,chr17-57313019-57313954,chr17-57604699-57605812,chr17-79937625-79938592,chr17-79985554-79986495,chr18-12745008-12745956,chr18-48840256-48841172,chr18-48928525-48929453,chr18-49151110-49152055,chr18-9380544-9381495,chr19-10888229-10889161,chr19-15197210-15198153,chr19-1633151-1634142,chr19-1667403-1668239,chr19-1668714-1669655,chr2-151840243-151841262,chr2-151903784-151904723,chr2-173408602-173409607,chr2-173606286-173608249,chr2-173746726-173747674,chr2-173883342-173884313,chr2-174047688-174048623,chr2-174124808-174125722,chr2-174160313-174161233,chr2-238987057-238987998,chr2-49032713-49033642,chr2-50255664-50256578,chr2-50466406-50467362,chr2-50666930-50667878,chr2-50857875-50858820,chr2-51101793-51102923,chr2-51429921-51430870,chr2-59790762-59791756,chr2-60070841-60071842,chr2-60105732-60106637,chr22-45630862-45631805,chr3-17935018-17935928,chr3-18127835-18128721,chr3-18189287-18190278,chr3-18986539-18987429,chr3-50380130-50381070,chr3-50387701-50388693,chr3-50405766-50406684,chr3-50412044-50412962,chr3-50426911-50427823,chr3-55305518-55306480,chr3-56129314-56130297,chr5-170195814-170196748,chr5-56774709-56775680,chr5-65125887-65126853,chr5-65141250-65142173,chr6-14372877-14373776,chr6-151576254-151577230,chr6-15264598-15265521,chr6-40460136-40461069,chr6-40521010-40521953,chr6-40524939-40525865,chr7-101799087-101800041,chr7-101947698-101948614,chr7-102079912-102080863,chr7-102110979-102112033,chr7-102118947-102119892,chr7-104413926-104414957,chr7-106731358-106732241,chr7-107028875-107029792,chr7-20797722-20798673,chr7-20958303-20959279,chr7-20963940-20964911,chr7-92754844-92755838,chr8-31087199-31088127,chr8-31705068-31706007,chr8-31886206-31887147,chr8-60583396-60584368,chr8-60619536-60620555,chr8-61005425-61006379,chr8-61022268-61023089,chr8-61076171-61077106,chr8-79000797-79001883,chr8-79308945-79309911,chr8-79324432-79325338,chr8-79539530-79540444,chr9-78939206-78940154,chr9-79151559-79152459,chr9-97176058-97176989	ADAMTS6,ARID5B,BCL11A,BCL11B,CACNA2D2,CACNB4,CARM1,CBX4,CD247,CDK6,CHD7,CTSV,CUX1,DHRS7B,DOCK1,ENSG00000279956,ESR1,ETS1,FBLN1,FGF23,FUBP1,HYDIN,IFNG,IL6ST,IL7,JARID2,KITLG,KL,KMT2E,LCP2,LRFN2,MSI2,NLK,NOTCH3,NRXN1,PIK3CG,PTPN2,RORA,RSG1,SATB1,SMAD3,SMAD7,SP3,SP4,TCF12,TCF3,TLE4,TWIST2,TWSG1,WNT5A,WRN,WWOX
Mouse Phenotype Single KO	MP:0000537	abnormal urethra morphology	417	0.000444489	1	0.00966896	2.27506	9.67009	22	0.00295993	0.00673401	293	7.76883e-05	0.70471	0.00240515	3.91532	2.29866	9	14	0.00291924	0.642857	chr1-183293638-183294598,chr1-183330826-183331750,chr1-183363391-183364349,chr1-22761581-22762496,chr1-22806355-22807280,chr10-121450023-121450962,chr11-113956782-113957709,chr11-113992468-113993357,chr12-2324161-2325086,chr12-2376628-2377570,chr13-106045466-106046430,chr13-106232671-106233641,chr13-106246470-106247453,chr14-58606956-58607899,chr14-58904529-58905444,chr14-59091156-59092101,chr17-55980495-55981510,chr17-56102630-56103562,chr17-56581970-56582900,chr7-20797722-20798673,chr7-20958303-20959279,chr7-20963940-20964911	DACT1,EFNB2,EPHB2,FGFR2,FKBP4,HTR3A,NMNAT2,NOG,SP8
Mouse Phenotype Single KO	MP:0012523	abnormal upper lip morphology	418	0.00047138	1	0.0102294	1.91045	17.2734	33	0.00528723	0.010101	509	0.000855046	1	0.015238	2.61021	4.59733	12	28	0.00389231	0.428571	chr1-16248388-16249349,chr1-222760773-222761726,chr13-78133283-78134248,chr13-78402094-78403004,chr16-53549496-53550456,chr16-53600210-53601278,chr17-73847742-73848634,chr17-73932636-73933596,chr17-74011754-74012622,chr17-74080528-74081420,chr17-74082645-74083558,chr17-74088092-74089054,chr17-74200889-74201863,chr18-3328261-3329210,chr18-4146631-4147570,chr2-199309639-199310552,chr2-4900994-4901984,chr2-4913773-4914717,chr2-5376976-5377924,chr2-5479231-5480196,chr2-5612431-5613281,chr2-5775554-5776508,chr2-6286847-6287840,chr2-6345145-6346077,chr2-6532882-6533826,chr2-6573840-6574824,chr2-6637053-6637971,chr2-6639691-6640574,chr3-55305518-55306480,chr3-56129314-56130297,chr6-120591649-120592546,chr8-107702107-107703139,chr9-107358675-107359606	DISP1,EDNRB,RAD23B,RPGRIP1L,RPL38,RSG1,RSPO2,SATB2,SOX11,TBC1D32,TGIF1,WNT5A
Mouse Phenotype Single KO	MP:0003997	tonic-clonic seizures	419	0.000477276	1	0.0103326	1.77171	23.1415	41	0.00708341	0.0125497	1813	0.0573492	1	0.286936	1.55031	9.03046	14	55	0.00454103	0.254545	chr1-22761581-22762496,chr1-22806355-22807280,chr1-243713281-243714249,chr1-244011219-244012316,chr1-99017297-99018224,chr10-25962742-25963678,chr10-26022745-26023707,chr10-26242516-26243191,chr10-26243208-26243888,chr10-26297681-26298924,chr10-26313182-26314156,chr12-74579179-74580132,chr12-74936799-74937723,chr12-75120967-75121906,chr13-97191341-97192218,chr18-36900158-36901129,chr18-36901384-36902051,chr18-37089575-37090522,chr18-37304765-37305674,chr18-37361073-37361965,chr18-37383724-37384677,chr18-37393643-37394579,chr18-37450081-37451031,chr18-38185088-38186020,chr21-38077318-38078245,chr3-4956420-4957383,chr4-157128335-157129596,chr4-185017559-185018498,chr4-3269628-3270498,chr9-122183075-122184043,chr9-122197282-122198188,chr9-122213665-122214590,chr9-122220965-122221908,chr9-122228233-122229093,chrX-24876492-24877437,chrX-24897810-24898853,chrX-24922764-24923806,chrX-24928055-24928974,chrX-25005274-25006144,chrX-25020562-25021558,chrX-25382971-25383904	AKT3,ARX,CELF4,GAD2,GRIA2,HELT,HTT,ITPR1,KCNC2,KCNJ6,KDM1A,LHX6,MBNL2,PLPPR4
Mouse Phenotype Single KO	MP:0002691	small stomach	420	0.000479234	1	0.0103503	2.0053	14.4617	29	0.00442658	0.00887665	569	0.00133824	1	0.0213342	2.76841	3.61219	10	22	0.00324359	0.454545	chr1-163610098-163611031,chr1-163730179-163731115,chr1-164048787-164049732,chr1-164054042-164055009,chr1-164109959-164110905,chr1-164731191-164732149,chr10-121450023-121450962,chr17-21075088-21076054,chr18-23887175-23888063,chr2-4900994-4901984,chr2-49032713-49033642,chr2-4913773-4914717,chr2-5376976-5377924,chr2-5479231-5480196,chr2-5612431-5613281,chr2-5775554-5776508,chr2-6286847-6287840,chr2-6345145-6346077,chr2-6532882-6533826,chr2-6573840-6574824,chr2-6637053-6637971,chr2-6639691-6640574,chr3-193816564-193817536,chr3-41801894-41802815,chr3-42025293-42026212,chr7-155978581-155979553,chr7-156177195-156178103,chr7-46909433-46910487,chr7-47179969-47180930	DHRS7B,ENSG00000279956,FGFR2,HES1,LAMA3,PBX1,SHH,SOX11,TNS3,ULK4
Mouse Phenotype Single KO	MP:0005092	decreased double-positive T cell number	421	0.000482592	1	0.0103981	1.61614	34.6504	56	0.0106062	0.0171411	1146	0.0161035	1	0.127465	1.52262	17.0758	26	104	0.00843334	0.25	chr1-167370783-167371705,chr1-167529781-167530713,chr1-41503447-41504430,chr1-42049255-42050223,chr1-42143854-42144824,chr10-61702348-61703290,chr10-61835985-61837001,chr10-62057656-62058591,chr12-88731246-88732304,chr12-88945981-88946994,chr12-88958700-88959643,chr14-98633095-98634045,chr15-57133913-57134773,chr15-57158307-57159273,chr15-57179424-57180402,chr15-57236880-57237815,chr15-57259242-57260173,chr15-89346328-89347313,chr15-89444419-89445358,chr17-27996247-27997194,chr17-57313019-57313954,chr17-57604699-57605812,chr18-12745008-12745956,chr18-79305676-79306585,chr18-79468062-79469060,chr18-9380544-9381495,chr19-1633151-1634142,chr19-1667403-1668239,chr19-1668714-1669655,chr2-136064389-136065320,chr2-136067940-136068849,chr2-136118973-136119796,chr2-136206409-136207348,chr2-136407287-136408229,chr2-136497503-136498438,chr2-151840243-151841262,chr2-151903784-151904723,chr20-21582995-21583929,chr3-4956420-4957383,chr5-170195814-170196748,chr5-56774709-56775680,chr6-128708575-128709693,chr6-129608897-129609809,chr6-129657202-129658180,chr6-37373717-37374685,chr7-101799087-101800041,chr7-101947698-101948614,chr7-102079912-102080863,chr7-102110979-102112033,chr7-102118947-102119892,chr7-104413926-104414957,chr7-92754844-92755838,chr9-78939206-78940154,chr9-79151559-79152459,chrX-136546355-136547347,chrX-136649443-136650520	ARID5B,BCL11B,BHLHE40,CACNB4,CD247,CD40LG,CDK6,CUX1,CXCR4,HIVEP3,IL6ST,KITLG,KMT2E,LAMA2,LCP2,MSI2,NFATC1,NLK,PAX1,POLG,PTPN2,RNF8,TCF12,TCF3,TLE4,TWSG1
Mouse Phenotype Single KO	MP:0000049	abnormal middle ear morphology	422	0.000504538	1	0.0108452	1.49754	50.75	76	0.0155341	0.0232629	59	1.87381e-10	1.69974e-06	2.88091e-08	2.79446	13.9562	39	85	0.01265	0.458823	chr1-163610098-163611031,chr1-163730179-163731115,chr1-164048787-164049732,chr1-164054042-164055009,chr1-164109959-164110905,chr1-164731191-164732149,chr10-103677873-103678794,chr10-117775153-117776152,chr10-117885012-117885933,chr12-88731246-88732304,chr12-88945981-88946994,chr12-88958700-88959643,chr13-22061395-22062324,chr13-32822709-32823714,chr14-37089649-37090609,chr14-57002981-57003971,chr14-95011280-95012199,chr17-40350613-40351493,chr17-55980495-55981510,chr17-56102630-56103562,chr17-56581970-56582900,chr17-73847742-73848634,chr17-73932636-73933596,chr17-74011754-74012622,chr17-74080528-74081420,chr17-74082645-74083558,chr17-74088092-74089054,chr17-74200889-74201863,chr17-983682-984611,chr18-3328261-3329210,chr18-4146631-4147570,chr2-104516167-104517146,chr2-113239902-113240836,chr2-120825620-120826549,chr2-172066139-172067117,chr2-172072264-172073306,chr2-172083582-172084372,chr2-172091555-172092513,chr2-172093391-172094341,chr2-197080022-197080897,chr2-197092119-197093045,chr2-235716834-235717763,chr2-88376600-88377529,chr20-57167965-57168933,chr22-45630862-45631805,chr3-168237726-168238688,chr3-169288985-169289917,chr4-173486694-173487646,chr5-135063681-135064675,chr5-50723932-50724894,chr5-50768216-50769304,chr5-50842923-50843839,chr5-52196930-52197909,chr6-121443719-121444709,chr6-122289738-122290782,chr6-133460572-133461393,chr7-33754659-33755606,chr7-34058717-34059733,chr7-96547072-96547998,chr8-107702107-107703139,chr8-60583396-60584368,chr8-60619536-60620555,chr8-61005425-61006379,chr8-61022268-61023089,chr8-61076171-61077106,chr8-70804948-70805891,chr8-70863538-70864489,chr8-71031978-71032931,chr8-71535513-71536491,chr8-71605503-71606463,chr8-71715918-71716854,chr8-96148604-96149512,chr9-86549096-86550076,chr9-87336889-87337875,chrX-69139328-69140249,chrX-83145652-83146608	BMP7,BMPER,CHD7,DLX1,DLX2,DLX6,DUSP6,EFNB1,EMX2,EYA1,EYA4,FBLN1,FGF9,FOXI3,GAS1,GBX2,GDF6,GJA1,GLI2,GSC,HAND2,ISL1,KL,MECOM,NOG,NXN,OTX2,PAX8,PAX9,PBX1,PGAP1,PITX1,POU3F3,POU3F4,RARA,RPL38,RSPO2,SH3PXD2A,TGIF1
Mouse Phenotype Single KO	MP:0010859	abnormal anterior commissure pars anterior morphology	423	0.000512652	1	0.0109935	3.20744	3.7413	12	0.00114518	0.00367309	2477	0.128502	1	0.470585	3.04525	0.656761	2	4	0.000648719	0.5	chr2-221073086-221074019,chr2-221473459-221474742,chr2-221648805-221649873,chr2-221680255-221681218,chr2-221731401-221732373,chr2-221911626-221912623,chr2-221924290-221925218,chr2-222025582-222026588,chr2-222241061-222242055,chr7-131737557-131738508,chr7-132816704-132817643,chr7-132870960-132871919	EPHA4,PLXNA4
Mouse Phenotype Single KO	MP:0002635	reduced sensorimotor gating	424	0.000518277	1	0.011088	3.41642	3.21975	11	0.000985536	0.003367	1936	0.0664943	1	0.311555	2.4362	1.6419	4	10	0.00129744	0.4	chr2-55352917-55353805,chr2-55490636-55491583,chr3-10948911-10949861,chr3-11010304-11011246,chr3-11204560-11205521,chr3-133054981-133055868,chr3-133162536-133163499,chr3-133169321-133170256,chr7-20797722-20798673,chr7-20958303-20959279,chr7-20963940-20964911	CCDC88A,SLC6A1,SP4,TMEM108
Mouse Phenotype Single KO	MP:0001267	enlarged chest	425	0.000518724	1	0.0110714	3.20308	3.7464	12	0.00114674	0.00367309	5707	0.592158	1	0.941207	1.2181	0.820951	1	5	0.000324359	0.2	chr2-4900994-4901984,chr2-4913773-4914717,chr2-5376976-5377924,chr2-5479231-5480196,chr2-5612431-5613281,chr2-5775554-5776508,chr2-6286847-6287840,chr2-6345145-6346077,chr2-6532882-6533826,chr2-6573840-6574824,chr2-6637053-6637971,chr2-6639691-6640574	SOX11
Mouse Phenotype Single KO	MP:0008332	decreased lactotroph cell number	426	0.000525802	1	0.0111961	2.65482	6.02677	16	0.00184474	0.00489746	2656	0.132995	1	0.454215	1.79132	2.79123	5	17	0.0016218	0.294118	chr11-68649054-68650473,chr11-68658927-68659861,chr2-113239902-113240836,chr3-50380130-50381070,chr3-50387701-50388693,chr3-50405766-50406684,chr3-50412044-50412962,chr3-50426911-50427823,chr6-151576254-151577230,chr6-21707917-21708836,chr6-22657244-22658215,chr6-22872982-22873866,chr6-23026972-23027928,chr6-23042425-23043393,chr6-23078689-23079651,chr6-23282074-23282973	CACNA2D2,ESR1,GAL,PAX8,PRL
Mouse Phenotype Single KO	MP:0030029	wide cranial sutures	427	0.000534192	1	0.0113481	2.29348	9.1564	21	0.00280269	0.00642792	1916	0.0652567	1	0.308947	2.17518	2.29866	5	14	0.0016218	0.357143	chr10-121450023-121450962,chr16-71053817-71054812,chr16-71144569-71145483,chr16-71172344-71173302,chr16-71217204-71217972,chr16-71218086-71219032,chr2-4900994-4901984,chr2-4913773-4914717,chr2-5376976-5377924,chr2-5479231-5480196,chr2-5612431-5613281,chr2-5775554-5776508,chr2-6286847-6287840,chr2-6345145-6346077,chr2-6532882-6533826,chr2-6573840-6574824,chr2-6637053-6637971,chr2-6639691-6640574,chr3-97241168-97242121,chr3-97712486-97713430,chrX-20742783-20743728	ARL6,FGFR2,HYDIN,RPS6KA3,SOX11
Mouse Phenotype Single KO	MP:0001899	absent long term depression	428	0.000534761	1	0.0113337	1.8758	18.1257	34	0.0055481	0.0104071	284	6.62851e-05	0.601272	0.00211716	2.94024	4.76152	14	29	0.00454103	0.482759	chr1-167370783-167371705,chr1-167529781-167530713,chr10-104707707-104708615,chr10-104848062-104848968,chr10-104988520-104989438,chr10-105138040-105138988,chr10-105192559-105193502,chr11-113685287-113686225,chr12-13379497-13380436,chr12-13386088-13387021,chr12-13890659-13891594,chr15-33419452-33420485,chr17-50101060-50102074,chr2-26936649-26937635,chr22-38016296-38017315,chr22-38026279-38027195,chr22-38027522-38028241,chr3-13095241-13096193,chr3-13186967-13187875,chr3-24513687-24514576,chr3-24526592-24527514,chr3-24589621-24590583,chr3-25456942-25457997,chr4-157128335-157129596,chr5-152567827-152568780,chr5-152769793-152770819,chr5-152813299-152814240,chr5-153459021-153459967,chr5-153558165-153559274,chr5-153612811-153613796,chr8-130942568-130943512,chr8-131533741-131534719,chr9-77896589-77897567,chr9-78097281-78098232	ADCY8,CD247,DPYSL5,DRD2,GNAQ,GRIA1,GRIA2,GRIN2B,IQSEC1,PICK1,PPP1R9B,RARB,RYR3,SORCS3
Mouse Phenotype Single KO	MP:0006221	optic nerve hypoplasia	429	0.000537677	1	0.0113689	2.64917	6.03962	16	0.00184867	0.00489746	1014	0.0117434	1	0.105054	2.811	2.13447	6	13	0.00194616	0.461539	chr1-200564945-200565896,chr12-119692319-119693470,chr13-110132103-110133066,chr13-110156381-110157322,chr14-69852392-69853223,chr2-1614187-1615101,chr3-181055980-181056928,chr3-181105350-181106273,chr3-181139903-181140756,chr3-181174302-181175346,chr3-181252409-181253354,chr3-181344067-181344988,chr3-181561082-181562039,chr3-182092360-182093290,chr3-182596464-182597398,chr3-182608523-182609436	COL4A1,KIF14,PRKAB1,PXDN,SMOC1,SOX2
Mouse Phenotype Single KO	MP:0002557	abnormal social/conspecific interaction	430	0.000538609	1	0.0113621	1.26922	154.425	196	0.0472683	0.0599939	149	8.3132e-07	0.0075409	5.06101e-05	1.66835	49.7496	83	303	0.0269218	0.273927	chr1-119114616-119115738,chr1-232520104-232521066,chr1-239784584-239785522,chr1-239847530-239848567,chr1-24451430-24452395,chr1-31995990-31996908,chr1-32055194-32056126,chr1-69263767-69264702,chr1-69583450-69584401,chr1-69804518-69805478,chr10-103677873-103678794,chr10-25962742-25963678,chr10-26022745-26023707,chr10-26242516-26243191,chr10-26243208-26243888,chr10-26297681-26298924,chr10-26313182-26314156,chr10-61702348-61703290,chr10-61835985-61837001,chr10-62057656-62058591,chr11-105738896-105739842,chr11-113685287-113686225,chr11-126459542-126460547,chr11-126476240-126477178,chr11-126981405-126982385,chr11-127061555-127062498,chr11-127142897-127143851,chr11-127384840-127385688,chr11-127430250-127431194,chr11-127493212-127494202,chr11-45586235-45587195,chr11-64715470-64716337,chr12-13379497-13380436,chr12-13386088-13387021,chr12-13890659-13891594,chr12-2324161-2325086,chr12-2376628-2377570,chr12-72134482-72135419,chr12-72192956-72193911,chr13-108827348-108828282,chr13-108855864-108856847,chr13-108941851-108942818,chr13-109355754-109356690,chr13-110132103-110133066,chr13-110156381-110157322,chr13-111845655-111846570,chr13-112248584-112249512,chr13-34323576-34324480,chr13-34788763-34789721,chr13-34857596-34858581,chr13-66300744-66301691,chr13-66344608-66345623,chr13-66879763-66880709,chr14-32719353-32720256,chr14-32808649-32809549,chr14-33029465-33031075,chr14-33166077-33167047,chr14-33229277-33230200,chr14-33282099-33283118,chr14-33349682-33350519,chr14-33355886-33356797,chr14-33364654-33365815,chr14-33374906-33375831,chr14-33493447-33494404,chr14-33809293-33810268,chr15-26521441-26522369,chr15-27426674-27427923,chr15-27798581-27799492,chr15-28824812-28825775,chr15-51233317-51234253,chr15-59834042-59834972,chr15-60374988-60375893,chr15-60525079-60525984,chr15-60769467-60770413,chr15-60994758-60995682,chr16-50459056-50459992,chr16-56317983-56319021,chr18-77107763-77108711,chr19-33556909-33557848,chr19-33558639-33559543,chr2-133644664-133645561,chr2-163198063-163198969,chr2-163466996-163467897,chr2-163593942-163594923,chr2-163602599-163603578,chr2-164013883-164014818,chr2-177728043-177728991,chr2-221073086-221074019,chr2-221473459-221474742,chr2-221648805-221649873,chr2-221680255-221681218,chr2-221731401-221732373,chr2-221911626-221912623,chr2-221924290-221925218,chr2-222025582-222026588,chr2-222241061-222242055,chr2-49032713-49033642,chr2-50255664-50256578,chr2-50466406-50467362,chr2-50666930-50667878,chr2-50857875-50858820,chr2-51101793-51102923,chr2-51429921-51430870,chr20-59514767-59516125,chr20-59544096-59545058,chr21-38077318-38078245,chr21-40638229-40639169,chr22-19654344-19655290,chr22-32880670-32881613,chr22-33666385-33667307,chr3-10948911-10949861,chr3-11010304-11011246,chr3-11204560-11205521,chr3-115712991-115713905,chr3-117091320-117092275,chr3-117263964-117264976,chr3-124046655-124047676,chr3-124303219-124304185,chr3-186054040-186054938,chr3-186209644-186210647,chr3-50380130-50381070,chr3-50387701-50388693,chr3-50405766-50406684,chr3-50412044-50412962,chr3-50426911-50427823,chr3-69649361-69650277,chr3-70464460-70465486,chr4-157128335-157129596,chr4-3269628-3270498,chr4-5939733-5940671,chr5-112669256-112670160,chr5-113874800-113875776,chr5-152567827-152568780,chr5-152769793-152770819,chr5-152813299-152814240,chr5-153459021-153459967,chr5-153558165-153559274,chr5-153612811-153613796,chr5-35103322-35104326,chr5-78016577-78017558,chr6-108179469-108180523,chr6-128708575-128709693,chr6-129608897-129609809,chr6-129657202-129658180,chr6-141359920-141361268,chr6-141483120-141484023,chr6-151576254-151577230,chr6-154139634-154140585,chr6-164911822-164912815,chr6-165030640-165031990,chr6-33695137-33696046,chr6-40460136-40461069,chr6-40521010-40521953,chr6-40524939-40525865,chr7-101799087-101800041,chr7-101947698-101948614,chr7-102079912-102080863,chr7-102110979-102112033,chr7-102118947-102119892,chr7-103718146-103719078,chr7-108290318-108291315,chr7-136928184-136929146,chr7-146861525-146863027,chr7-155394897-155395952,chr7-20797722-20798673,chr7-20958303-20959279,chr7-20963940-20964911,chr7-22562793-22563849,chr7-66000344-66001336,chr7-66006957-66008005,chr8-104149024-104150000,chr8-25834882-25835813,chr8-60583396-60584368,chr8-60619536-60620555,chr8-61005425-61006379,chr8-61022268-61023089,chr8-61076171-61077106,chr8-75724013-75724938,chr8-75820390-75821344,chr8-76228658-76229509,chr9-118616155-118617104,chr9-118686675-118687640,chr9-119828910-119829872,chr9-22916274-22917209,chr9-23229652-23230605,chr9-23412167-23413134,chr9-28024534-28025472,chr9-28563195-28564128,chrX-16594137-16595297,chrX-24876492-24877437,chrX-24897810-24898853,chrX-24922764-24923806,chrX-24928055-24928974,chrX-25005274-25006144,chrX-25020562-25021558,chrX-25382971-25383904	AP3B1,APBA2,APC,ARID5B,ARX,BRD7,BRINP1,C9orf72,CACNA1C,CACNA2D2,CHD7,CHRM2,CHST1,CHST8,CNTNAP2,CUX1,CYP19A1,DISC1,DMRTA1,DRD2,DSCAM,EBF2,EDN3,EN2,ENSG00000279956,ENSG00000284684,EPHA4,ESR1,ETV5,FIGN,FMN2,FOXB1,GABRB3,GAD2,GLRB,GNAO1,GRIA1,GRIA4,GRIN2B,GRPR,GUSB,HNF4G,HTT,IL6,IRS2,ITPR3,KALRN,KCNJ6,KCNN2,KHDRBS1,KIRREL3,LAMA2,LRFN2,LRRC7,LSAMP,MBP,MGAT5,MITF,NBEA,NEURL1,NIPAL3,NMBR,NPAS3,NR2E1,NRCAM,NRXN1,NRXN2,OCA2,OPRM1,PCDH9,PDE10A,PDE11A,PRLR,RELN,RIMS2,RORA,SEPT5,SLC6A1,SOX1,SP4,SYN3,TBX15,TPH2
Mouse Phenotype Single KO	MP:0003878	abnormal ear physiology	431	0.00053917	1	0.0113476	1.24177	187.636	233	0.0574337	0.0713193	362	0.000178985	1	0.00448502	1.39325	75.3633	105	459	0.0340577	0.228758	chr1-102800160-102801090,chr1-102852484-102853379,chr1-102863452-102864400,chr1-102882556-102883493,chr1-110537770-110538685,chr1-113302510-113303745,chr1-119114616-119115738,chr1-162206604-162207547,chr1-164731191-164732149,chr1-183293638-183294598,chr1-183330826-183331750,chr1-183363391-183364349,chr1-216523451-216524391,chr1-216630228-216631169,chr1-216805639-216806647,chr1-22761581-22762496,chr1-22806355-22807280,chr1-40663083-40664603,chr1-8818611-8819266,chr1-8848553-8849470,chr10-117775153-117776152,chr10-117885012-117885933,chr10-25816129-25817106,chr10-25841822-25842756,chr10-25962742-25963678,chr10-26022745-26023707,chr11-110173570-110174596,chr11-110317193-110318094,chr11-12914125-12915094,chr11-66104433-66105386,chr12-100375111-100376015,chr12-102405708-102406629,chr12-102793599-102794559,chr12-102865847-102866832,chr12-102869503-102870462,chr12-109613469-109614467,chr12-109637140-109638063,chr12-109652516-109653525,chr12-109656395-109657353,chr12-119006494-119007385,chr12-119008560-119009508,chr12-88731246-88732304,chr12-88945981-88946994,chr12-88958700-88959643,chr13-100636155-100637085,chr13-100811143-100812174,chr13-101342798-101343760,chr13-106045466-106046430,chr13-106232671-106233641,chr13-106246470-106247453,chr13-32822709-32823714,chr13-43122525-43123475,chr13-43150129-43151049,chr13-43343382-43344333,chr13-78133283-78134248,chr13-78402094-78403004,chr13-79915151-79916127,chr13-79946288-79947238,chr13-85297609-85298631,chr13-86164068-86165053,chr14-22848177-22849165,chr14-50826388-50827403,chr14-54186607-54187535,chr15-26521441-26522369,chr15-51233317-51234253,chr15-89346328-89347313,chr15-89444419-89445358,chr16-50767701-50768714,chr16-50835885-50836923,chr16-50877293-50878229,chr16-51312342-51313297,chr16-51458154-51459116,chr16-51650798-51651732,chr17-33085270-33086206,chr17-33976566-33977532,chr17-33981748-33982674,chr17-55980495-55981510,chr17-56102630-56103562,chr17-56581970-56582900,chr17-73847742-73848634,chr17-73932636-73933596,chr17-74011754-74012622,chr17-74080528-74081420,chr17-74082645-74083558,chr17-74088092-74089054,chr17-74200889-74201863,chr17-983682-984611,chr18-3328261-3329210,chr18-4146631-4147570,chr18-46770866-46771798,chr18-57780018-57780934,chr18-57898426-57899353,chr18-57915283-57916222,chr18-57919756-57920703,chr18-58101208-58102135,chr18-58476434-58477417,chr18-77107763-77108711,chr19-15197210-15198153,chr2-1025858-1026781,chr2-113239902-113240836,chr2-1245080-1245997,chr2-146950635-146951605,chr2-147374158-147375108,chr2-1614187-1615101,chr2-163198063-163198969,chr2-163466996-163467897,chr2-163593942-163594923,chr2-163602599-163603578,chr2-164013883-164014818,chr2-170224392-170225323,chr2-170235839-170237192,chr2-170313352-170314317,chr2-170355206-170356053,chr2-170420149-170421079,chr2-172066139-172067117,chr2-172072264-172073306,chr2-172083582-172084372,chr2-172091555-172092513,chr2-172093391-172094341,chr2-175102872-175103822,chr2-212692188-212693106,chr2-226984943-226985826,chr2-23085453-23086412,chr2-23530006-23530980,chr2-99880485-99881415,chr2-99984519-99985463,chr20-10104888-10105796,chr22-33666385-33667307,chr3-168237726-168238688,chr3-169288985-169289917,chr3-181055980-181056928,chr3-181105350-181106273,chr3-181139903-181140756,chr3-181174302-181175346,chr3-181252409-181253354,chr3-181344067-181344988,chr3-181561082-181562039,chr3-182092360-182093290,chr3-182596464-182597398,chr3-182608523-182609436,chr3-186617058-186618021,chr3-24241852-24242813,chr3-24426585-24427645,chr3-24435394-24436327,chr3-24513687-24514576,chr3-24526592-24527514,chr3-24589621-24590583,chr3-41801894-41802815,chr3-42025293-42026212,chr3-53730295-53731227,chr3-66442445-66443464,chr3-66452304-66453241,chr3-69649361-69650277,chr3-70464460-70465486,chr4-105605244-105606187,chr4-3829690-3830611,chr4-3851073-3852419,chr4-40336721-40337676,chr4-55100738-55101695,chr5-169724634-169725582,chr5-170195814-170196748,chr5-36600715-36601688,chr5-50723932-50724894,chr5-50768216-50769304,chr5-50842923-50843839,chr5-52196930-52197909,chr5-56774709-56775680,chr5-93408188-93409070,chr5-93615449-93616399,chr6-128708575-128709693,chr6-129608897-129609809,chr6-129657202-129658180,chr6-133460572-133461393,chr6-138509878-138510683,chr6-138526793-138527826,chr6-15264598-15265521,chr6-162751063-162752019,chr6-163002732-163003666,chr6-163501086-163502029,chr6-163665609-163666532,chr6-163667394-163668388,chr6-163765000-163765877,chr6-163836821-163837719,chr6-163982947-163983972,chr6-164129855-164130752,chr6-164185298-164186188,chr6-164285827-164286772,chr6-164377945-164378875,chr6-18329695-18330642,chr6-18336131-18337088,chr6-18463912-18464887,chr6-18536257-18537186,chr6-18560767-18561708,chr6-45853892-45854916,chr6-70196294-70197238,chr7-103718146-103719078,chr7-127699528-127700519,chr7-133742707-133743784,chr7-133750802-133751770,chr7-133776116-133777066,chr7-133784249-133785226,chr7-133861967-133862994,chr7-136928184-136929146,chr7-66000344-66001336,chr7-66006957-66008005,chr8-16477125-16478023,chr8-60059824-60060844,chr8-60116996-60118018,chr8-60583396-60584368,chr8-60619536-60620555,chr8-61005425-61006379,chr8-61022268-61023089,chr8-61076171-61077106,chr8-70181700-70182651,chr8-70219954-70220844,chr8-70804948-70805891,chr8-70863538-70864489,chr8-71031978-71032931,chr8-71535513-71536491,chr8-71605503-71606463,chr8-71715918-71716854,chr8-96148604-96149512,chr9-12996717-12997656,chr9-132478405-132479362,chr9-13568868-13569932,chr9-14159486-14160682,chr9-14270813-14271777,chr9-72680446-72681165,chr9-72681219-72681789,chr9-72767276-72768197,chr9-84846526-84847485,chrX-32947123-32948060,chrX-83145652-83146608	ACVR2A,AFF3,AGTPBP1,AHSG,ASIC2,ATAD2B,ATF2,ATP8B1,BARHL1,BMP4,CA8,CACNA1D,CHD7,CHRNA9,CLIC5,COL11A1,COL4A4,COL9A1,CTNNB1,CYP19A1,DLX1,DMD,DTNBP1,DUSP6,EDNRB,EFNB2,EMX2,ENOX1,EPHB2,ESRRG,EXOC4,EYA1,EYA4,FGF20,FIGN,FOXI1,GABRB3,GDF6,GSTCD,GUSB,IGF1,IKZF2,ISL1,KCNA10,KIT,KL,KLC2,KLHL29,LAMA2,LAMC2,LARGE1,LMX1A,LRIG1,LRIG2,LRRC4,MAP3K1,MBP,MECOM,MITF,MMP14,MPDZ,MYO3A,NEDD4L,NHSL1,NIN,NOG,NOS1AP,NOTCH3,NR2F1,NTRK2,NXN,OTOP1,PAX8,PIAS2,POLG,POU3F4,PRDM14,PTN,QKI,RDX,RERE,RIMS3,RNF144B,RPL38,SALL1,SLC17A8,SLC1A3,SLC26A5,SLITRK6,SNAP25,SOX2,SP5,SPRY2,SRRM4,TEAD1,TGIF1,THRB,TMC1,TMTC4,TPO,TRPV4,TYRP1,ULK4,USH2A,WARS2
Mouse Phenotype Single KO	MP:0001388	abnormal stationary movement	432	0.000540844	1	0.0113565	1.36844	86.9606	119	0.0266179	0.0364249	405	0.000327606	1	0.00733755	1.61316	30.3752	49	185	0.0158936	0.264865	chr1-164731191-164732149,chr1-22761581-22762496,chr1-22806355-22807280,chr11-113685287-113686225,chr11-115409397-115410342,chr11-115659659-115660629,chr11-115665084-115666072,chr11-116310933-116311849,chr11-116500636-116501598,chr11-13229331-13230296,chr11-90588140-90589121,chr11-90615432-90616638,chr11-90778380-90779436,chr12-119006494-119007385,chr12-119008560-119009508,chr12-58882459-58883389,chr12-81540840-81541761,chr13-100510089-100510987,chr13-106045466-106046430,chr13-106232671-106233641,chr13-106246470-106247453,chr13-78133283-78134248,chr13-78402094-78403004,chr13-79915151-79916127,chr13-79946288-79947238,chr15-51233317-51234253,chr16-62665063-62665996,chr2-120825620-120826549,chr2-151840243-151841262,chr2-151903784-151904723,chr2-163198063-163198969,chr2-163466996-163467897,chr2-163593942-163594923,chr2-163602599-163603578,chr2-164013883-164014818,chr2-175102872-175103822,chr2-175852869-175853772,chr20-11247393-11248195,chr20-40234206-40235148,chr20-40728594-40729516,chr20-40781538-40782490,chr20-40848246-40849138,chr3-181055980-181056928,chr3-181105350-181106273,chr3-181139903-181140756,chr3-181174302-181175346,chr3-181252409-181253354,chr3-181344067-181344988,chr3-181561082-181562039,chr3-182092360-182093290,chr3-182596464-182597398,chr3-182608523-182609436,chr3-50380130-50381070,chr3-50387701-50388693,chr3-50405766-50406684,chr3-50412044-50412962,chr3-50426911-50427823,chr3-62708302-62709242,chr4-114910751-114911686,chr4-3269628-3270498,chr4-3829690-3830611,chr4-3851073-3852419,chr4-95201909-95202825,chr4-95213098-95214037,chr4-95362990-95363954,chr4-95427932-95428931,chr5-169724634-169725582,chr5-170195814-170196748,chr5-175837125-175838051,chr5-175907940-175908862,chr5-36600715-36601688,chr5-78016577-78017558,chr6-105035965-105036913,chr6-162751063-162752019,chr6-163002732-163003666,chr6-163501086-163502029,chr6-163665609-163666532,chr6-163667394-163668388,chr6-163765000-163765877,chr6-163836821-163837719,chr6-163982947-163983972,chr6-164129855-164130752,chr6-164185298-164186188,chr6-164285827-164286772,chr6-164377945-164378875,chr6-164911822-164912815,chr6-165030640-165031990,chr6-168683288-168684305,chr6-18329695-18330642,chr6-18336131-18337088,chr6-18463912-18464887,chr6-18536257-18537186,chr6-18560767-18561708,chr6-45853892-45854916,chr6-56516347-56517464,chr7-114645236-114646133,chr7-114656221-114657130,chr7-130872771-130873763,chr7-131298657-131299582,chr7-22562793-22563849,chr8-60583396-60584368,chr8-60619536-60620555,chr8-61005425-61006379,chr8-61022268-61023089,chr8-61076171-61077106,chr8-70804948-70805891,chr8-70863538-70864489,chr8-71031978-71032931,chr8-71535513-71536491,chr8-71605503-71606463,chr8-71715918-71716854,chr8-76788767-76789736,chr8-77130458-77131407,chr8-77753794-77754719,chr8-77782058-77783104,chr9-72680446-72681165,chr9-72681219-72681789,chr9-72767276-72768197,chrX-83145652-83146608	AP3B1,ARNTL,ATF2,BVES,CACNA2D2,CACNB4,CADM1,CDH8,CHD7,CHORDC1,CLIC5,CPLX2,CYP19A1,DRD2,DST,EFNB2,EPHB2,EYA1,FEZF2,FIGN,FOXI1,FOXP2,GLI2,HOXD10,HTT,IL6,JAG1,KLF14,LMX1A,LRIG3,MAFB,NDFIP2,OTOP1,PCCA,PDE10A,PEX2,POU3F4,POU4F1,PPFIA2,PRKN,QKI,RNF144B,SLC1A3,SOX2,SRRM4,THBS2,TMC1,UGT8,UNC5C
Mouse Phenotype Single KO	MP:0009895	decreased palatine bone horizontal plate size	433	0.00055395	1	0.0116048	2.40418	7.90289	19	0.00241901	0.00581573	754	0.00425236	1	0.051158	3.32209	1.80609	6	11	0.00194616	0.545454	chr10-61702348-61703290,chr10-61835985-61837001,chr10-62057656-62058591,chr22-26806462-26807391,chr22-27260016-27260979,chr22-27380603-27381625,chr22-27714908-27715863,chr22-27876431-27877379,chr3-157080109-157080930,chr3-159497735-159498715,chr3-159634285-159635214,chr3-159856291-159857229,chr8-107702107-107703139,chr8-70804948-70805891,chr8-70863538-70864489,chr8-71031978-71032931,chr8-71535513-71536491,chr8-71605503-71606463,chr8-71715918-71716854	ARID5B,EYA1,MN1,RSPO2,SCHIP1,TIPARP
Mouse Phenotype Single KO	MP:0009768	impaired somite development	434	0.000558419	1	0.0116715	1.59126	36.449	58	0.0111567	0.0177533	887	0.00789339	1	0.0807226	1.64238	14.6129	24	89	0.00778462	0.269663	chr10-17113829-17114765,chr11-78710207-78711157,chr11-79269363-79270265,chr12-112489192-112490126,chr12-112557860-112558790,chr12-54463213-54464159,chr13-50448349-50449297,chr13-50950597-50951549,chr13-50955516-50956412,chr13-51021591-51022542,chr13-51040801-51041752,chr13-51189722-51190684,chr14-57002981-57003971,chr14-58606956-58607899,chr14-58904529-58905444,chr14-59091156-59092101,chr15-96585379-96586345,chr15-96700232-96701183,chr16-53091614-53092550,chr16-65749225-65750169,chr16-66324723-66325732,chr16-66326717-66327611,chr16-66335275-66336328,chr17-43040343-43041256,chr2-119853656-119854623,chr2-85277551-85278473,chr20-634195-635137,chr3-168237726-168238688,chr3-169288985-169289917,chr4-173486694-173487646,chr4-25624353-25625295,chr5-173315478-173316482,chr5-173323701-173324646,chr5-86863777-86864686,chr5-87181636-87182566,chr5-88540819-88541498,chr5-89089756-89090747,chr5-89349136-89350132,chr5-89375144-89376094,chr5-89447535-89448486,chr6-162751063-162752019,chr6-163002732-163003666,chr6-163501086-163502029,chr6-163665609-163666532,chr6-163667394-163668388,chr6-163765000-163765877,chr6-163836821-163837719,chr6-163982947-163983972,chr6-164129855-164130752,chr6-164185298-164186188,chr6-164285827-164286772,chr6-164377945-164378875,chr6-170066881-170067843,chr7-154353034-154354001,chr7-154484260-154485193,chr7-154591194-154592136,chr7-154841665-154842578,chrX-39160123-39161061	BCOR,BRCA1,CDH5,CUBN,DACT1,DLL1,EPB41L5,HAND2,ITGA5,MECOM,MEF2C,NKX2-5,NR2F2,OTX2,PAXIP1,PTPN11,QKI,RASA1,RBL2,RNASEH2B,SLC34A2,TCF15,TCF7L1,TENM4
Mouse Phenotype Single KO	MP:0008295	abnormal adrenal gland zona reticularis morphology	435	0.000559511	1	0.0116674	3.64703	2.74195	10	0.000839288	0.00306091	1841	0.0598923	1	0.295102	3.04525	0.985141	3	6	0.000973078	0.5	chr10-61702348-61703290,chr10-61835985-61837001,chr10-62057656-62058591,chr11-113685287-113686225,chr5-143440541-143441455,chr5-143495582-143496569,chr5-143521647-143522604,chr5-143557167-143558130,chr5-143611563-143612473,chr5-143657637-143658568	ARID5B,DRD2,NR3C1
Mouse Phenotype Single KO	MP:0004395	increased cochlear inner hair cell number	436	0.00057162	1	0.0118926	2.33627	8.56067	20	0.00262035	0.00612182	627	0.00218332	1	0.0315867	3.2795	2.13447	7	13	0.00227052	0.538462	chr10-117775153-117776152,chr10-117885012-117885933,chr17-55980495-55981510,chr17-56102630-56103562,chr17-56581970-56582900,chr20-11247393-11248195,chr3-193816564-193817536,chr5-93408188-93409070,chr5-93615449-93616399,chr8-60583396-60584368,chr8-60619536-60620555,chr8-61005425-61006379,chr8-61022268-61023089,chr8-61076171-61077106,chr8-70804948-70805891,chr8-70863538-70864489,chr8-71031978-71032931,chr8-71535513-71536491,chr8-71605503-71606463,chr8-71715918-71716854	CHD7,EMX2,EYA1,HES1,JAG1,NOG,NR2F1
Mouse Phenotype Single KO	MP:0001717	absent ectoplacental cone	437	0.000579907	1	0.0120374	3.16191	3.79518	12	0.00116167	0.00367309	3180	0.172447	1	0.491907	2.03017	1.47771	3	9	0.000973078	0.333333	chr1-167370783-167371705,chr20-57167965-57168933,chr3-181055980-181056928,chr3-181105350-181106273,chr3-181139903-181140756,chr3-181174302-181175346,chr3-181252409-181253354,chr3-181344067-181344988,chr3-181561082-181562039,chr3-182092360-182093290,chr3-182596464-182597398,chr3-182608523-182609436	POU2F1,SOX2,TFAP2C
Mouse Phenotype Single KO	MP:0012763	abnormal alpha-beta T cell number	438	0.000589773	1	0.0122142	1.26591	155.619	197	0.0476336	0.0603	3654	0.247393	1	0.614149	1.07202	84.8863	91	517	0.0295167	0.176015	chr1-117470327-117471282,chr1-158074799-158075733,chr1-163610098-163611031,chr1-163730179-163731115,chr1-164048787-164049732,chr1-164054042-164055009,chr1-164109959-164110905,chr1-164731191-164732149,chr1-167370783-167371705,chr1-167529781-167530713,chr1-218557574-218558509,chr1-218866013-218866960,chr1-219275826-219276801,chr1-219293099-219294017,chr1-23554531-23555454,chr1-7150579-7151527,chr1-94079155-94080099,chr10-102241215-102242129,chr10-1335445-1336412,chr10-50576104-50577083,chr10-6755710-6756651,chr11-113992468-113993357,chr11-114166735-114167672,chr11-114243672-114244645,chr11-115409397-115410342,chr11-115659659-115660629,chr11-115665084-115666072,chr11-116310933-116311849,chr11-116500636-116501598,chr11-122733084-122734027,chr11-122748824-122749778,chr11-128178791-128179732,chr11-128187539-128188459,chr11-128198039-128198988,chr11-128244261-128245200,chr11-128544264-128545204,chr11-128552727-128553656,chr11-67824653-67825541,chr11-67826154-67827080,chr12-119692319-119693470,chr12-22263589-22264593,chr12-67727653-67728602,chr12-67829538-67830543,chr13-113097948-113098915,chr13-41710497-41711449,chr14-102539833-102540783,chr14-37089649-37090609,chr14-98633095-98634045,chr15-35698853-35699799,chr15-36023605-36024557,chr15-36177690-36178718,chr15-57133913-57134773,chr15-57158307-57159273,chr15-57179424-57180402,chr15-57236880-57237815,chr15-57259242-57260173,chr15-59834042-59834972,chr16-50767701-50768714,chr16-50835885-50836923,chr16-50877293-50878229,chr16-52578864-52579775,chr16-52707902-52708852,chr16-52741054-52742011,chr16-52748741-52749906,chr16-52757973-52758953,chr16-52764530-52765419,chr16-52873761-52874679,chr16-53091614-53092550,chr17-33976566-33977532,chr17-33981748-33982674,chr17-36650055-36651016,chr17-36727658-36729176,chr17-36731573-36732508,chr17-36813837-36814797,chr17-36870260-36871204,chr17-36884366-36885345,chr17-36888304-36889233,chr17-36899426-36900409,chr17-39800822-39801798,chr17-40551926-40552848,chr17-57313019-57313954,chr17-57604699-57605812,chr17-75835031-75835992,chr17-983682-984611,chr18-12745008-12745956,chr18-13118695-13119645,chr18-13447141-13448048,chr18-13548673-13549647,chr18-13638722-13639779,chr18-13661315-13662224,chr19-33556909-33557848,chr19-33558639-33559543,chr2-12149366-12150371,chr2-12928308-12929236,chr2-13470065-13471026,chr2-136064389-136065320,chr2-136067940-136068849,chr2-136118973-136119796,chr2-136206409-136207348,chr2-136407287-136408229,chr2-136497503-136498438,chr2-173408602-173409607,chr2-173606286-173608249,chr2-173746726-173747674,chr2-173883342-173884313,chr2-174047688-174048623,chr2-174124808-174125722,chr2-174160313-174161233,chr2-175102872-175103822,chr2-204108129-204109057,chr2-204133196-204134131,chr2-222750283-222751218,chr2-222759942-222760974,chr2-59790762-59791756,chr2-60070841-60071842,chr2-60105732-60106637,chr2-7697057-7698036,chr2-78239533-78240526,chr2-7859666-7860618,chr2-8073211-8074152,chr20-21582995-21583929,chr20-3875466-3876408,chr21-33308627-33309565,chr21-42156690-42157652,chr21-42245481-42246420,chr22-47713775-47714691,chr3-171268810-171269804,chr3-2727337-2728311,chr3-4956420-4957383,chr3-73228422-73229417,chr3-73433506-73434459,chr3-73496591-73497496,chr3-73548756-73549695,chr3-73592280-73593225,chr4-35588133-35589035,chr4-36038468-36039434,chr5-143440541-143441455,chr5-143495582-143496569,chr5-143521647-143522604,chr5-143557167-143558130,chr5-143611563-143612473,chr5-143657637-143658568,chr5-169724634-169725582,chr5-170195814-170196748,chr5-56774709-56775680,chr5-73654486-73655494,chr5-74383421-74384326,chr5-96226589-96227505,chr6-128233218-128234194,chr6-137550239-137551168,chr6-14372877-14373776,chr6-151576254-151577230,chr6-157142878-157143939,chr6-157172117-157173099,chr6-157251477-157252445,chr6-170066881-170067843,chr6-1761369-1762239,chr6-1856092-1857011,chr6-1916220-1917170,chr6-20868227-20869141,chr6-20919836-20920769,chr6-20954798-20955801,chr6-21185653-21186579,chr6-21196123-21197115,chr6-37373717-37374685,chr6-40460136-40461069,chr6-40521010-40521953,chr6-40524939-40525865,chr6-89977750-89978731,chr7-104413926-104414957,chr7-106731358-106732241,chr7-107028875-107029792,chr7-114645236-114646133,chr7-114656221-114657130,chr7-27586548-27587472,chr7-2948512-2949446,chr7-37104579-37105514,chr7-37504603-37505559,chr7-37534922-37535876,chr7-37561935-37563048,chr7-37580194-37581132,chr7-92754844-92755838,chr8-29898766-29899713,chr8-29907616-29908618,chr8-58858039-58858997,chr8-58959649-58960627,chr8-59015092-59016011,chr8-59123391-59124311,chr8-60059824-60060844,chr8-60116996-60118018,chr8-8209641-8210595,chr9-78939206-78940154,chr9-79151559-79152459,chr9-97176058-97176989,chrX-136546355-136547347,chrX-136649443-136650520,chrX-142636760-142637695	ABCA4,ABCG1,ACSL3,ANKRD9,ARAP2,ARHGEF6,ARID1B,ATF2,BACH2,BCL11A,BCL11B,BHLHE40,BNIP2,CADM1,CARD11,CCL2,CCR7,CD1D,CD247,CD40LG,CD83,CDK6,CDKAL1,CHD9,CRTAM,CTSV,CXCR4,CYLD,DLL1,DOCK2,DPH6,DUSP4,ELMO1,ENC1,ESR1,ETS1,FAM46C,FOXP2,GMDS,HIBADH,ICOS,ID2,ID3,IFNAR1,IFNG,IKZF3,IL5RA,IL6ST,KMT2E,LCP2,LDLRAD4,LRFN2,LYPLAL1,MAVS,MCF2L,MRM1,MSI2,NR3C1,NXN,PAX1,PBX1,PCSK1,PEPD,PIK3CG,PITX3,PPP4R2,PRKAB1,PRKCQ,PTPN2,REG3G,RNF8,SGMS1,SLC25A21,SLITRK4,SP3,ST8SIA1,TBC1D22A,TCF12,THEMIS,TLE4,TNFAIP3,TNIK,TOX,TRIB2,UNC13D,UNC93B1,USP17L3,VAMP3,VWA8,WDR37,ZBTB16
Mouse Phenotype Single KO	MP:0010526	aortic arch coarctation	439	0.000589778	1	0.0121865	4.40715	1.81523	8	0.000555627	0.00244873	1994	0.072008	1	0.327575	4.06033	0.492571	2	3	0.000648719	0.666667	chr6-1761369-1762239,chr6-1856092-1857011,chr6-1916220-1917170,chr8-60583396-60584368,chr8-60619536-60620555,chr8-61005425-61006379,chr8-61022268-61023089,chr8-61076171-61077106	CHD7,FOXC1
Mouse Phenotype Single KO	MP:0000886	abnormal cerebellar granule layer morphology	440	0.000596883	1	0.0123053	1.60115	34.9748	56	0.0107055	0.0171411	311	9.19476e-05	0.834056	0.00268185	2.14454	11.6575	25	71	0.00810899	0.352113	chr1-208151636-208152590,chr1-208167046-208167977,chr1-208387763-208388690,chr1-208547733-208548661,chr1-208642873-208643829,chr1-208647689-208648647,chr1-243713281-243714249,chr1-244011219-244012316,chr1-60234392-60235389,chr1-60503069-60504003,chr1-60621112-60622069,chr1-60695526-60696521,chr1-60746160-60747065,chr1-61220054-61220955,chr12-119692319-119693470,chr12-3881006-3882004,chr12-3887710-3888702,chr12-3920586-3921540,chr12-40343375-40344291,chr12-41119861-41120801,chr15-60525079-60525984,chr15-60769467-60770413,chr15-60994758-60995682,chr16-48965051-48965972,chr16-49094161-49095156,chr2-96939597-96940608,chr21-38077318-38078245,chr22-50301325-50302276,chr3-171268810-171269804,chr4-7365496-7366424,chr4-95201909-95202825,chr4-95213098-95214037,chr4-95362990-95363954,chr4-95427932-95428931,chr5-174500355-174501301,chr6-135640627-135641504,chr7-103718146-103719078,chr7-155394897-155395952,chr8-76788767-76789736,chr8-77130458-77131407,chr8-77753794-77754719,chr8-77782058-77783104,chr9-130471496-130472498,chr9-130473434-130474292,chr9-130500527-130501533,chr9-13568868-13569932,chr9-14159486-14160682,chr9-14270813-14271777,chr9-14395458-14396390,chr9-14515507-14516430,chr9-14516573-14517430,chr9-14530996-14531955,chr9-84846526-84847485,chr9-86549096-86550076,chr9-87336889-87337875,chr9-92749168-92750269	AGTPBP1,AHI1,AKT3,ASS1,BICD2,CBLN1,CCND2,CIT,CNTN1,EN2,GAS1,KCNJ6,MSX2,NFIA,NFIB,PEX2,PLXNA2,PLXNB2,PRKAB1,RELN,RORA,SEMA4C,SORCS2,TNIK,UNC5C
Mouse Phenotype Single KO	MP:0004407	increased cochlear hair cell number	441	0.000598193	1	0.0123043	2.06554	12.5875	26	0.00385292	0.00795837	266	4.7702e-05	0.432705	0.00162671	3.52608	3.11961	11	19	0.00356795	0.578947	chr10-117775153-117776152,chr10-117885012-117885933,chr13-79915151-79916127,chr13-79946288-79947238,chr17-55980495-55981510,chr17-56102630-56103562,chr17-56581970-56582900,chr20-11247393-11248195,chr3-193816564-193817536,chr5-56774709-56775680,chr5-93408188-93409070,chr5-93615449-93616399,chr7-24685437-24686364,chr7-24801951-24802905,chr8-60583396-60584368,chr8-60619536-60620555,chr8-61005425-61006379,chr8-61022268-61023089,chr8-61076171-61077106,chr8-70804948-70805891,chr8-70863538-70864489,chr8-71031978-71032931,chr8-71535513-71536491,chr8-71605503-71606463,chr8-71715918-71716854,chr9-136586828-136587771	CHD7,DFNA5,EMX2,EYA1,HES1,JAG1,MAP3K1,NOG,NOTCH1,NR2F1,SPRY2
Mouse Phenotype Single KO	MP:0001317	abnormal pupil morphology	442	0.00059903	1	0.0122937	1.66002	29.5177	49	0.0090351	0.0149985	272	5.32133e-05	0.482698	0.00177462	2.51564	7.55275	19	46	0.00616283	0.413044	chr1-239784584-239785522,chr1-239847530-239848567,chr1-68313538-68314541,chr10-102241215-102242129,chr11-27451131-27452079,chr13-110132103-110133066,chr13-110156381-110157322,chr14-33029465-33031075,chr14-33166077-33167047,chr14-33229277-33230200,chr14-33282099-33283118,chr14-33349682-33350519,chr14-33355886-33356797,chr14-33364654-33365815,chr14-33374906-33375831,chr14-33493447-33494404,chr14-33809293-33810268,chr14-33942821-33943752,chr14-54186607-54187535,chr14-69852392-69853223,chr16-78971742-78972661,chr16-79396939-79397924,chr16-79600425-79601224,chr16-79634049-79634991,chr16-79640695-79641594,chr16-79658708-79659655,chr16-79928341-79929294,chr16-80045617-80046575,chr16-80072351-80073252,chr16-80092217-80093164,chr16-80389796-80390766,chr16-80466098-80467025,chr17-39800822-39801798,chr17-983682-984611,chr20-11247393-11248195,chr3-69649361-69650277,chr3-70464460-70465486,chr4-111400535-111401402,chr4-41622520-41623429,chr5-107403358-107404318,chr5-107437704-107438642,chr6-121443719-121444709,chr6-122289738-122290782,chr6-1761369-1762239,chr6-1856092-1857011,chr6-1916220-1917170,chr8-31705068-31706007,chr8-31886206-31887147,chr8-32427021-32427962	BMP4,CHRM3,COL4A1,EFNA5,EGLN3,FOXC1,GJA1,GRB7,JAG1,LGR4,MAF,MITF,NRG1,NXN,PHOX2B,PITX2,PITX3,RPE65,SMOC1
Mouse Phenotype Single KO	MP:0008221	abnormal hippocampal commissure morphology	443	0.000611081	1	0.0125127	1.80784	20.4664	37	0.00626457	0.0113254	192	7.33325e-06	0.0665199	0.000346458	3.41068	4.10476	14	25	0.00454103	0.56	chr1-60234392-60235389,chr1-60503069-60504003,chr1-60621112-60622069,chr1-60695526-60696521,chr1-60746160-60747065,chr1-61220054-61220955,chr12-113511081-113512046,chr13-35582468-35583456,chr13-36122813-36123805,chr13-36163228-36164148,chr16-49490775-49491652,chr16-49520336-49521279,chr16-49566162-49567090,chr16-49642049-49642915,chr18-23411348-23412327,chr18-51753552-51754586,chr19-46950802-46951785,chr3-79178313-79179334,chr3-80272387-80273345,chr5-71775686-71776610,chr5-72156870-72157829,chr5-93408188-93409070,chr5-93615449-93616399,chr6-112939383-112940312,chr6-113182496-113183457,chr6-113291643-113292601,chr6-113595774-113596684,chr6-33695137-33696046,chr8-64237291-64238219,chr8-64745367-64746308,chrX-24876492-24877437,chrX-24897810-24898853,chrX-24922764-24923806,chrX-24928055-24928974,chrX-25005274-25006144,chrX-25020562-25021558,chrX-25382971-25383904	ARHGAP35,ARX,BHLHE22,CABLES1,DCC,DCLK1,ITPR3,LHX5,MAP1B,MARCKS,NFIA,NR2F1,ROBO1,ZNF423
Mouse Phenotype Single KO	MP:0008391	abnormal primordial germ cell morphology	444	0.000611557	1	0.0124942	1.94813	15.3994	30	0.00471362	0.00918274	480	0.000673293	1	0.0127238	2.55408	5.0899	13	31	0.00421667	0.419355	chr1-39845326-39846249,chr12-88731246-88732304,chr12-88945981-88946994,chr12-88958700-88959643,chr14-54186607-54187535,chr19-9883078-9884017,chr19-9906424-9907270,chr2-136064389-136065320,chr2-136067940-136068849,chr2-136118973-136119796,chr2-136206409-136207348,chr2-136407287-136408229,chr2-136497503-136498438,chr2-58569029-58569957,chr2-58572576-58573556,chr20-31652628-31653555,chr20-33568175-33569160,chr20-33621530-33622506,chr3-55305518-55306480,chr3-56129314-56130297,chr4-112973561-112974475,chr4-55100738-55101695,chr6-105499066-105500073,chr6-105692318-105693220,chr6-105693720-105694528,chr6-105994136-105995217,chr6-106039639-106040580,chr6-106045765-106046762,chr8-70181700-70182651,chr8-70219954-70220844	BCL2L1,BMP4,BMP8B,CBFA2T2,CXCR4,FANCL,KIT,KITLG,LARP7,PIN1,PRDM1,PRDM14,WNT5A
Mouse Phenotype Single KO	MP:0011731	decreased myelin sheath thickness	445	0.000614455	1	0.0125252	2.83435	4.9394	14	0.00151191	0.00428528	3180	0.172447	1	0.491907	2.03017	1.47771	3	9	0.000973078	0.333333	chr4-3269628-3270498,chr6-162751063-162752019,chr6-163002732-163003666,chr6-163501086-163502029,chr6-163665609-163666532,chr6-163667394-163668388,chr6-163765000-163765877,chr6-163836821-163837719,chr6-163982947-163983972,chr6-164129855-164130752,chr6-164185298-164186188,chr6-164285827-164286772,chr6-164377945-164378875,chr6-56516347-56517464	DST,HTT,QKI
Mouse Phenotype Single KO	MP:0009806	abnormal otic vesicle morphology	446	0.000617001	1	0.0125489	1.85995	18.2801	34	0.00559537	0.0104071	509	0.000855046	1	0.015238	2.61021	4.59733	12	28	0.00389231	0.428571	chr1-164731191-164732149,chr1-87149146-87150158,chr10-121450023-121450962,chr11-10975056-10975979,chr11-11533392-11534255,chr12-98702608-98703475,chr12-98730195-98731148,chr12-99385567-99386555,chr2-221648805-221649873,chr2-221680255-221681218,chr2-221731401-221732373,chr2-221911626-221912623,chr2-221924290-221925218,chr2-222025582-222026588,chr2-222241061-222242055,chr2-235716834-235717763,chr20-40234206-40235148,chr20-40728594-40729516,chr20-40781538-40782490,chr20-40848246-40849138,chr22-45630862-45631805,chr7-155978581-155979553,chr7-156177195-156178103,chr8-60583396-60584368,chr8-60619536-60620555,chr8-61005425-61006379,chr8-61022268-61023089,chr8-61076171-61077106,chr8-70804948-70805891,chr8-70863538-70864489,chr8-71031978-71032931,chr8-71535513-71536491,chr8-71605503-71606463,chr8-71715918-71716854	APAF1,CHD7,CSNK2A3,EYA1,FBLN1,FGFR2,GBX2,LMO4,LMX1A,MAFB,PAX3,SHH
Mouse Phenotype Single KO	MP:0000877	abnormal Purkinje cell morphology	447	0.000625837	1	0.0127002	1.43129	63.579	91	0.019461	0.0278543	199	9.52164e-06	0.0863708	0.000434024	1.85879	25.2853	47	154	0.0152449	0.305195	chr1-200564945-200565896,chr1-53416028-53416903,chr10-13271925-13272880,chr12-3604827-3605785,chr12-3881006-3882004,chr12-3887710-3888702,chr12-3920586-3921540,chr12-40343375-40344291,chr12-41119861-41120801,chr13-23437819-23438749,chr13-32822709-32823714,chr15-60525079-60525984,chr15-60769467-60770413,chr15-60994758-60995682,chr15-63841631-63842548,chr16-49490775-49491652,chr16-49520336-49521279,chr16-49566162-49567090,chr16-49642049-49642915,chr18-47279817-47280750,chr18-47686418-47687459,chr18-47748755-47749692,chr2-136064389-136065320,chr2-136067940-136068849,chr2-136118973-136119796,chr2-136206409-136207348,chr2-136407287-136408229,chr2-136497503-136498438,chr2-175102872-175103822,chr2-201744016-201744944,chr2-209519666-209520582,chr2-26936649-26937635,chr20-4299431-4300383,chr21-38077318-38078245,chr22-50301325-50302276,chr3-24241852-24242813,chr3-24426585-24427645,chr3-24435394-24436327,chr3-24513687-24514576,chr3-24526592-24527514,chr3-24589621-24590583,chr3-50380130-50381070,chr3-50387701-50388693,chr3-50405766-50406684,chr3-50412044-50412962,chr3-50426911-50427823,chr3-76637525-76638478,chr4-114910751-114911686,chr4-153322983-153324061,chr4-157128335-157129596,chr4-177351543-177352528,chr4-20044753-20045722,chr4-95201909-95202825,chr4-95213098-95214037,chr4-95362990-95363954,chr4-95427932-95428931,chr5-138953135-138954085,chr5-36600715-36601688,chr5-71775686-71776610,chr5-72156870-72157829,chr6-162751063-162752019,chr6-163002732-163003666,chr6-163501086-163502029,chr6-163665609-163666532,chr6-163667394-163668388,chr6-163765000-163765877,chr6-163836821-163837719,chr6-163982947-163983972,chr6-164129855-164130752,chr6-164185298-164186188,chr6-164285827-164286772,chr6-164377945-164378875,chr6-16783284-16784188,chr6-16850441-16851392,chr7-103718146-103719078,chr7-114645236-114646133,chr7-114656221-114657130,chr8-25834882-25835813,chr8-41767222-41768208,chr8-76788767-76789736,chr8-77130458-77131407,chr8-77753794-77754719,chr8-77782058-77783104,chr9-121649878-121650714,chr9-34518009-34518928,chr9-84846526-84847485,chr9-86549096-86550076,chr9-87336889-87337875,chr9-92749168-92750269,chrX-10667001-10667958,chrX-13369334-13370286	AGA,AGTPBP1,ALS2,ANK1,ATF2,ATXN1,ATXN3L,BICD2,CACNA2D2,CCND2,CNTN1,CXCR4,DAB2IP,DPYSL5,EBF2,ENHO,FOXP2,GAS1,GLRB,HERC1,KCNJ6,KIF14,KL,LRP8,MAP1B,MAP2,MID1,NTRK2,PEX2,PHYH,PLXNB2,PRMT8,PRNP,QKI,RELN,ROBO2,RORA,SACS,SIL1,SKOR2,SLC1A3,SLIT2,THRB,TRIM2,UGT8,UNC5C,ZNF423
Mouse Phenotype Single KO	MP:0004415	abnormal cochlear nerve compound action potential	448	0.00062702	1	0.0126958	2.05872	12.6292	26	0.00386568	0.00795837	1977	0.0699716	1	0.321048	1.85363	3.77637	7	23	0.00227052	0.304348	chr10-117775153-117776152,chr10-117885012-117885933,chr12-100375111-100376015,chr3-181055980-181056928,chr3-181105350-181106273,chr3-181139903-181140756,chr3-181174302-181175346,chr3-181252409-181253354,chr3-181344067-181344988,chr3-181561082-181562039,chr3-182092360-182093290,chr3-182596464-182597398,chr3-182608523-182609436,chr3-24241852-24242813,chr3-24426585-24427645,chr3-24435394-24436327,chr3-24513687-24514576,chr3-24526592-24527514,chr3-24589621-24590583,chr4-40336721-40337676,chr7-103718146-103719078,chr8-60583396-60584368,chr8-60619536-60620555,chr8-61005425-61006379,chr8-61022268-61023089,chr8-61076171-61077106	CHD7,CHRNA9,EMX2,SLC17A8,SLC26A5,SOX2,THRB
Mouse Phenotype Single KO	MP:0002925	abnormal cardiovascular development	449	0.000632949	1	0.0127873	1.18612	291.707	346	0.0892888	0.105908	99	1.74534e-08	0.00015832	1.59919e-06	1.50645	108.201	163	659	0.0528706	0.247344	chr1-107175108-107176104,chr1-107433966-107434874,chr1-10834651-10835512,chr1-13585383-13586290,chr1-16248388-16249349,chr1-163610098-163611031,chr1-163730179-163731115,chr1-164048787-164049732,chr1-164054042-164055009,chr1-164109959-164110905,chr1-164731191-164732149,chr1-175851496-175852442,chr1-175857456-175858396,chr1-218557574-218558509,chr1-218866013-218866960,chr1-222760773-222761726,chr1-58748418-58749364,chr1-8818611-8819266,chr1-8848553-8849470,chr10-101304129-101305054,chr10-103677873-103678794,chr10-121450023-121450962,chr10-125500800-125501733,chr10-127255245-127256190,chr10-17113829-17114765,chr10-33146460-33147526,chr10-33947257-33948198,chr10-34102185-34103579,chr10-3636359-3637293,chr10-3831283-3832158,chr10-44771199-44772189,chr10-4479764-4480664,chr10-70949586-70950620,chr10-78078364-78079273,chr10-78266816-78267731,chr10-78579705-78580579,chr10-78663454-78664396,chr10-78706459-78707442,chr11-103253768-103254744,chr11-10975056-10975979,chr11-11533392-11534255,chr11-12330109-12331000,chr11-124845875-124846771,chr11-32176116-32177045,chr11-32225286-32226249,chr11-35222777-35223976,chr11-36098641-36099529,chr11-36205250-36206179,chr11-36252979-36253912,chr12-108808028-108809009,chr12-112489192-112490126,chr12-112557860-112558790,chr12-124434122-124434951,chr12-124507537-124508408,chr12-124522782-124523730,chr12-2324161-2325086,chr12-2376628-2377570,chr12-32671779-32672655,chr12-42757433-42758368,chr12-43255442-43256354,chr12-43294083-43295052,chr12-43515834-43516784,chr12-54463213-54464159,chr12-88731246-88732304,chr12-88945981-88946994,chr12-88958700-88959643,chr13-106045466-106046430,chr13-106232671-106233641,chr13-106246470-106247453,chr13-22061395-22062324,chr13-28299610-28300551,chr13-33639866-33640829,chr13-41710497-41711449,chr14-22848177-22849165,chr14-54186607-54187535,chr14-58904529-58905444,chr14-59091156-59092101,chr14-67855499-67856498,chr14-68112148-68113064,chr14-68548154-68549076,chr14-76428334-76429269,chr14-95011280-95012199,chr15-29951944-29952897,chr15-34852692-34853624,chr15-40917665-40918567,chr15-60374988-60375893,chr15-60525079-60525984,chr15-60769467-60770413,chr15-60994758-60995682,chr15-66899760-66900744,chr15-66906791-66907780,chr15-90760811-90761769,chr15-90818179-90819123,chr15-96585379-96586345,chr15-96700232-96701183,chr16-26768172-26769171,chr16-53091614-53092550,chr16-53549496-53550456,chr16-53600210-53601278,chr16-55478791-55479765,chr16-65749225-65750169,chr16-66324723-66325732,chr16-66326717-66327611,chr16-66335275-66336328,chr17-27996247-27997194,chr17-33976566-33977532,chr17-33981748-33982674,chr17-43040343-43041256,chr17-73847742-73848634,chr17-73932636-73933596,chr17-74011754-74012622,chr17-74080528-74081420,chr17-74082645-74083558,chr17-74088092-74089054,chr17-74200889-74201863,chr17-983682-984611,chr18-27446949-27447930,chr18-27661134-27662074,chr18-27750669-27751606,chr18-28123691-28124739,chr18-28705216-28706131,chr18-28748203-28749169,chr18-29145587-29146532,chr18-36560696-36561682,chr18-36900158-36901129,chr18-36901384-36902051,chr18-37089575-37090522,chr18-37304765-37305674,chr18-37361073-37361965,chr18-37383724-37384677,chr18-37393643-37394579,chr18-37450081-37451031,chr18-38185088-38186020,chr18-47279817-47280750,chr18-47686418-47687459,chr18-47748755-47749692,chr18-48840256-48841172,chr18-48928525-48929453,chr18-49151110-49152055,chr18-79305676-79306585,chr18-79468062-79469060,chr19-15197210-15198153,chr19-33556909-33557848,chr19-33558639-33559543,chr19-38502823-38503720,chr19-38529304-38530237,chr2-119853656-119854623,chr2-136064389-136065320,chr2-136067940-136068849,chr2-136118973-136119796,chr2-136206409-136207348,chr2-136407287-136408229,chr2-136497503-136498438,chr2-174338844-174339765,chr2-175102872-175103822,chr2-178892896-178893829,chr2-182929212-182930126,chr2-211567366-211568295,chr2-211694040-211694972,chr2-211903667-211904594,chr2-212426671-212427619,chr2-212692188-212693106,chr2-221648805-221649873,chr2-221680255-221681218,chr2-221731401-221732373,chr2-221911626-221912623,chr2-221924290-221925218,chr2-222025582-222026588,chr2-222241061-222242055,chr2-235716834-235717763,chr2-236788985-236789918,chr2-33218663-33219578,chr2-4900994-4901984,chr2-4913773-4914717,chr2-5376976-5377924,chr2-5479231-5480196,chr2-55352917-55353805,chr2-55490636-55491583,chr2-5612431-5613281,chr2-5775554-5776508,chr2-6286847-6287840,chr2-6345145-6346077,chr2-6532882-6533826,chr2-6573840-6574824,chr2-66202332-66203315,chr2-66305420-66306372,chr2-6637053-6637971,chr2-6639691-6640574,chr2-66571760-66572653,chr2-66699384-66700489,chr2-67164612-67165585,chr20-11247393-11248195,chr20-14188415-14189443,chr20-14401283-14402259,chr20-15012287-15013195,chr20-15222473-15223447,chr20-23061351-23062294,chr20-39210254-39211230,chr20-39297871-39298840,chr20-6861517-6862450,chr21-16999442-17000405,chr21-17059725-17060684,chr22-25994195-25995181,chr22-26011576-26012562,chr22-32880670-32881613,chr22-45630862-45631805,chr3-125038911-125039854,chr3-125143985-125144906,chr3-157605913-157606925,chr3-157920412-157921460,chr3-168237726-168238688,chr3-169288985-169289917,chr3-186054040-186054938,chr3-30029543-30030487,chr3-55305518-55306480,chr3-56129314-56130297,chr3-70822438-70823366,chr3-88225060-88225991,chr3-88306657-88307676,chr3-88397772-88398718,chr3-88671265-88672199,chr3-88936520-88937441,chr3-89072315-89073293,chr3-89171775-89172704,chr3-89859374-89860335,chr3-90091265-90092170,chr4-111400535-111401402,chr4-151780860-151781943,chr4-151831242-151832147,chr4-152364451-152365441,chr4-152367753-152368679,chr4-153531759-153532713,chr4-153731017-153731886,chr4-173486694-173487646,chr4-25927384-25928306,chr4-26051017-26051970,chr4-55100738-55101695,chr5-102583444-102584424,chr5-102699994-102700996,chr5-102974836-102975795,chr5-112669256-112670160,chr5-173315478-173316482,chr5-173323701-173324646,chr5-50723932-50724894,chr5-50768216-50769304,chr5-50842923-50843839,chr5-52196930-52197909,chr5-56774709-56775680,chr5-86863777-86864686,chr5-87181636-87182566,chr5-88540819-88541498,chr5-89089756-89090747,chr5-89349136-89350132,chr5-89375144-89376094,chr5-89447535-89448486,chr5-9450791-9451749,chr6-105499066-105500073,chr6-105692318-105693220,chr6-105693720-105694528,chr6-105994136-105995217,chr6-106039639-106040580,chr6-106045765-106046762,chr6-120591649-120592546,chr6-121443719-121444709,chr6-122289738-122290782,chr6-132087177-132088092,chr6-139474383-139475336,chr6-140310861-140311914,chr6-142239875-142240819,chr6-14372877-14373776,chr6-15264598-15265521,chr6-162751063-162752019,chr6-163002732-163003666,chr6-163501086-163502029,chr6-163665609-163666532,chr6-163667394-163668388,chr6-163765000-163765877,chr6-163836821-163837719,chr6-163982947-163983972,chr6-164129855-164130752,chr6-164185298-164186188,chr6-164285827-164286772,chr6-164377945-164378875,chr6-168683288-168684305,chr6-170066881-170067843,chr6-1761369-1762239,chr6-1856092-1857011,chr6-1916220-1917170,chr6-20868227-20869141,chr6-20919836-20920769,chr6-20954798-20955801,chr6-21185653-21186579,chr6-21196123-21197115,chr6-21707917-21708836,chr6-33802199-33803098,chr6-41336514-41337466,chr6-50828988-50829913,chr6-91378148-91379091,chr6-91447676-91448626,chr7-101126496-101127521,chr7-154353034-154354001,chr7-154484260-154485193,chr7-154591194-154592136,chr7-154841665-154842578,chr7-155978581-155979553,chr7-156177195-156178103,chr7-22562793-22563849,chr7-39815861-39816872,chr7-84335939-84336884,chr7-85000496-85001467,chr7-85156427-85157359,chr8-102536166-102537087,chr8-105774949-105775907,chr8-107702107-107703139,chr8-120861232-120862210,chr8-121545716-121546776,chr8-122234725-122235767,chr8-127480729-127481648,chr8-31087199-31088127,chr8-31705068-31706007,chr8-31886206-31887147,chr8-32427021-32427962,chr8-60583396-60584368,chr8-60619536-60620555,chr8-61005425-61006379,chr8-61022268-61023089,chr8-61076171-61077106,chr8-70804948-70805891,chr8-70863538-70864489,chr8-71031978-71032931,chr8-71535513-71536491,chr8-71605503-71606463,chr8-71715918-71716854,chr9-107358675-107359606,chr9-118616155-118617104,chr9-118686675-118687640,chr9-123776445-123777411,chr9-134215140-134216087,chr9-134282830-134283756,chr9-134418696-134419616,chr9-136586828-136587771,chr9-27027006-27027941,chr9-99201286-99202207,chrX-115612213-115613159,chrX-39160123-39161061,chrX-85569383-85570296	ACKR3,ACTC1,ADGRG6,AGTR2,ANGPT1,ANXA2,APC,ATF2,BCOR,BMP2,BMP4,BRCA1,CACNA1C,CASZ1,CCDC88A,CCL2,CD44,CDH2,CDH5,CELF4,CHD7,CHM,CIR1,CITED2,COMMD9,CORO1C,CRB2,CSNK2A3,CTBP2,CTGF,CUBN,CXADR,CXCL12,CXCR4,DAAM1,DHX35,DICER1,DISP1,DLL1,DLL4,DNM1L,DOCK1,DUSP6,DYNC2H1,EFNB2,EGFL7,EPB41L5,EPHA3,ERBB4,ESAM,EYA1,FBLN1,FBXW7,FGF9,FGFR2,FHOD3,FLRT3,FLT1,FOXC1,FOXP1,FOXP4,FURIN,GBX2,GJA1,HAND2,HAS2,HEG1,IL6,IL6ST,ISL1,ITGA5,ITGB1,JAG1,JARID2,JUN,KDM8,KDR,KLF6,LBX1,LEMD2,LTBP1,MAP3K7,MECOM,MEF2C,MEIS1,MMP14,MMP2,MYC,MYO18B,NCKAP1,NCOR2,NFATC1,NKX2-5,NOS2,NOTCH1,NOTCH3,NR2F2,NRG1,NRP1,NXN,PAM,PARD3,PARVA,PAX3,PAXIP1,PBX1,PDPN,PEPD,PITX2,PRDM1,PRICKLE1,PTPN11,QKI,RAD23B,RALA,RASA1,RBL2,RBPJ,RERE,RFWD2,RGCC,RORA,RPGRIP1L,RPL38,RSG1,RXRA,RYR1,SEMA3D,SEMA5A,SERPINE1,SH3PXD2A,SHH,SHOX2,SMAD2,SMAD6,SMAD7,SOX11,SOX4,STARD13,TBC1D32,TEK,TFAP2B,TGFB2,TGFBR1,TGFBR2,THBD,THBS2,TIMP3,TJP1,TLR2,TLR4,TRA2B,TTN,UBR5,UNC5B,VASH1,VAV3,WNT5A,WRN,WT1,ZFP36L1,ZFPM2,ZMIZ1
Mouse Phenotype Single KO	MP:0001926	female infertility	450	0.000640893	1	0.012919	1.34205	96.8665	130	0.02965	0.0397919	1490	0.03068	1	0.186777	1.25939	48.4361	61	295	0.0197859	0.20678	chr1-164731191-164732149,chr1-202691424-202692376,chr1-241664098-241665062,chr1-241701452-241702418,chr1-241722598-241723598,chr1-32164114-32165033,chr1-91199615-91200404,chr1-91200471-91201283,chr1-91201549-91202402,chr10-61702348-61703290,chr10-61835985-61837001,chr10-62057656-62058591,chr11-110173570-110174596,chr11-110317193-110318094,chr11-13229331-13230296,chr12-124507537-124508408,chr12-124522782-124523730,chr12-19872405-19873329,chr12-19912067-19913018,chr12-20057957-20058860,chr12-20414823-20415738,chr12-20482235-20483209,chr12-20580530-20581442,chr12-20587775-20588728,chr12-2324161-2325086,chr12-2376628-2377570,chr12-3881006-3882004,chr12-3887710-3888702,chr12-3920586-3921540,chr12-88731246-88732304,chr12-88945981-88946994,chr12-88958700-88959643,chr13-108827348-108828282,chr13-108855864-108856847,chr13-108941851-108942818,chr13-109355754-109356690,chr13-110132103-110133066,chr13-110156381-110157322,chr13-36163228-36164148,chr14-58606956-58607899,chr14-58904529-58905444,chr14-59091156-59092101,chr14-95011280-95012199,chr14-96662326-96663275,chr14-96964628-96965558,chr14-96977850-96978876,chr15-27426674-27427923,chr15-27798581-27799492,chr15-51233317-51234253,chr16-88920872-88921808,chr18-26469850-26470860,chr19-1633151-1634142,chr19-1667403-1668239,chr19-1668714-1669655,chr19-18732897-18733818,chr19-49413112-49414057,chr2-113239902-113240836,chr2-12149366-12150371,chr2-146950635-146951605,chr2-147374158-147375108,chr2-49032713-49033642,chr2-49555873-49556846,chr2-49801497-49802437,chr2-50009270-50010209,chr2-58569029-58569957,chr2-58572576-58573556,chr20-24297749-24298674,chr20-33568175-33569160,chr20-33621530-33622506,chr20-50366363-50367338,chr21-15003268-15004176,chr21-15290230-15291133,chr3-13698223-13699175,chr3-13783078-13783962,chr3-16657712-16658627,chr3-186054040-186054938,chr3-186209644-186210647,chr3-186617058-186618021,chr3-50380130-50381070,chr3-50387701-50388693,chr3-50405766-50406684,chr3-50412044-50412962,chr3-50426911-50427823,chr3-69649361-69650277,chr3-70464460-70465486,chr4-55100738-55101695,chr4-95201909-95202825,chr4-95213098-95214037,chr4-95362990-95363954,chr4-95427932-95428931,chr5-107403358-107404318,chr5-107437704-107438642,chr5-35103322-35104326,chr5-56774709-56775680,chr5-65125887-65126853,chr5-65141250-65142173,chr5-78016577-78017558,chr6-108744629-108745575,chr6-121443719-121444709,chr6-122289738-122290782,chr6-151576254-151577230,chr6-21707917-21708836,chr6-22657244-22658215,chr6-22872982-22873866,chr6-23026972-23027928,chr6-23042425-23043393,chr6-23078689-23079651,chr6-23282074-23282973,chr7-117759734-117760702,chr7-117828308-117829243,chr7-144474918-144475871,chr7-152614847-152615766,chr7-152623951-152624916,chr7-90625271-90626147,chr7-90677495-90678527,chr7-90760535-90761507,chr7-90863627-90864594,chr7-91199231-91200192,chr7-91358019-91358965,chr7-91435106-91436050,chr8-70181700-70182651,chr8-70219954-70220844,chr8-70804948-70805891,chr8-70863538-70864489,chr8-71031978-71032931,chr8-71535513-71536491,chr8-71605503-71606463,chr8-71715918-71716854,chr9-105064220-105065140,chr9-129126481-129127367	ABCA1,ACVR2A,AP3B1,ARID5B,ARNTL,BMPR1B,CACNA2D2,CBFA2T2,CCDC155,CCND2,CEBPB,CFTR,CRTC1,CWC27,CYP19A1,DACT1,DAZL,DICER1,EFNA5,ENSG00000279956,ESR1,ETV5,EXO1,EYA1,FANCL,FETUB,FKBP4,FOXO3,FSHR,FZD1,GGTLC1,GJA1,HFM1,IL6ST,IRS2,KDM5B,KIT,KITLG,KMT2C,KPNA6,LMX1A,LPIN1,MITF,NOBOX,NRIP1,NTMT1,OCA2,PABPN1L,PAX8,PDE3A,PRDM14,PRL,PRLR,PTH2,RDX,SCARB1,SOHLH2,TAF4B,TCF3,VRK1,WNT7A
Mouse Phenotype Single KO	MP:0001510	abnormal coat appearance	451	0.00064546	1	0.0129822	1.25173	169.366	212	0.0518413	0.0648913	348	0.000155204	1	0.00404556	1.38884	78.4829	109	478	0.0353552	0.228034	chr1-113302510-113303745,chr1-119114616-119115738,chr1-164731191-164732149,chr1-168407102-168408076,chr1-168498007-168498949,chr1-175851496-175852442,chr1-175857456-175858396,chr1-178075098-178076009,chr1-206018548-206019481,chr1-206037426-206038377,chr1-23554531-23555454,chr1-58748418-58749364,chr10-124390383-124391231,chr10-70664497-70665506,chr10-70949586-70950620,chr10-98959071-98960085,chr11-111735040-111736016,chr11-113685287-113686225,chr11-128178791-128179732,chr11-128187539-128188459,chr11-128198039-128198988,chr11-128244261-128245200,chr11-128544264-128545204,chr11-128552727-128553656,chr11-13229331-13230296,chr11-86240950-86241913,chr11-88364712-88365660,chr11-88374220-88375193,chr11-88439602-88440531,chr11-88620373-88621326,chr11-89364443-89365378,chr12-102793599-102794559,chr12-102865847-102866832,chr12-102869503-102870462,chr12-121957661-121958550,chr12-40343375-40344291,chr12-42757433-42758368,chr12-43255442-43256354,chr12-43294083-43295052,chr12-43515834-43516784,chr12-85739904-85740916,chr12-88731246-88732304,chr12-88945981-88946994,chr12-88958700-88959643,chr13-32822709-32823714,chr13-38564445-38565420,chr13-38566228-38567178,chr13-78133283-78134248,chr13-78402094-78403004,chr13-93923686-93924644,chr13-94825309-94826244,chr13-94878481-94879427,chr13-94947774-94948710,chr14-22848177-22849165,chr14-69852392-69853223,chr15-27426674-27427923,chr15-27798581-27799492,chr15-35698853-35699799,chr15-36023605-36024557,chr15-36177690-36178718,chr15-47952332-47953319,chr15-47954650-47955606,chr15-51233317-51234253,chr15-60525079-60525984,chr15-60769467-60770413,chr15-60994758-60995682,chr15-63196549-63197548,chr15-63314839-63315805,chr15-66899760-66900744,chr15-66906791-66907780,chr15-89143582-89144550,chr15-89346328-89347313,chr15-89444419-89445358,chr16-71053817-71054812,chr16-71144569-71145483,chr16-71172344-71173302,chr16-71217204-71217972,chr16-71218086-71219032,chr17-43040343-43041256,chr17-73847742-73848634,chr17-73932636-73933596,chr17-74011754-74012622,chr17-74080528-74081420,chr17-74082645-74083558,chr17-74088092-74089054,chr17-74200889-74201863,chr19-28493795-28494737,chr19-29079218-29080182,chr19-33556909-33557848,chr19-33558639-33559543,chr2-10001257-10002167,chr2-120825620-120826549,chr2-12149366-12150371,chr2-1614187-1615101,chr2-221648805-221649873,chr2-221680255-221681218,chr2-221731401-221732373,chr2-221911626-221912623,chr2-221924290-221925218,chr2-222025582-222026588,chr2-222241061-222242055,chr2-238987057-238987998,chr2-29446238-29447196,chr2-29498301-29499210,chr2-29650458-29651391,chr2-58569029-58569957,chr2-58572576-58573556,chr2-96939597-96940608,chr20-10104888-10105796,chr20-24297749-24298674,chr20-59514767-59516125,chr20-59544096-59545058,chr22-32880670-32881613,chr22-38016296-38017315,chr22-38026279-38027195,chr22-38027522-38028241,chr22-50301325-50302276,chr3-125683203-125684134,chr3-125885752-125886686,chr3-181055980-181056928,chr3-181105350-181106273,chr3-181139903-181140756,chr3-181174302-181175346,chr3-181252409-181253354,chr3-181344067-181344988,chr3-181561082-181562039,chr3-182092360-182093290,chr3-182596464-182597398,chr3-182608523-182609436,chr3-189344724-189345665,chr3-189876155-189877840,chr3-41801894-41802815,chr3-60354809-60355646,chr3-60355672-60356503,chr3-60609498-60610478,chr3-60721295-60722280,chr3-61008260-61009325,chr3-66442445-66443464,chr3-66452304-66453241,chr3-69649361-69650277,chr3-70464460-70465486,chr3-88225060-88225991,chr3-88306657-88307676,chr3-88397772-88398718,chr3-88671265-88672199,chr3-88936520-88937441,chr3-89072315-89073293,chr4-138419707-138420668,chr4-177351543-177352528,chr4-53950769-53951718,chr4-55100738-55101695,chr4-77991339-77992264,chr4-80425293-80426224,chr4-80655314-80656293,chr5-112957045-112957755,chr5-113061388-113062313,chr5-113067430-113068330,chr5-113272351-113273293,chr5-113874800-113875776,chr5-16849515-16850480,chr5-174500355-174501301,chr5-35103322-35104326,chr5-71775686-71776610,chr5-72156870-72157829,chr5-78016577-78017558,chr6-15264598-15265521,chr6-162751063-162752019,chr6-163002732-163003666,chr6-33695137-33696046,chr6-56516347-56517464,chr6-70196294-70197238,chr7-101799087-101800041,chr7-101947698-101948614,chr7-102079912-102080863,chr7-102110979-102112033,chr7-102118947-102119892,chr7-103718146-103719078,chr7-115299505-115300598,chr7-115707442-115708425,chr7-130872771-130873763,chr7-131298657-131299582,chr7-155978581-155979553,chr7-156177195-156178103,chr7-46909433-46910487,chr8-115541763-115542674,chr8-116358530-116359571,chr8-64745367-64746308,chr8-64997997-64999061,chr8-65539277-65540165,chr8-96441976-96442889,chr8-96619624-96621033,chr9-105064220-105065140,chr9-119828910-119829872,chr9-129126481-129127367,chr9-12996717-12997656,chr9-130471496-130472498,chr9-130473434-130474292,chr9-130500527-130501533,chr9-134215140-134216087,chr9-134282830-134283756,chr9-134418696-134419616,chr9-14395458-14396390,chr9-14515507-14516430,chr9-14516573-14517430,chr9-14530996-14531955,chr9-77896589-77897567,chr9-78097281-78098232,chr9-86257161-86258080,chr9-97176058-97176989,chrX-148615215-148616150,chrX-148694970-148695923,chrX-42596972-42597925	ADAMTS20,AGA,ALG1L,ALK,AP3B1,APH1B,ARNTL,ASS1,BCL7A,BRCA1,C3orf38,CASK,CDK5RAP2,CHIC2,COL19A1,CTNNB1,CTSC,CTSE,CTSV,CUX1,CYP19A1,CYP7B1,DCP2,DCT,DPH6,DRD2,DST,DTNBP1,E2F2,EDN3,EDNRB,EED,ETS1,FANCL,FGF5,FHIT,FRAS1,FREM2,GGTLC1,GLI2,GNAQ,GOLM1,GRHL1,HPS1,IDS,IGFBP3,ITPR3,KCNN2,KIT,KITLG,KL,LMX1A,LPIN1,LRIG1,LRIG2,LRRK2,MAP1B,MITF,MKLN1,MMP14,MSX2,MYO10,MYSM1,NTMT1,OAT,OCA2,PAH,PAX3,PCBD1,PEPD,PLXNB2,POLG,PRF1,PRKN,PRLR,PXDN,RASAL2,RASSF9,RELN,RFWD2,RLBP1,RORA,RPL38,RXRA,SDC2,SEMA4C,SHH,SIK2,SLC24A5,SLC44A1,SLC7A11,SMAD3,SMOC1,SNAP25,SOX10,SOX2,SOX21,TBX15,TBX19,TFEC,TIMP3,TP63,TRPS1,TWIST2,TYR,TYRP1,UQCRFS1,VAC14,ZDHHC21
Mouse Phenotype Single KO	MP:0001422	abnormal drinking behavior	452	0.000670024	1	0.0134464	1.49967	48.0106	72	0.0146956	0.0220386	2596	0.128767	1	0.449942	1.24578	21.6731	27	132	0.0087577	0.204545	chr1-232520104-232521066,chr1-239784584-239785522,chr1-239847530-239848567,chr10-123305410-123306389,chr10-123470356-123471351,chr11-113685287-113686225,chr11-88364712-88365660,chr11-88374220-88375193,chr11-88439602-88440531,chr11-88620373-88621326,chr12-100375111-100376015,chr12-109613469-109614467,chr12-109637140-109638063,chr12-109652516-109653525,chr12-109656395-109657353,chr13-108827348-108828282,chr13-108855864-108856847,chr13-108941851-108942818,chr13-109355754-109356690,chr13-110132103-110133066,chr13-110156381-110157322,chr15-33419452-33420485,chr17-33976566-33977532,chr17-33981748-33982674,chr18-44741171-44742018,chr18-44851580-44852518,chr18-44881227-44882196,chr18-44937972-44939002,chr18-45312277-45313227,chr18-45317706-45318633,chr18-45359176-45360161,chr18-45449551-45450520,chr18-57780018-57780934,chr18-57898426-57899353,chr18-57915283-57916222,chr18-57919756-57920703,chr18-58101208-58102135,chr18-58476434-58477417,chr19-45275075-45275988,chr2-12149366-12150371,chr2-12928308-12929236,chr2-13470065-13471026,chr2-218886106-218887043,chr2-29446238-29447196,chr2-29498301-29499210,chr2-29650458-29651391,chr2-30506438-30507355,chr3-10948911-10949861,chr3-11010304-11011246,chr3-11204560-11205521,chr3-148178140-148179078,chr3-148447885-148448808,chr3-148467336-148468730,chr3-148603361-148604267,chr4-95201909-95202825,chr4-95213098-95214037,chr4-95362990-95363954,chr4-95427932-95428931,chr6-33695137-33696046,chr8-124712142-124713068,chr8-124815208-124816166,chr8-20819390-20820277,chr8-21091505-21092480,chr8-75724013-75724938,chr8-75820390-75821344,chr8-76228658-76229509,chr9-12996717-12997656,chr9-13568868-13569932,chr9-14159486-14160682,chr9-14270813-14271777,chrX-115612213-115613159,chrX-122540754-122541700	AGTR1,AGTR2,ALK,CCL2,CHRM3,CHRM5,DISC1,DRD2,GFRA2,GPR26,GRIA3,GRM5,HNF4G,IRS2,ITPR3,LCLAT1,MARK4,MPDZ,MTSS1,NEDD4L,NR1H4,SLC14A2,SLC6A1,TRIB2,TRPV4,UNC5C,WNT10A
Mouse Phenotype Single KO	MP:0011941	increased fluid intake	453	0.00067258	1	0.0134679	1.65084	29.6819	49	0.00908537	0.0149985	3316	0.187251	1	0.512229	1.24578	14.4487	18	88	0.00583847	0.204545	chr1-239784584-239785522,chr1-239847530-239848567,chr11-113685287-113686225,chr12-100375111-100376015,chr13-108827348-108828282,chr13-108855864-108856847,chr13-108941851-108942818,chr13-109355754-109356690,chr13-110132103-110133066,chr13-110156381-110157322,chr17-33976566-33977532,chr17-33981748-33982674,chr18-44741171-44742018,chr18-44851580-44852518,chr18-44881227-44882196,chr18-44937972-44939002,chr18-45312277-45313227,chr18-45317706-45318633,chr18-45359176-45360161,chr18-45449551-45450520,chr18-57780018-57780934,chr18-57898426-57899353,chr18-57915283-57916222,chr18-57919756-57920703,chr18-58101208-58102135,chr18-58476434-58477417,chr19-45275075-45275988,chr2-218886106-218887043,chr2-29446238-29447196,chr2-29498301-29499210,chr2-29650458-29651391,chr2-30506438-30507355,chr3-10948911-10949861,chr3-11010304-11011246,chr3-11204560-11205521,chr3-148178140-148179078,chr3-148447885-148448808,chr3-148467336-148468730,chr3-148603361-148604267,chr4-95201909-95202825,chr4-95213098-95214037,chr4-95362990-95363954,chr4-95427932-95428931,chr6-33695137-33696046,chr8-124712142-124713068,chr8-124815208-124816166,chr8-20819390-20820277,chr8-21091505-21092480,chrX-115612213-115613159	AGTR1,AGTR2,ALK,CCL2,CHRM3,DRD2,GFRA2,IRS2,ITPR3,LCLAT1,MARK4,MTSS1,NEDD4L,NR1H4,SLC14A2,SLC6A1,UNC5C,WNT10A
Mouse Phenotype Single KO	MP:0000646	enlarged adrenocortical cells	454	0.000676227	1	0.0135111	4.3141	1.85438	8	0.000567611	0.00244873	1099	0.0155141	1	0.128052	4.56787	0.656761	3	4	0.000973078	0.75	chr11-113685287-113686225,chr15-74290979-74291946,chr5-143440541-143441455,chr5-143495582-143496569,chr5-143521647-143522604,chr5-143557167-143558130,chr5-143611563-143612473,chr5-143657637-143658568	CYP11A1,DRD2,NR3C1
Mouse Phenotype Single KO	MP:0003921	abnormal heart left ventricle morphology	455	0.000677697	1	0.0135107	1.33199	101.352	135	0.031023	0.0413223	374	0.000202422	1	0.00490956	1.55448	39.2415	61	239	0.0197859	0.25523	chr1-107175108-107176104,chr1-107433966-107434874,chr1-11841896-11842830,chr1-11847736-11848667,chr1-187234508-187235456,chr1-218557574-218558509,chr1-218866013-218866960,chr1-60234392-60235389,chr1-60503069-60504003,chr1-60621112-60622069,chr1-60695526-60696521,chr1-60746160-60747065,chr10-103677873-103678794,chr11-110317193-110318094,chr12-112489192-112490126,chr12-112557860-112558790,chr12-119006494-119007385,chr12-119008560-119009508,chr13-106045466-106046430,chr13-106232671-106233641,chr13-106246470-106247453,chr13-22061395-22062324,chr13-32822709-32823714,chr14-58904529-58905444,chr14-59091156-59092101,chr15-89346328-89347313,chr15-89444419-89445358,chr16-55478791-55479765,chr17-33976566-33977532,chr17-33981748-33982674,chr18-57780018-57780934,chr18-57898426-57899353,chr18-57915283-57916222,chr18-57919756-57920703,chr18-58101208-58102135,chr18-58476434-58477417,chr18-79305676-79306585,chr18-79468062-79469060,chr19-45275075-45275988,chr2-136064389-136065320,chr2-136067940-136068849,chr2-136118973-136119796,chr2-136206409-136207348,chr2-136407287-136408229,chr2-136497503-136498438,chr2-167943612-167944535,chr2-168180544-168181562,chr2-168231374-168232308,chr2-178892896-178893829,chr2-204108129-204109057,chr2-204133196-204134131,chr2-205482591-205483627,chr2-205532518-205533458,chr2-221648805-221649873,chr2-221680255-221681218,chr2-221731401-221732373,chr2-221911626-221912623,chr2-221924290-221925218,chr2-222025582-222026588,chr2-222241061-222242055,chr2-23085453-23086412,chr2-23530006-23530980,chr2-236788985-236789918,chr2-39027227-39028155,chr2-50255664-50256578,chr2-50466406-50467362,chr2-50666930-50667878,chr2-50857875-50858820,chr2-51101793-51102923,chr2-51429921-51430870,chr21-16999442-17000405,chr21-17059725-17060684,chr22-32880670-32881613,chr3-148178140-148179078,chr3-148447885-148448808,chr3-148467336-148468730,chr3-148603361-148604267,chr3-55305518-55306480,chr3-56129314-56130297,chr3-79178313-79179334,chr3-80272387-80273345,chr3-81394432-81395485,chr3-81836699-81837709,chr3-82002315-82003385,chr3-82586219-82587161,chr4-153531759-153532713,chr4-153731017-153731886,chr4-173486694-173487646,chr4-185369992-185370933,chr5-173315478-173316482,chr5-173323701-173324646,chr5-56774709-56775680,chr5-65125887-65126853,chr5-65141250-65142173,chr5-80160874-80161817,chr5-80219991-80220935,chr5-80237715-80238544,chr5-80238831-80239741,chr5-81121731-81122739,chr5-81212234-81213170,chr6-104585170-104586116,chr6-104729354-104730371,chr6-105499066-105500073,chr6-105692318-105693220,chr6-105693720-105694528,chr6-105994136-105995217,chr6-106039639-106040580,chr6-106045765-106046762,chr6-121443719-121444709,chr6-122289738-122290782,chr6-14372877-14373776,chr6-15264598-15265521,chr6-159583858-159584760,chr6-1761369-1762239,chr6-18329695-18330642,chr6-18336131-18337088,chr6-18463912-18464887,chr6-18536257-18537186,chr6-18560767-18561708,chr6-1856092-1857011,chr6-1916220-1917170,chr6-44341972-44342911,chr6-53837799-53838789,chr7-18475198-18476146,chr7-22562793-22563849,chr7-94341027-94341984,chr8-105774949-105775907,chr8-17085868-17086807,chr8-31087199-31088127,chr8-31705068-31706007,chr8-31886206-31887147,chr9-105064220-105065140,chr9-133811167-133812107,chr9-97176058-97176989,chrX-115612213-115613159	AARS2,ABCA1,ACKR3,ADAMTS6,AGTR1,AGTR2,CCL2,CKM,CKMT2,COL1A2,CTSV,CXADR,CXCR4,CYP2J2,DAAM1,EFNB2,FDX1,FGF9,FOXC1,GBE1,GJA1,HACE1,HAND2,HDAC9,HSPB8,IL6,JARID2,KL,KLHL29,MAP3K1,MLIP,MMP2,NEDD4L,NFATC1,NKX2-5,NPPA,NRXN1,PARD3B,PAX3,PLA2G4A,POLG,PRDM1,PTPN11,RNF144B,ROBO1,SH3PXD2A,SNX25,SOD2,SOS1,STK39,TGFB2,THBS4,TIMP3,TLR2,TTN,VAV2,VAV3,WNT5A,WRN,ZDHHC2,ZFPM2
Mouse Phenotype Single KO	MP:0011740	abnormal urine nitrite level	456	0.000678821	1	0.0135035	4.31152	1.85549	8	0.000567951	0.00244873	5707	0.592158	1	0.941207	1.2181	0.820951	1	5	0.000324359	0.2	chr18-44741171-44742018,chr18-44851580-44852518,chr18-44881227-44882196,chr18-44937972-44939002,chr18-45312277-45313227,chr18-45317706-45318633,chr18-45359176-45360161,chr18-45449551-45450520	SLC14A2
Mouse Phenotype Single KO	MP:0008052	abnormal serous gland morphology	457	0.000678974	1	0.013477	2.94085	4.42049	13	0.00135307	0.00397919	2189	0.0913353	1	0.378484	2.21473	1.80609	4	11	0.00129744	0.363636	chr12-108808028-108809009,chr17-40551926-40552848,chr17-75835031-75835992,chr3-181055980-181056928,chr3-181105350-181106273,chr3-181139903-181140756,chr3-181174302-181175346,chr3-181252409-181253354,chr3-181344067-181344988,chr3-181561082-181562039,chr3-182092360-182093290,chr3-182596464-182597398,chr3-182608523-182609436	CCR7,CORO1C,SOX2,UNK
Mouse Phenotype Single KO	MP:0006257	abnormal fungiform papillae morphology	458	0.000687187	1	0.0136102	3.29921	3.33413	11	0.00102055	0.003367	2477	0.128502	1	0.470585	3.04525	0.656761	2	4	0.000648719	0.5	chr2-218886106-218887043,chr3-181055980-181056928,chr3-181105350-181106273,chr3-181139903-181140756,chr3-181174302-181175346,chr3-181252409-181253354,chr3-181344067-181344988,chr3-181561082-181562039,chr3-182092360-182093290,chr3-182596464-182597398,chr3-182608523-182609436	SOX2,WNT10A
Mouse Phenotype Single KO	MP:0002111	abnormal tail morphology	459	0.000689619	1	0.0136286	1.27025	147.215	187	0.0450612	0.0572391	576	0.00140847	1	0.0221809	1.37418	58.9443	81	359	0.0262731	0.225627	chr1-164731191-164732149,chr1-58748418-58749364,chr10-121450023-121450962,chr10-24000701-24001638,chr10-24378209-24379172,chr10-24453093-24453977,chr10-24454720-24455972,chr10-25816129-25817106,chr10-25841822-25842756,chr10-33947257-33948198,chr10-34102185-34103579,chr10-98959071-98960085,chr11-10975056-10975979,chr11-113992468-113993357,chr11-114166735-114167672,chr11-114243672-114244645,chr11-11533392-11534255,chr12-19872405-19873329,chr12-19912067-19913018,chr12-20057957-20058860,chr12-42757433-42758368,chr12-43255442-43256354,chr12-43294083-43295052,chr12-43515834-43516784,chr12-74579179-74580132,chr12-74936799-74937723,chr12-75120967-75121906,chr12-88731246-88732304,chr12-88945981-88946994,chr12-88958700-88959643,chr12-89883595-89884529,chr12-89977387-89978346,chr12-98702608-98703475,chr12-98730195-98731148,chr12-99385567-99386555,chr13-22061395-22062324,chr13-78133283-78134248,chr13-78402094-78403004,chr14-47186387-47187345,chr14-48628227-48629208,chr14-58606956-58607899,chr14-58904529-58905444,chr14-59091156-59092101,chr15-27426674-27427923,chr15-27798581-27799492,chr15-35698853-35699799,chr15-36023605-36024557,chr15-36177690-36178718,chr15-69094378-69095303,chr15-69103778-69104716,chr15-74290979-74291946,chr15-90553105-90554038,chr16-50459056-50459992,chr16-50767701-50768714,chr16-50835885-50836923,chr16-50877293-50878229,chr17-43040343-43041256,chr17-55980495-55981510,chr17-56102630-56103562,chr17-56581970-56582900,chr17-71854854-71855825,chr17-73847742-73848634,chr17-73932636-73933596,chr17-74011754-74012622,chr17-74080528-74081420,chr17-74082645-74083558,chr17-74088092-74089054,chr17-74200889-74201863,chr18-3328261-3329210,chr18-4146631-4147570,chr18-55032881-55033832,chr18-55351679-55352551,chr18-55354492-55355511,chr18-55422309-55423251,chr18-55863601-55864497,chr18-55875135-55876100,chr18-55900586-55901544,chr18-56083636-56084537,chr18-56345214-56346226,chr18-9380544-9381495,chr2-1614187-1615101,chr2-179137044-179137966,chr2-179283908-179284893,chr2-179310871-179311852,chr2-179549959-179550904,chr2-187617137-187618325,chr2-187647441-187648404,chr2-218886106-218887043,chr2-221648805-221649873,chr2-221680255-221681218,chr2-221731401-221732373,chr2-221911626-221912623,chr2-221924290-221925218,chr2-222025582-222026588,chr2-222241061-222242055,chr2-4900994-4901984,chr2-4913773-4914717,chr2-5376976-5377924,chr2-5479231-5480196,chr2-5612431-5613281,chr2-5775554-5776508,chr2-6286847-6287840,chr2-6345145-6346077,chr2-6532882-6533826,chr2-6573840-6574824,chr2-6637053-6637971,chr2-6639691-6640574,chr2-73170122-73171171,chr2-99880485-99881415,chr2-99984519-99985463,chr20-21582995-21583929,chr20-47125283-47126245,chr20-57167965-57168933,chr20-634195-635137,chr20-6861517-6862450,chr22-38016296-38017315,chr22-38026279-38027195,chr22-38027522-38028241,chr22-50301325-50302276,chr3-189344724-189345665,chr3-189876155-189877840,chr3-24241852-24242813,chr3-24426585-24427645,chr3-24435394-24436327,chr3-24513687-24514576,chr3-24526592-24527514,chr3-24589621-24590583,chr3-41801894-41802815,chr3-55305518-55306480,chr3-56129314-56130297,chr3-66442445-66443464,chr3-66452304-66453241,chr3-69649361-69650277,chr3-70464460-70465486,chr4-124790191-124791132,chr4-125016918-125017893,chr4-125058517-125059495,chr4-55100738-55101695,chr5-16849515-16850480,chr5-78016577-78017558,chr6-139474383-139475336,chr6-140310861-140311914,chr6-161198718-161199718,chr6-162751063-162752019,chr6-163002732-163003666,chr6-163501086-163502029,chr6-163665609-163666532,chr6-163667394-163668388,chr6-163765000-163765877,chr6-163836821-163837719,chr6-163982947-163983972,chr6-164129855-164130752,chr6-164185298-164186188,chr6-164285827-164286772,chr6-164377945-164378875,chr6-168683288-168684305,chr6-170066881-170067843,chr6-56516347-56517464,chr6-87697306-87698251,chr6-91378148-91379091,chr6-91447676-91448626,chr7-123259422-123260435,chr7-152614847-152615766,chr7-152623951-152624916,chr7-152736302-152737174,chr7-20797722-20798673,chr7-20958303-20959279,chr7-20963940-20964911,chr7-33754659-33755606,chr7-34058717-34059733,chr7-66000344-66001336,chr7-66006957-66008005,chr7-94341027-94341984,chr8-127480729-127481648,chr8-29898766-29899713,chr8-29907616-29908618,chr8-53904747-53905697,chr9-110443178-110444179,chr9-110543395-110544333,chr9-1913617-1914577,chr9-38214146-38215108,chr9-38284370-38285311,chr9-38352452-38353413,chr9-77896589-77897567,chr9-78097281-78098232,chrX-39160123-39161061,chrX-42596972-42597925	AEBP2,AFF3,AP3B1,APAF1,ATP2B1,BMP2,BMP7,BMPER,BRCA1,BRD7,CASK,CCDC33,CITED2,COL1A2,CRTC3,CSNK2A3,CTNNB1,CYLD,DACT1,DLL1,DMRT2,DPH6,DST,DUSP4,EDNRB,FAT4,FGF9,FGFR2,GLCE,GNAQ,GPR158,GUSB,HPS1,KCNC2,KIAA1217,KIT,KITLG,LMX1A,LRIG1,MAP3K4,MAP3K7,MDGA2,MID1IP1,MITF,MYC,MYO10,MYSM1,NOG,NOTO,OCA2,ORC3,PARD3,PAX1,PAX3,PLXNB2,PRICKLE1,PXDN,QKI,RPL38,SESTD1,SHB,SLC13A1,SOX10,SOX11,SOX9,SP8,SVEP1,TCEA1,TCF15,TCF4,TFPI,TGIF1,THBS2,THRB,TP63,TWSG1,WNT10A,WNT5A,XRCC2,ZBTB16,ZMYND8
Mouse Phenotype Single KO	MP:0001823	thymus hypoplasia	460	0.000690421	1	0.0136148	1.47208	52.9861	78	0.0162186	0.0238751	1258	0.0217708	1	0.156982	1.4154	23.315	33	142	0.0107039	0.232394	chr1-16248388-16249349,chr1-167370783-167371705,chr1-167529781-167530713,chr1-77994033-77994951,chr10-127255245-127256190,chr10-61702348-61703290,chr10-61835985-61837001,chr10-62057656-62058591,chr11-128178791-128179732,chr11-128187539-128188459,chr11-128198039-128198988,chr11-128244261-128245200,chr11-128544264-128545204,chr11-128552727-128553656,chr14-98633095-98634045,chr15-57133913-57134773,chr15-57158307-57159273,chr15-57179424-57180402,chr15-57236880-57237815,chr15-57259242-57260173,chr15-66899760-66900744,chr15-66906791-66907780,chr17-27996247-27997194,chr17-57313019-57313954,chr17-57604699-57605812,chr17-79937625-79938592,chr17-79985554-79986495,chr18-48840256-48841172,chr18-48928525-48929453,chr18-49151110-49152055,chr19-10888229-10889161,chr19-1633151-1634142,chr19-1667403-1668239,chr19-1668714-1669655,chr2-59790762-59791756,chr2-60070841-60071842,chr2-60105732-60106637,chr22-45630862-45631805,chr3-50380130-50381070,chr3-50387701-50388693,chr3-50405766-50406684,chr3-50412044-50412962,chr3-50426911-50427823,chr3-55305518-55306480,chr3-56129314-56130297,chr5-170195814-170196748,chr5-56774709-56775680,chr5-65125887-65126853,chr5-65141250-65142173,chr6-14372877-14373776,chr6-151576254-151577230,chr6-15264598-15265521,chr7-101799087-101800041,chr7-101947698-101948614,chr7-102079912-102080863,chr7-102110979-102112033,chr7-102118947-102119892,chr7-104413926-104414957,chr7-106731358-106732241,chr7-107028875-107029792,chr7-20797722-20798673,chr7-20958303-20959279,chr7-20963940-20964911,chr7-92754844-92755838,chr8-31087199-31088127,chr8-31705068-31706007,chr8-31886206-31887147,chr8-60583396-60584368,chr8-60619536-60620555,chr8-61005425-61006379,chr8-61022268-61023089,chr8-61076171-61077106,chr8-79000797-79001883,chr8-79308945-79309911,chr8-79324432-79325338,chr8-79539530-79540444,chr9-78939206-78940154,chr9-79151559-79152459	ADAMTS6,ARID5B,BCL11A,BCL11B,CACNA2D2,CARM1,CBX4,CD247,CDK6,CHD7,CUX1,DOCK1,ESR1,ETS1,FBLN1,FUBP1,IL6ST,IL7,JARID2,KMT2E,LCP2,MSI2,NLK,PIK3CG,RSG1,SMAD3,SMAD7,SP4,TCF12,TCF3,TLE4,WNT5A,WRN
Mouse Phenotype Single KO	MP:0009968	abnormal cerebellar granule cell precursor proliferation	461	0.000692131	1	0.0136189	3.5456	2.82039	10	0.000863298	0.00306091	779	0.00442271	1	0.0514999	6.0905	0.492571	3	3	0.000973078	1	chr15-60525079-60525984,chr15-60769467-60770413,chr15-60994758-60995682,chr16-49490775-49491652,chr16-49520336-49521279,chr16-49566162-49567090,chr16-49642049-49642915,chr18-47279817-47280750,chr18-47686418-47687459,chr18-47748755-47749692	RORA,SKOR2,ZNF423
Mouse Phenotype Single KO	MP:0006057	decreased vascular endothelial cell number	462	0.000696178	1	0.0136689	3.09514	3.87705	12	0.00118673	0.00367309	6265	0.715124	1	1	0.870071	1.14933	1	7	0.000324359	0.142857	chr6-162751063-162752019,chr6-163002732-163003666,chr6-163501086-163502029,chr6-163665609-163666532,chr6-163667394-163668388,chr6-163765000-163765877,chr6-163836821-163837719,chr6-163982947-163983972,chr6-164129855-164130752,chr6-164185298-164186188,chr6-164285827-164286772,chr6-164377945-164378875	QKI
Mouse Phenotype Single KO	MP:0003971	abnormal thyroid-stimulating hormone level	463	0.00069888	1	0.0136923	1.88614	16.9658	32	0.0051931	0.00979492	2834	0.16388	1	0.524544	1.52262	4.59733	7	28	0.00227052	0.25	chr14-79496116-79497038,chr14-79709793-79710722,chr14-80657896-80658813,chr16-72963471-72964395,chr16-73329182-73330141,chr16-73426153-73427107,chr16-73464144-73465060,chr16-73483122-73484118,chr2-1025858-1026781,chr2-113239902-113240836,chr2-1245080-1245997,chr2-1614187-1615101,chr20-20106350-20107304,chr20-20362516-20363452,chr20-20491822-20492832,chr20-20525414-20526390,chr3-181055980-181056928,chr3-181105350-181106273,chr3-181139903-181140756,chr3-181174302-181175346,chr3-181252409-181253354,chr3-181344067-181344988,chr3-181561082-181562039,chr3-182092360-182093290,chr3-182596464-182597398,chr3-182608523-182609436,chr3-24241852-24242813,chr3-24426585-24427645,chr3-24435394-24436327,chr3-24513687-24514576,chr3-24526592-24527514,chr3-24589621-24590583	DIO2,INSM1,PAX8,SOX2,THRB,TPO,ZFHX3
Mouse Phenotype Single KO	MP:0003085	abnormal egg cylinder morphology	464	0.000709783	1	0.013876	1.88433	16.9822	32	0.0051981	0.00979492	2288	0.0947181	1	0.375519	1.56167	6.40342	10	39	0.00324359	0.25641	chr1-22761581-22762496,chr1-22806355-22807280,chr10-121450023-121450962,chr17-36650055-36651016,chr17-36727658-36729176,chr17-36731573-36732508,chr17-36813837-36814797,chr17-36870260-36871204,chr17-36884366-36885345,chr17-36888304-36889233,chr17-36899426-36900409,chr17-43040343-43041256,chr18-22734318-22735339,chr18-47279817-47280750,chr18-47686418-47687459,chr18-47748755-47749692,chr3-181055980-181056928,chr3-181105350-181106273,chr3-181139903-181140756,chr3-181174302-181175346,chr3-181252409-181253354,chr3-181344067-181344988,chr3-181561082-181562039,chr3-182092360-182093290,chr3-182596464-182597398,chr3-182608523-182609436,chr4-3269628-3270498,chr5-112669256-112670160,chr7-154353034-154354001,chr7-154484260-154485193,chr7-154591194-154592136,chr7-154841665-154842578	APC,BRCA1,FGFR2,HTT,KDM1A,LHX1,PAXIP1,RBBP8,SMAD2,SOX2
Mouse Phenotype Single KO	MP:0003257	abnormal abdominal wall morphology	465	0.000718858	1	0.0140231	1.588	35.2646	56	0.0107942	0.0171411	948	0.00880798	1	0.0842797	1.71563	11.6575	20	71	0.00648719	0.28169	chr14-54186607-54187535,chr17-73847742-73848634,chr17-73932636-73933596,chr17-74011754-74012622,chr17-74080528-74081420,chr17-74082645-74083558,chr17-74088092-74089054,chr17-74200889-74201863,chr19-38502823-38503720,chr19-38529304-38530237,chr19-46950802-46951785,chr2-4900994-4901984,chr2-4913773-4914717,chr2-5376976-5377924,chr2-5479231-5480196,chr2-5612431-5613281,chr2-5775554-5776508,chr2-6286847-6287840,chr2-6345145-6346077,chr2-6532882-6533826,chr2-6573840-6574824,chr2-6637053-6637971,chr2-6639691-6640574,chr20-38659049-38659987,chr20-38666100-38666998,chr20-38670945-38671889,chr20-38714086-38714983,chr20-634195-635137,chr20-6861517-6862450,chr3-189344724-189345665,chr3-189876155-189877840,chr4-111400535-111401402,chr4-150164878-150165762,chr4-150166437-150167413,chr4-150229162-150230090,chr4-150230418-150231229,chr4-150352386-150353357,chr4-150402703-150403620,chr5-168769827-168770770,chr5-168939608-168940561,chr5-56774709-56775680,chr6-112939383-112940312,chr6-113182496-113183457,chr6-113291643-113292601,chr6-113595774-113596684,chr6-161198718-161199718,chr6-1761369-1762239,chr6-1856092-1857011,chr6-1916220-1917170,chr7-131737557-131738508,chr8-22211989-22212909,chr8-91642585-91643566,chr8-92358651-92359756,chr8-92437297-92438213,chr8-92717665-92718609,chrX-69139328-69140249	ARHGAP35,BMP1,BMP2,BMP4,EFNB1,FOXC1,IL6ST,MAB21L2,MAP3K4,MARCKS,PITX2,PODXL,RPL38,RUNX1T1,RYR1,SLC32A1,SLIT3,SOX11,TCF15,TP63
Mouse Phenotype Single KO	MP:0000137	abnormal vertebrae morphology	466	0.000727103	1	0.0141535	1.23146	193.266	238	0.059157	0.0728497	247	2.83094e-05	0.256795	0.00103965	1.40723	88.8269	125	541	0.0405449	0.231054	chr1-117470327-117471282,chr1-119114616-119115738,chr1-12477891-12478887,chr1-162206604-162207547,chr1-164731191-164732149,chr1-218557574-218558509,chr1-218866013-218866960,chr1-219275826-219276801,chr1-219293099-219294017,chr1-2290454-2291384,chr1-2349676-2351145,chr1-242008813-242009763,chr1-58748418-58749364,chr1-87149146-87150158,chr1-94079155-94080099,chr1-96979071-96980001,chr1-97836881-97837836,chr1-97870348-97871294,chr1-98502662-98503606,chr10-102241215-102242129,chr10-103677873-103678794,chr10-121450023-121450962,chr10-1335445-1336412,chr10-24000701-24001638,chr10-24378209-24379172,chr10-24453093-24453977,chr10-24454720-24455972,chr10-25816129-25817106,chr10-25841822-25842756,chr10-61702348-61703290,chr10-61835985-61837001,chr10-62057656-62058591,chr10-75967128-75968111,chr11-113992468-113993357,chr11-114166735-114167672,chr11-114243672-114244645,chr11-13229331-13230296,chr11-21556572-21557549,chr11-78710207-78711157,chr11-79269363-79270265,chr12-112842994-112843921,chr12-24014933-24015898,chr12-24281068-24282032,chr12-42757433-42758368,chr12-43255442-43256354,chr12-43294083-43295052,chr12-43515834-43516784,chr12-4386435-4387357,chr12-54217658-54218518,chr12-54239382-54240318,chr12-74579179-74580132,chr12-74936799-74937723,chr12-75120967-75121906,chr12-89883595-89884529,chr12-89977387-89978346,chr12-98702608-98703475,chr12-98730195-98731148,chr12-99385567-99386555,chr13-22061395-22062324,chr13-32822709-32823714,chr14-54186607-54187535,chr14-58606956-58607899,chr14-58904529-58905444,chr14-59091156-59092101,chr14-81306400-81307377,chr14-82094565-82095583,chr14-95011280-95012199,chr15-35698853-35699799,chr15-36023605-36024557,chr15-36177690-36178718,chr15-59834042-59834972,chr15-74290979-74291946,chr15-90553105-90554038,chr16-50459056-50459992,chr16-53549496-53550456,chr16-53600210-53601278,chr17-20872900-20873969,chr17-21075088-21076054,chr17-40350613-40351493,chr17-43412431-43413337,chr17-43431260-43432190,chr17-43438815-43439726,chr17-55980495-55981510,chr17-56102630-56103562,chr17-56581970-56582900,chr17-73847742-73848634,chr17-73932636-73933596,chr17-74011754-74012622,chr17-74080528-74081420,chr17-74082645-74083558,chr17-74088092-74089054,chr17-74200889-74201863,chr17-983682-984611,chr18-23411348-23412327,chr18-49151110-49152055,chr18-55032881-55033832,chr18-55351679-55352551,chr18-55354492-55355511,chr18-55422309-55423251,chr18-55863601-55864497,chr18-55875135-55876100,chr18-55900586-55901544,chr18-56083636-56084537,chr18-56345214-56346226,chr18-9380544-9381495,chr2-109345757-109346703,chr2-120825620-120826549,chr2-138602292-138603173,chr2-138702896-138703820,chr2-157837470-157838408,chr2-173408602-173409607,chr2-173606286-173608249,chr2-173746726-173747674,chr2-173883342-173884313,chr2-174047688-174048623,chr2-174124808-174125722,chr2-174160313-174161233,chr2-174338844-174339765,chr2-175852869-175853772,chr2-197080022-197080897,chr2-197092119-197093045,chr2-218886106-218887043,chr2-238987057-238987998,chr2-239445288-239446254,chr2-239735024-239735994,chr2-28164064-28165028,chr2-4499358-4500319,chr2-4900994-4901984,chr2-49032713-49033642,chr2-4913773-4914717,chr2-49555873-49556846,chr2-49801497-49802437,chr2-50009270-50010209,chr2-5376976-5377924,chr2-5479231-5480196,chr2-5612431-5613281,chr2-5775554-5776508,chr2-6286847-6287840,chr2-6345145-6346077,chr2-6532882-6533826,chr2-6573840-6574824,chr2-6637053-6637971,chr2-6639691-6640574,chr2-73170122-73171171,chr2-99880485-99881415,chr2-99984519-99985463,chr20-21582995-21583929,chr20-24297749-24298674,chr20-39210254-39211230,chr20-39297871-39298840,chr20-47125283-47126245,chr20-57167965-57168933,chr20-634195-635137,chr22-28394234-28395182,chr22-28429835-28430820,chr3-13698223-13699175,chr3-13783078-13783962,chr3-159856291-159857229,chr3-24513687-24514576,chr3-24526592-24527514,chr3-24589621-24590583,chr3-25456942-25457997,chr3-50380130-50381070,chr3-50387701-50388693,chr3-50405766-50406684,chr3-50412044-50412962,chr3-50426911-50427823,chr3-55305518-55306480,chr3-56129314-56130297,chr3-66442445-66443464,chr3-66452304-66453241,chr4-124790191-124791132,chr4-125016918-125017893,chr4-125058517-125059495,chr4-156960704-156961693,chr4-5843595-5844610,chr4-81132247-81133191,chr5-127018662-127019584,chr5-65125887-65126853,chr5-65141250-65142173,chr5-95940443-95941407,chr5-96226589-96227505,chr6-132087177-132088092,chr6-151576254-151577230,chr6-161198718-161199718,chr6-170066881-170067843,chr6-1761369-1762239,chr6-1856092-1857011,chr6-1916220-1917170,chr6-38498743-38499690,chr6-87697306-87698251,chr7-130021232-130022164,chr7-155978581-155979553,chr7-156177195-156178103,chr7-20797722-20798673,chr7-20958303-20959279,chr7-20963940-20964911,chr7-27586548-27587472,chr7-33754659-33755606,chr7-34058717-34059733,chr7-37104579-37105514,chr7-37504603-37505559,chr7-37534922-37535876,chr7-37561935-37563048,chr7-37580194-37581132,chr7-39815861-39816872,chr7-84335939-84336884,chr7-85000496-85001467,chr7-90625271-90626147,chr7-90677495-90678527,chr7-90760535-90761507,chr7-90863627-90864594,chr7-91199231-91200192,chr7-94341027-94341984,chr8-116358530-116359571,chr8-29898766-29899713,chr8-29907616-29908618,chr8-52249914-52250750,chr8-60583396-60584368,chr8-60619536-60620555,chr8-61005425-61006379,chr8-61022268-61023089,chr8-61076171-61077106,chr8-69478637-69479557,chr8-69675299-69676229,chr8-69676515-69677256,chr8-70804948-70805891,chr8-70863538-70864489,chr8-71031978-71032931,chr8-71535513-71536491,chr8-71605503-71606463,chr8-71715918-71716854,chr9-136586828-136587771,chr9-1913617-1914577,chr9-86549096-86550076,chr9-87336889-87337875,chrX-20742783-20743728,chrX-39160123-39161061	ABCA4,ACVR1,ADAMTS6,AFF3,APAF1,ARID5B,ARL4D,ARNTL,ATP2B1,BMP4,BMP7,BMPER,BNIP2,BRD7,BTBD9,CACNA2D2,CBX5,CCDC33,CDK14,CHD7,CIR1,COL1A2,CRTC3,CTGF,DACT1,DCDC2C,DHRS3,DHX35,DLL1,DMRT2,DPH6,DPYD,DUSP4,DYM,EIF3H,ELL2,ELMO1,ENSG00000279956,ESR1,EVC,EYA1,FAM46C,FAT4,FGF23,FGF9,FGFR2,FOSL2,FOXC1,FSHR,GAS1,GBF1,GGTLC1,GLI2,GPR158,GSC,GTF2A1,HDAC4,HIBADH,HOXD10,HOXD11,HOXD13,HS2ST1,IL12A,KCNC2,KIAA1217,KL,LMNB1,LMO4,LMX1A,LRIG1,LRMDA,LYPLAL1,MAP3K4,MID1IP1,MYSM1,NELL1,NOG,NOS1AP,NOTCH1,NOTO,NXN,OAS1,ORC3,PAX1,PDGFC,PDS5B,PGAP1,PLD5,PRICKLE1,PRKG2,RALA,RARA,RARB,RPGRIP1L,RPL38,RPS6KA3,SEL1L,SEMA3A,SEPT10,SH3PXD2A,SHH,SKI,SOX11,SOX5,SP3,SP8,SPOPL,ST18,SULF1,TBX15,TCF15,TCF4,TENM4,TGFB2,TMEM241,TTC28,TWSG1,USP22,WDR37,WNT10A,WNT5A,WNT7A,ZBTB16,ZC3HC1,ZMYND8
Mouse Phenotype Single KO	MP:0011723	ectopic neuron	467	0.00073132	1	0.0142051	1.69556	25.9502	44	0.00794312	0.013468	287	6.7479e-05	0.612102	0.00213276	2.54951	7.06018	18	43	0.00583847	0.418605	chr1-200564945-200565896,chr1-208151636-208152590,chr1-208167046-208167977,chr1-208387763-208388690,chr1-208547733-208548661,chr1-208642873-208643829,chr1-208647689-208648647,chr1-243713281-243714249,chr1-244011219-244012316,chr15-60525079-60525984,chr15-60769467-60770413,chr15-60994758-60995682,chr16-49490775-49491652,chr16-49520336-49521279,chr16-49566162-49567090,chr16-49642049-49642915,chr18-51753552-51754586,chr2-118263985-118264935,chr2-118529733-118530671,chr2-118807790-118808779,chr2-136064389-136065320,chr2-136067940-136068849,chr2-136118973-136119796,chr2-136206409-136207348,chr2-136407287-136408229,chr2-136497503-136498438,chr2-175102872-175103822,chr2-96939597-96940608,chr21-38077318-38078245,chr22-50301325-50302276,chr4-85390949-85391868,chr4-95201909-95202825,chr4-95213098-95214037,chr4-95362990-95363954,chr4-95427932-95428931,chr6-112939383-112940312,chr6-113182496-113183457,chr6-113291643-113292601,chr6-113595774-113596684,chr6-1761369-1762239,chr6-1856092-1857011,chr6-1916220-1917170,chr7-103718146-103719078,chrX-10667001-10667958	AKT3,ATF2,CXCR4,DCC,EN1,FOXC1,KCNJ6,KIF14,MARCKS,MID1,PLXNA2,PLXNB2,RELN,RORA,SEMA4C,UNC5C,WDFY3,ZNF423
Mouse Phenotype Single KO	MP:0000745	tremors	468	0.000733815	1	0.0142232	1.33708	97.2269	130	0.0297603	0.0397919	434	0.000461637	1	0.00964865	1.51025	40.3908	61	246	0.0197859	0.247968	chr1-110537770-110538685,chr1-200564945-200565896,chr1-202447947-202448745,chr1-202691424-202692376,chr1-38112919-38113669,chr1-38187094-38188008,chr1-58748418-58749364,chr1-60234392-60235389,chr1-60503069-60504003,chr1-60621112-60622069,chr1-60695526-60696521,chr1-60746160-60747065,chr1-61220054-61220955,chr10-50576104-50577083,chr11-78710207-78711157,chr11-79269363-79270265,chr11-96011906-96012841,chr11-96178263-96179232,chr12-119006494-119007385,chr12-119008560-119009508,chr12-119692319-119693470,chr13-23437819-23438749,chr14-26400974-26401955,chr14-52014245-52015230,chr14-87022532-87023579,chr14-87087688-87088635,chr14-87630542-87631562,chr15-26521441-26522369,chr15-27426674-27427923,chr15-27798581-27799492,chr15-60525079-60525984,chr15-60769467-60770413,chr15-60994758-60995682,chr16-49490775-49491652,chr16-49520336-49521279,chr16-49566162-49567090,chr16-49642049-49642915,chr16-50459056-50459992,chr16-56317983-56319021,chr16-71053817-71054812,chr16-71144569-71145483,chr16-71172344-71173302,chr16-71217204-71217972,chr16-71218086-71219032,chr16-78971742-78972661,chr16-79396939-79397924,chr16-79600425-79601224,chr16-79634049-79634991,chr16-79640695-79641594,chr16-79658708-79659655,chr16-79928341-79929294,chr16-80045617-80046575,chr16-80072351-80073252,chr16-80092217-80093164,chr16-80389796-80390766,chr16-80466098-80467025,chr17-50604258-50605191,chr18-77107763-77108711,chr18-9380544-9381495,chr2-12149366-12150371,chr2-12928308-12929236,chr2-13470065-13471026,chr2-171723857-171724736,chr2-175102872-175103822,chr2-50255664-50256578,chr2-50466406-50467362,chr2-50666930-50667878,chr2-50857875-50858820,chr2-51101793-51102923,chr2-51429921-51430870,chr20-10104888-10105796,chr20-4299431-4300383,chr20-57167965-57168933,chr21-38077318-38078245,chr22-38016296-38017315,chr22-38026279-38027195,chr22-38027522-38028241,chr3-10948911-10949861,chr3-11010304-11011246,chr3-11204560-11205521,chr3-193816564-193817536,chr3-24241852-24242813,chr3-24426585-24427645,chr3-24435394-24436327,chr3-24513687-24514576,chr3-24526592-24527514,chr3-24589621-24590583,chr3-41801894-41802815,chr3-42025293-42026212,chr3-50380130-50381070,chr3-50387701-50388693,chr3-50405766-50406684,chr3-50412044-50412962,chr3-50426911-50427823,chr4-114910751-114911686,chr4-153322983-153324061,chr4-157128335-157129596,chr4-3269628-3270498,chr4-95201909-95202825,chr4-95213098-95214037,chr4-95362990-95363954,chr4-95427932-95428931,chr5-113874800-113875776,chr5-71775686-71776610,chr5-72156870-72157829,chr6-159583858-159584760,chr6-162751063-162752019,chr6-163002732-163003666,chr6-163501086-163502029,chr6-163665609-163666532,chr6-163667394-163668388,chr6-163765000-163765877,chr6-163836821-163837719,chr6-163982947-163983972,chr6-164129855-164130752,chr6-164185298-164186188,chr6-164285827-164286772,chr6-164377945-164378875,chr6-50828988-50829913,chr6-56516347-56517464,chr7-103718146-103719078,chr7-75598960-75599894,chr8-41767222-41768208,chr8-60059824-60060844,chr8-60116996-60118018,chr9-130471496-130472498,chr9-130473434-130474292,chr9-130500527-130501533,chr9-84846526-84847485,chrX-32947123-32948060	AGTPBP1,ANK1,ASS1,ATF2,BMP7,BRD7,C14orf166,CA8,CACNA1G,CACNA2D2,CIT,CTNNB1,DMD,DST,GABRB3,GALC,GLRB,GNAO1,HIP1,HTT,KCNA2,KCNJ6,KCNN2,KIF14,LPIN1,MAF,MAP1B,MBP,MTMR2,MYSM1,NFIA,NOVA1,NRXN1,OCA2,OPA1,POU3F1,PRKAB1,PRNP,QKI,RELN,RORA,SACS,SGMS1,SLC25A12,SLC6A1,SNAP25,SOD2,SOX10,SRRM4,SYT2,TENM4,TFAP2B,THRB,TRAK1,TRIB2,TRIM2,TWSG1,UGT8,UNC5C,VAC14,ZNF423
Mouse Phenotype Single KO	MP:0001406	abnormal gait	469	0.000734492	1	0.0142059	1.27117	144.748	184	0.0443062	0.0563208	205	1.04306e-05	0.0946156	0.00046154	1.55388	55.9889	87	341	0.0282193	0.255132	chr1-110537770-110538685,chr1-198298294-198299254,chr1-200564945-200565896,chr1-58748418-58749364,chr10-13271925-13272880,chr11-113685287-113686225,chr11-13229331-13230296,chr11-96011906-96012841,chr11-96178263-96179232,chr12-119692319-119693470,chr12-3604827-3605785,chr12-40343375-40344291,chr12-41119861-41120801,chr12-71219945-71220871,chr12-71279609-71280595,chr12-81540840-81541761,chr13-23437819-23438749,chr13-32822709-32823714,chr13-69459120-69460048,chr13-69461169-69462095,chr13-70065557-70066564,chr13-70124314-70125313,chr13-99677134-99678042,chr13-99797334-99798281,chr14-22848177-22849165,chr14-32719353-32720256,chr14-32808649-32809549,chr14-33029465-33031075,chr14-33166077-33167047,chr14-33229277-33230200,chr14-33282099-33283118,chr14-33349682-33350519,chr14-33355886-33356797,chr14-33364654-33365815,chr14-33374906-33375831,chr14-33493447-33494404,chr14-33809293-33810268,chr14-69852392-69853223,chr14-87022532-87023579,chr14-87087688-87088635,chr14-87630542-87631562,chr15-27426674-27427923,chr15-27798581-27799492,chr15-59834042-59834972,chr15-60374988-60375893,chr15-60525079-60525984,chr15-60769467-60770413,chr15-60994758-60995682,chr15-63841631-63842548,chr15-82134310-82135270,chr16-48965051-48965972,chr16-49094161-49095156,chr16-49490775-49491652,chr16-49520336-49521279,chr16-49566162-49567090,chr16-49642049-49642915,chr16-55661570-55663275,chr16-55706724-55707674,chr17-20872900-20873969,chr17-21075088-21076054,chr18-47279817-47280750,chr18-47686418-47687459,chr18-47748755-47749692,chr18-51753552-51754586,chr18-77107763-77108711,chr18-9380544-9381495,chr2-118263985-118264935,chr2-118529733-118530671,chr2-118807790-118808779,chr2-12149366-12150371,chr2-149686283-149687254,chr2-149805866-149806787,chr2-150232035-150232920,chr2-150234579-150235518,chr2-150258563-150259451,chr2-150376175-150377117,chr2-150424929-150425855,chr2-150429178-150430102,chr2-150762503-150763528,chr2-150836487-150837424,chr2-150924669-150926293,chr2-151102038-151102936,chr2-151123250-151124110,chr2-151164870-151165833,chr2-151170940-151171864,chr2-151786148-151787078,chr2-151840243-151841262,chr2-151903784-151904723,chr2-175102872-175103822,chr2-175852869-175853772,chr2-221073086-221074019,chr2-221473459-221474742,chr2-221648805-221649873,chr2-221680255-221681218,chr2-221731401-221732373,chr2-221911626-221912623,chr2-221924290-221925218,chr2-222025582-222026588,chr2-222241061-222242055,chr2-86293362-86294295,chr20-8505371-8506337,chr20-9422329-9423308,chr21-38077318-38078245,chr21-40638229-40639169,chr22-19965565-19966510,chr22-25994195-25995181,chr22-26011576-26012562,chr22-33666385-33667307,chr3-13698223-13699175,chr3-13783078-13783962,chr3-147497793-147498611,chr3-148178140-148179078,chr3-180743949-180744919,chr3-42025293-42026212,chr3-50380130-50381070,chr3-50387701-50388693,chr3-50405766-50406684,chr3-50412044-50412962,chr3-50426911-50427823,chr4-114910751-114911686,chr4-157128335-157129596,chr4-177351543-177352528,chr4-3269628-3270498,chr4-95201909-95202825,chr4-95213098-95214037,chr4-95362990-95363954,chr4-95427932-95428931,chr5-113874800-113875776,chr5-175837125-175838051,chr5-175907940-175908862,chr5-71775686-71776610,chr5-72156870-72157829,chr6-128708575-128709693,chr6-129608897-129609809,chr6-129657202-129658180,chr6-159583858-159584760,chr6-162751063-162752019,chr6-163002732-163003666,chr6-163501086-163502029,chr6-163665609-163666532,chr6-163667394-163668388,chr6-163765000-163765877,chr6-163836821-163837719,chr6-163982947-163983972,chr6-164129855-164130752,chr6-164185298-164186188,chr6-164285827-164286772,chr6-164377945-164378875,chr6-16783284-16784188,chr6-16850441-16851392,chr6-56516347-56517464,chr6-81894638-81895573,chr7-103718146-103719078,chr7-108290318-108291315,chr7-117759734-117760702,chr7-117828308-117829243,chr7-66000344-66001336,chr7-66006957-66008005,chr7-75598960-75599894,chr7-94341027-94341984,chr8-10249774-10250779,chr8-10275973-10276948,chr8-10309793-10310706,chr8-25834882-25835813,chr8-60059824-60060844,chr8-60116996-60118018,chr8-76788767-76789736,chr8-77130458-77131407,chr8-77753794-77754719,chr8-77782058-77783104,chr9-130471496-130472498,chr9-130473434-130474292,chr9-130500527-130501533,chr9-72680446-72681165,chr9-72681219-72681789,chr9-72767276-72768197,chr9-86549096-86550076,chr9-87336889-87337875,chr9-87566776-87567748,chr9-92749168-92750269,chrX-148615215-148616150,chrX-148694970-148695923,chrX-32947123-32948060,chrX-83145652-83146608	AGA,ARNTL,ARVCF,ASS1,ATXN1,BICD2,CA8,CACNA2D2,CACNB4,CBLN1,CFTR,CHN1,CIT,CNTN1,COL1A2,CPLX2,DAPK1,DCC,DMD,DRD2,DSCAM,DST,EBF2,EFL1,EN1,EPHA4,FAM46A,FOXB1,FXR1,GALC,GAS1,GLRB,GUSB,HERC1,HIP1,HOXD10,HTT,IDS,KCNA2,KCNJ6,KCNN2,KIF14,KL,KLHL1,LAMA2,LARGE1,LPIN1,MAP1B,MBP,MMP14,MSRA,MTMR2,MYSM1,NEB,NEK7,NPAS3,NRCAM,OCA2,PEX2,PHYH,PLCB4,POU3F4,PPFIA2,PRKN,PRMT8,PTPRR,QKI,REEP1,RELN,RND3,RORA,SACS,SEZ6L,SKOR2,SLC6A2,SMOC1,SOD2,TMC1,TRAK1,TWSG1,UGT8,UNC5C,USP22,WNT7A,ZIC1,ZIC5,ZNF423
Mouse Phenotype Single KO	MP:0000367	abnormal coat/ hair morphology	470	0.00073499	1	0.0141853	1.24273	177.03	220	0.0541873	0.0673401	295	7.78545e-05	0.706218	0.00239396	1.39802	82.2593	115	501	0.0373013	0.229541	chr1-113302510-113303745,chr1-119114616-119115738,chr1-164731191-164732149,chr1-168407102-168408076,chr1-168498007-168498949,chr1-175851496-175852442,chr1-175857456-175858396,chr1-178075098-178076009,chr1-206018548-206019481,chr1-206037426-206038377,chr1-23554531-23555454,chr1-58748418-58749364,chr10-124390383-124391231,chr10-70664497-70665506,chr10-70949586-70950620,chr10-98959071-98960085,chr11-111735040-111736016,chr11-113685287-113686225,chr11-128178791-128179732,chr11-128187539-128188459,chr11-128198039-128198988,chr11-128244261-128245200,chr11-128544264-128545204,chr11-128552727-128553656,chr11-13229331-13230296,chr11-86240950-86241913,chr11-88364712-88365660,chr11-88374220-88375193,chr11-88439602-88440531,chr11-88620373-88621326,chr11-89364443-89365378,chr12-102793599-102794559,chr12-102865847-102866832,chr12-102869503-102870462,chr12-121957661-121958550,chr12-32671779-32672655,chr12-40343375-40344291,chr12-42757433-42758368,chr12-43255442-43256354,chr12-43294083-43295052,chr12-43515834-43516784,chr12-85739904-85740916,chr12-88731246-88732304,chr12-88945981-88946994,chr12-88958700-88959643,chr13-32822709-32823714,chr13-38564445-38565420,chr13-38566228-38567178,chr13-78133283-78134248,chr13-78402094-78403004,chr13-93923686-93924644,chr13-94825309-94826244,chr13-94878481-94879427,chr13-94947774-94948710,chr14-22848177-22849165,chr14-69852392-69853223,chr15-27426674-27427923,chr15-27798581-27799492,chr15-35698853-35699799,chr15-36023605-36024557,chr15-36177690-36178718,chr15-47952332-47953319,chr15-47954650-47955606,chr15-51233317-51234253,chr15-60525079-60525984,chr15-60769467-60770413,chr15-60994758-60995682,chr15-63196549-63197548,chr15-63314839-63315805,chr15-66899760-66900744,chr15-66906791-66907780,chr15-89143582-89144550,chr15-89346328-89347313,chr15-89444419-89445358,chr16-50459056-50459992,chr16-71053817-71054812,chr16-71144569-71145483,chr16-71172344-71173302,chr16-71217204-71217972,chr16-71218086-71219032,chr17-43040343-43041256,chr17-73847742-73848634,chr17-73932636-73933596,chr17-74011754-74012622,chr17-74080528-74081420,chr17-74082645-74083558,chr17-74088092-74089054,chr17-74200889-74201863,chr19-28493795-28494737,chr19-29079218-29080182,chr19-33556909-33557848,chr19-33558639-33559543,chr2-10001257-10002167,chr2-120825620-120826549,chr2-12149366-12150371,chr2-1614187-1615101,chr2-221648805-221649873,chr2-221680255-221681218,chr2-221731401-221732373,chr2-221911626-221912623,chr2-221924290-221925218,chr2-222025582-222026588,chr2-222241061-222242055,chr2-238987057-238987998,chr2-29446238-29447196,chr2-29498301-29499210,chr2-29650458-29651391,chr2-58569029-58569957,chr2-58572576-58573556,chr2-96939597-96940608,chr20-10104888-10105796,chr20-24297749-24298674,chr20-59514767-59516125,chr20-59544096-59545058,chr22-32880670-32881613,chr22-38016296-38017315,chr22-38026279-38027195,chr22-38027522-38028241,chr22-50301325-50302276,chr3-125683203-125684134,chr3-125885752-125886686,chr3-181055980-181056928,chr3-181105350-181106273,chr3-181139903-181140756,chr3-181174302-181175346,chr3-181252409-181253354,chr3-181344067-181344988,chr3-181561082-181562039,chr3-182092360-182093290,chr3-182596464-182597398,chr3-182608523-182609436,chr3-189344724-189345665,chr3-189876155-189877840,chr3-41801894-41802815,chr3-60354809-60355646,chr3-60355672-60356503,chr3-60609498-60610478,chr3-60721295-60722280,chr3-61008260-61009325,chr3-66442445-66443464,chr3-66452304-66453241,chr3-69649361-69650277,chr3-70464460-70465486,chr3-88225060-88225991,chr3-88306657-88307676,chr3-88397772-88398718,chr3-88671265-88672199,chr3-88936520-88937441,chr3-89072315-89073293,chr4-138419707-138420668,chr4-177351543-177352528,chr4-53950769-53951718,chr4-55100738-55101695,chr4-77991339-77992264,chr4-80425293-80426224,chr4-80655314-80656293,chr5-112957045-112957755,chr5-113061388-113062313,chr5-113067430-113068330,chr5-113272351-113273293,chr5-113874800-113875776,chr5-16849515-16850480,chr5-174500355-174501301,chr5-35103322-35104326,chr5-71775686-71776610,chr5-72156870-72157829,chr5-78016577-78017558,chr6-15264598-15265521,chr6-162751063-162752019,chr6-163002732-163003666,chr6-168168096-168168855,chr6-168168860-168169539,chr6-33695137-33696046,chr6-56516347-56517464,chr6-70196294-70197238,chr7-101799087-101800041,chr7-101947698-101948614,chr7-102079912-102080863,chr7-102110979-102112033,chr7-102118947-102119892,chr7-103718146-103719078,chr7-115299505-115300598,chr7-115707442-115708425,chr7-130872771-130873763,chr7-131298657-131299582,chr7-155978581-155979553,chr7-156177195-156178103,chr7-30172877-30173798,chr7-46909433-46910487,chr7-66000344-66001336,chr7-66006957-66008005,chr8-115541763-115542674,chr8-116358530-116359571,chr8-16477125-16478023,chr8-64745367-64746308,chr8-64997997-64999061,chr8-65539277-65540165,chr8-96441976-96442889,chr8-96619624-96621033,chr9-105064220-105065140,chr9-119828910-119829872,chr9-129126481-129127367,chr9-12996717-12997656,chr9-130471496-130472498,chr9-130473434-130474292,chr9-130500527-130501533,chr9-134215140-134216087,chr9-134282830-134283756,chr9-134418696-134419616,chr9-14395458-14396390,chr9-14515507-14516430,chr9-14516573-14517430,chr9-14530996-14531955,chr9-77896589-77897567,chr9-78097281-78098232,chr9-86257161-86258080,chr9-97176058-97176989,chrX-148615215-148616150,chrX-148694970-148695923,chrX-42596972-42597925	ADAMTS20,AGA,ALG1L,ALK,AP3B1,APH1B,ARNTL,ASL,ASS1,BCL7A,BRCA1,BRD7,C3orf38,CASK,CDK5RAP2,CHIC2,COL19A1,CTNNB1,CTSC,CTSE,CTSV,CUX1,CYP19A1,CYP7B1,DACT2,DCP2,DCT,DNM1L,DPH6,DRD2,DST,DTNBP1,E2F2,EDN3,EDNRB,EED,ETS1,FANCL,FGF20,FGF5,FHIT,FRAS1,FREM2,GGTLC1,GLI2,GNAQ,GOLM1,GRHL1,HPS1,IDS,IGFBP3,ITPR3,KCNN2,KIT,KITLG,KL,LMX1A,LPIN1,LRIG1,LRIG2,LRRK2,MAP1B,MITF,MKLN1,MMP14,MSX2,MTURN,MYO10,MYSM1,NTMT1,OAT,OCA2,PAH,PAX3,PCBD1,PEPD,PLXNB2,POLG,PRF1,PRKN,PRLR,PXDN,RASAL2,RASSF9,RELN,RFWD2,RLBP1,RORA,RPL38,RXRA,SDC2,SEMA4C,SHH,SIK2,SLC24A5,SLC44A1,SLC7A11,SMAD3,SMOC1,SNAP25,SOX10,SOX2,SOX21,TBX15,TBX19,TFEC,TIMP3,TP63,TRPS1,TWIST2,TYR,TYRP1,UQCRFS1,VAC14,ZDHHC21
Mouse Phenotype Single KO	MP:0001922	reduced male fertility	471	0.00074269	1	0.0143035	1.33664	97.2591	130	0.0297701	0.0397919	442	0.000513173	1	0.0105317	1.51004	39.734	60	242	0.0194616	0.247934	chr1-30983808-30984721,chr1-39845326-39846249,chr1-53416028-53416903,chr10-101304129-101305054,chr10-51588565-51589517,chr10-61702348-61703290,chr10-61835985-61837001,chr10-62057656-62058591,chr11-113992468-113993357,chr11-114166735-114167672,chr11-114243672-114244645,chr12-2324161-2325086,chr12-2376628-2377570,chr12-3881006-3882004,chr12-3887710-3888702,chr12-3920586-3921540,chr12-88731246-88732304,chr12-88945981-88946994,chr12-88958700-88959643,chr12-98702608-98703475,chr12-98730195-98731148,chr12-99385567-99386555,chr13-108827348-108828282,chr13-108855864-108856847,chr13-108941851-108942818,chr13-109355754-109356690,chr13-110132103-110133066,chr13-110156381-110157322,chr14-57002981-57003971,chr14-75666855-75667788,chr15-27426674-27427923,chr15-27798581-27799492,chr15-51233317-51234253,chr15-89346328-89347313,chr15-89444419-89445358,chr16-50459056-50459992,chr16-50652558-50653499,chr16-78971742-78972661,chr19-9883078-9884017,chr19-9906424-9907270,chr2-175852869-175853772,chr2-21251395-21252321,chr2-221073086-221074019,chr2-221473459-221474742,chr2-221648805-221649873,chr2-221680255-221681218,chr2-221731401-221732373,chr2-221911626-221912623,chr2-221924290-221925218,chr2-222025582-222026588,chr2-222241061-222242055,chr2-49032713-49033642,chr2-49555873-49556846,chr2-49801497-49802437,chr2-50009270-50010209,chr20-21582995-21583929,chr20-40234206-40235148,chr20-40728594-40729516,chr20-40781538-40782490,chr20-40848246-40849138,chr20-8505371-8506337,chr21-38077318-38078245,chr3-124046655-124047676,chr3-181055980-181056928,chr3-181105350-181106273,chr3-181139903-181140756,chr3-181174302-181175346,chr3-181252409-181253354,chr3-181344067-181344988,chr3-181561082-181562039,chr3-182092360-182093290,chr3-182596464-182597398,chr3-182608523-182609436,chr3-50380130-50381070,chr3-50387701-50388693,chr3-50405766-50406684,chr3-50412044-50412962,chr3-50426911-50427823,chr3-53730295-53731227,chr4-157128335-157129596,chr4-40831173-40832104,chr4-40855688-40856435,chr4-55100738-55101695,chr5-113874800-113875776,chr5-35103322-35104326,chr5-93615449-93616399,chr6-151576254-151577230,chr6-154139634-154140585,chr6-162751063-162752019,chr6-163002732-163003666,chr6-163501086-163502029,chr6-163665609-163666532,chr6-163667394-163668388,chr6-163765000-163765877,chr6-163836821-163837719,chr6-163982947-163983972,chr6-164129855-164130752,chr6-164185298-164186188,chr6-164285827-164286772,chr6-164377945-164378875,chr6-37373717-37374685,chr7-101799087-101800041,chr7-101947698-101948614,chr7-102079912-102080863,chr7-102110979-102112033,chr7-102118947-102119892,chr7-117759734-117760702,chr7-117828308-117829243,chr7-142843888-142844886,chr7-152614847-152615766,chr7-152623951-152624916,chr7-159007191-159008114,chr7-75598960-75599894,chr8-27894657-27895595,chr8-28006077-28006984,chr8-60583396-60584368,chr8-60619536-60620555,chr8-61005425-61006379,chr8-61022268-61023089,chr8-61076171-61077106,chr8-70181700-70182651,chr8-70219954-70220844,chr8-86066468-86067425,chr8-94893153-94894041,chr9-12996717-12997656,chr9-68584155-68585080,chr9-84846526-84847485,chrX-111371873-111372823,chrX-111376847-111377793,chrX-122540754-122541700	AGTPBP1,APAF1,APOB,ARID5B,BMP8B,BTRC,CA2,CACNA2D2,CCNE2,CFTR,CHD7,CHDH,CUX1,CYP19A1,DCX,ENSG00000279956,EPHA4,EPHB6,ESR1,FKBP4,FSHR,GLRB,GRIA3,HIP1,HOXD13,IRS2,KCNJ6,KCNN2,KIT,KITLG,KMT2C,LRP8,MAFB,NCOA2,NKD1,NKX2-2,NSUN7,OCA2,OPRM1,OTX2,PARP11,PIN1,PIP5K1B,PLCB1,POLG,POU5F2,PRKG1,PRLR,PUM1,QKI,RHCG,RNF8,ROPN1,SCARA5,SOX2,TTLL5,TYRP1,VIPR2,WWOX,ZBTB16
Mouse Phenotype Single KO	MP:0000711	thymus cortex hypoplasia	472	0.000762588	1	0.0146556	2.5616	6.2461	16	0.00191187	0.00489746	3577	0.221619	1	0.56201	1.52262	3.28381	5	20	0.0016218	0.25	chr10-61702348-61703290,chr10-61835985-61837001,chr10-62057656-62058591,chr13-94825309-94826244,chr13-94878481-94879427,chr13-94947774-94948710,chr6-128708575-128709693,chr6-129608897-129609809,chr6-129657202-129658180,chr7-101799087-101800041,chr7-101947698-101948614,chr7-102079912-102080863,chr7-102110979-102112033,chr7-102118947-102119892,chr7-66000344-66001336,chr7-66006957-66008005	ABCC4,ARID5B,ASL,CUX1,LAMA2
Mouse Phenotype Single KO	MP:0011184	absent embryonic epiblast	473	0.000772181	1	0.0148086	2.76682	5.05996	14	0.00154881	0.00428528	5891	0.609881	1	0.939098	1.01508	1.97028	2	12	0.000648719	0.166667	chr20-15795170-15796114,chr20-15854518-15855423,chr20-16064702-16065634,chr20-16363780-16364831,chr3-181055980-181056928,chr3-181105350-181106273,chr3-181139903-181140756,chr3-181174302-181175346,chr3-181252409-181253354,chr3-181344067-181344988,chr3-181561082-181562039,chr3-182092360-182093290,chr3-182596464-182597398,chr3-182608523-182609436	KIF16B,SOX2
Mouse Phenotype Single KO	MP:0012014	abnormal olfactory neuron innervation pattern	474	0.000775435	1	0.0148396	2.89771	4.4863	13	0.00137322	0.00397919	1451	0.0291037	1	0.181943	3.04525	1.31352	4	8	0.00129744	0.5	chr2-205482591-205483627,chr2-205532518-205533458,chr2-205656096-205657083,chr2-205892215-205893408,chr2-207066558-207067512,chr2-207113195-207114113,chr2-207133366-207134296,chr2-207449448-207450395,chr3-165779-166705,chr3-341724-342675,chr3-567536-568444,chr3-99218-100159,chr8-25834882-25835813	CHL1,EBF2,KLF7,NRP2
Mouse Phenotype Single KO	MP:0009193	abnormal pancreatic epsilon cell differentiation	475	0.000776053	1	0.0148202	4.80924	1.45553	7	0.000445526	0.00214264	2846	0.16419	1	0.52332	6.0905	0.16419	1	1	0.000324359	1	chr15-69647936-69648861,chr15-70033338-70034274,chr15-70200457-70201420,chr15-70226026-70226949,chr15-70396643-70397635,chr15-70415055-70415998,chr15-70418714-70419642	TLE3
Mouse Phenotype Single KO	MP:0009183	abnormal pancreatic delta cell differentiation	475	0.000776053	1	0.0148202	4.80924	1.45553	7	0.000445526	0.00214264	2846	0.16419	1	0.52332	6.0905	0.16419	1	1	0.000324359	1	chr15-69647936-69648861,chr15-70033338-70034274,chr15-70200457-70201420,chr15-70226026-70226949,chr15-70396643-70397635,chr15-70415055-70415998,chr15-70418714-70419642	TLE3
Mouse Phenotype Single KO	MP:0009188	abnormal PP cell differentiation	475	0.000776053	1	0.0148202	4.80924	1.45553	7	0.000445526	0.00214264	2846	0.16419	1	0.52332	6.0905	0.16419	1	1	0.000324359	1	chr15-69647936-69648861,chr15-70033338-70034274,chr15-70200457-70201420,chr15-70226026-70226949,chr15-70396643-70397635,chr15-70415055-70415998,chr15-70418714-70419642	TLE3
Mouse Phenotype Single KO	MP:0006373	abnormal circulating angiotensinogen level	478	0.000779085	1	0.0147847	3.49001	2.86532	10	0.00087705	0.00306091	4363	0.323237	1	0.672033	1.74014	1.14933	2	7	0.000648719	0.285714	chr3-148178140-148179078,chr3-148447885-148448808,chr3-148467336-148468730,chr3-148603361-148604267,chr5-143440541-143441455,chr5-143495582-143496569,chr5-143521647-143522604,chr5-143557167-143558130,chr5-143611563-143612473,chr5-143657637-143658568	AGTR1,NR3C1
Mouse Phenotype Single KO	MP:0008460	absent dorsal root ganglion	479	0.000787535	1	0.0149138	4.79698	1.45925	7	0.000446664	0.00214264	5341	0.512019	1	0.869599	1.52262	0.656761	1	4	0.000324359	0.25	chr2-221648805-221649873,chr2-221680255-221681218,chr2-221731401-221732373,chr2-221911626-221912623,chr2-221924290-221925218,chr2-222025582-222026588,chr2-222241061-222242055	PAX3
Mouse Phenotype Single KO	MP:0004098	abnormal cerebellar granule cell morphology	480	0.00079151	1	0.0149579	1.79746	20.0283	36	0.00613048	0.0110193	800	0.00443163	1	0.0502492	2.1399	6.07504	13	37	0.00421667	0.351351	chr1-208151636-208152590,chr1-208167046-208167977,chr1-208387763-208388690,chr1-208547733-208548661,chr1-208642873-208643829,chr1-208647689-208648647,chr1-243713281-243714249,chr1-244011219-244012316,chr1-60234392-60235389,chr1-60503069-60504003,chr1-60621112-60622069,chr1-60695526-60696521,chr1-60746160-60747065,chr1-61220054-61220955,chr12-119692319-119693470,chr12-40343375-40344291,chr12-41119861-41120801,chr15-60525079-60525984,chr15-60769467-60770413,chr15-60994758-60995682,chr2-96939597-96940608,chr21-38077318-38078245,chr22-50301325-50302276,chr3-171268810-171269804,chr4-7365496-7366424,chr4-95201909-95202825,chr4-95213098-95214037,chr4-95362990-95363954,chr4-95427932-95428931,chr9-13568868-13569932,chr9-14159486-14160682,chr9-14270813-14271777,chr9-14395458-14396390,chr9-14515507-14516430,chr9-14516573-14517430,chr9-14530996-14531955	AKT3,CNTN1,KCNJ6,NFIA,NFIB,PLXNA2,PLXNB2,PRKAB1,RORA,SEMA4C,SORCS2,TNIK,UNC5C
Mouse Phenotype Single KO	MP:0003817	abnormal pituitary diverticulum morphology	481	0.000793511	1	0.0149645	1.79719	20.0312	36	0.00613138	0.0110193	487	0.000746514	1	0.0139048	2.4362	5.74666	14	35	0.00454103	0.4	chr10-121450023-121450962,chr12-108808028-108809009,chr14-54186607-54187535,chr15-51373804-51374722,chr16-53549496-53550456,chr16-53600210-53601278,chr17-55980495-55981510,chr17-56102630-56103562,chr17-56581970-56582900,chr2-174338844-174339765,chr2-197080022-197080897,chr2-197092119-197093045,chr3-181055980-181056928,chr3-181105350-181106273,chr3-181139903-181140756,chr3-181174302-181175346,chr3-181252409-181253354,chr3-181344067-181344988,chr3-181561082-181562039,chr3-182092360-182093290,chr3-182596464-182597398,chr3-182608523-182609436,chr4-111400535-111401402,chr5-50723932-50724894,chr5-50768216-50769304,chr5-50842923-50843839,chr5-52196930-52197909,chr6-1761369-1762239,chr6-1856092-1857011,chr6-1916220-1917170,chr7-39815861-39816872,chr8-60583396-60584368,chr8-60619536-60620555,chr8-61005425-61006379,chr8-61022268-61023089,chr8-61076171-61077106	BMP4,CHD7,CIR1,CORO1C,DMXL2,FGFR2,FOXC1,ISL1,NOG,PGAP1,PITX2,RALA,RPGRIP1L,SOX2
Mouse Phenotype Single KO	MP:0013156	abnormal KLRG1+ CD4 alpha beta T cell number	482	0.000797666	1	0.0150117	3.04597	3.93962	12	0.00120589	0.00367309	2217	0.092286	1	0.377594	2.61021	1.14933	3	7	0.000973078	0.428571	chr15-35698853-35699799,chr15-36023605-36024557,chr15-36177690-36178718,chr16-52578864-52579775,chr16-52707902-52708852,chr16-52741054-52742011,chr16-52748741-52749906,chr16-52757973-52758953,chr16-52764530-52765419,chr16-52873761-52874679,chr16-53091614-53092550,chr6-89977750-89978731	BACH2,CHD9,DPH6
Mouse Phenotype Single KO	MP:0001603	failure of myelopoiesis	483	0.000799466	1	0.0150144	5.65969	1.06013	6	0.000324496	0.00183655	4766	0.41614	1	0.792028	2.03017	0.492571	1	3	0.000324359	0.333333	chr2-136064389-136065320,chr2-136067940-136068849,chr2-136118973-136119796,chr2-136206409-136207348,chr2-136407287-136408229,chr2-136497503-136498438	CXCR4
Mouse Phenotype Single KO	MP:0004664	delayed inner ear development	484	0.000805585	1	0.0150981	2.7544	5.08277	14	0.00155579	0.00428528	901	0.00822268	1	0.0827835	4.06033	0.985141	4	6	0.00129744	0.666667	chr12-102405708-102406629,chr12-102793599-102794559,chr12-102865847-102866832,chr12-102869503-102870462,chr2-1025858-1026781,chr2-113239902-113240836,chr2-1245080-1245997,chr2-1614187-1615101,chr3-24241852-24242813,chr3-24426585-24427645,chr3-24435394-24436327,chr3-24513687-24514576,chr3-24526592-24527514,chr3-24589621-24590583	IGF1,PAX8,THRB,TPO
Mouse Phenotype Single KO	MP:0010856	dilated respiratory conducting tubes	485	0.00081056	1	0.01516	2.26917	8.81378	20	0.00269782	0.00612182	955	0.00924085	1	0.0877736	2.66459	2.62704	7	16	0.00227052	0.4375	chr1-218557574-218558509,chr1-218866013-218866960,chr10-15571235-15572161,chr10-15635606-15636517,chr14-22848177-22849165,chr14-32719353-32720256,chr14-32808649-32809549,chr14-33029465-33031075,chr14-33166077-33167047,chr14-33229277-33230200,chr14-33282099-33283118,chr14-33349682-33350519,chr14-33355886-33356797,chr14-33364654-33365815,chr14-33374906-33375831,chr14-33493447-33494404,chr14-33809293-33810268,chr14-65832373-65833388,chr14-75666855-75667788,chr6-133460572-133461393	FUT8,ITGA8,MMP14,NPAS3,TCF21,TGFB2,TGFB3
Mouse Phenotype Single KO	MP:0008227	absent anterior commissure	486	0.000816173	1	0.0152336	2.46207	6.90476	17	0.00211349	0.00520355	1916	0.0652567	1	0.308947	2.17518	2.29866	5	14	0.0016218	0.357143	chr13-77492664-77493603,chr19-46950802-46951785,chr2-207066558-207067512,chr2-207113195-207114113,chr2-207133366-207134296,chr2-207449448-207450395,chr2-221073086-221074019,chr2-221473459-221474742,chr2-221648805-221649873,chr2-221680255-221681218,chr2-221731401-221732373,chr2-221911626-221912623,chr2-221924290-221925218,chr2-222025582-222026588,chr2-222241061-222242055,chr8-64237291-64238219,chr8-64745367-64746308	ARHGAP35,BHLHE22,EPHA4,KLF7,MYCBP2
Mouse Phenotype Single KO	MP:0004896	abnormal endometrium morphology	487	0.000817124	1	0.01522	1.88913	16.4097	31	0.00502285	0.00948883	1607	0.0358106	1	0.202139	1.6846	7.71694	13	47	0.00421667	0.276596	chr10-61702348-61703290,chr10-61835985-61837001,chr10-62057656-62058591,chr15-51233317-51234253,chr16-65749225-65750169,chr16-66324723-66325732,chr16-66326717-66327611,chr16-66335275-66336328,chr17-43040343-43041256,chr18-23411348-23412327,chr2-113239902-113240836,chr2-49032713-49033642,chr2-49555873-49556846,chr2-49801497-49802437,chr2-50009270-50010209,chr2-58569029-58569957,chr2-58572576-58573556,chr3-13698223-13699175,chr3-13783078-13783962,chr4-95201909-95202825,chr4-95213098-95214037,chr4-95362990-95363954,chr4-95427932-95428931,chr6-151576254-151577230,chr7-90625271-90626147,chr7-90677495-90678527,chr7-90760535-90761507,chr7-90863627-90864594,chr7-91199231-91200192,chr7-91358019-91358965,chr7-91435106-91436050	ARID5B,BMPR1B,BRCA1,CABLES1,CDH5,CYP19A1,ENSG00000279956,ESR1,FANCL,FSHR,FZD1,PAX8,WNT7A
Mouse Phenotype Single KO	MP:0008929	abnormal central medial nucleus morphology	488	0.000818664	1	0.0152174	4.76475	1.46912	7	0.000449685	0.00214264	2846	0.16419	1	0.52332	6.0905	0.16419	1	1	0.000324359	1	chrX-24876492-24877437,chrX-24897810-24898853,chrX-24922764-24923806,chrX-24928055-24928974,chrX-25005274-25006144,chrX-25020562-25021558,chrX-25382971-25383904	ARX
Mouse Phenotype Single KO	MP:0013592	small thymus cortex	489	0.000818704	1	0.015187	2.54398	6.28936	16	0.00192512	0.00489746	3670	0.25442	1	0.628839	1.45012	3.448	5	21	0.0016218	0.238095	chr10-61702348-61703290,chr10-61835985-61837001,chr10-62057656-62058591,chr13-94825309-94826244,chr13-94878481-94879427,chr13-94947774-94948710,chr6-128708575-128709693,chr6-129608897-129609809,chr6-129657202-129658180,chr7-101799087-101800041,chr7-101947698-101948614,chr7-102079912-102080863,chr7-102110979-102112033,chr7-102118947-102119892,chr7-66000344-66001336,chr7-66006957-66008005	ABCC4,ARID5B,ASL,CUX1,LAMA2
Mouse Phenotype Single KO	MP:0011431	increased urine flow rate	490	0.000828326	1	0.0153342	4.17883	1.91441	8	0.000585984	0.00244873	5707	0.592158	1	0.941207	1.2181	0.820951	1	5	0.000324359	0.2	chr18-44741171-44742018,chr18-44851580-44852518,chr18-44881227-44882196,chr18-44937972-44939002,chr18-45312277-45313227,chr18-45317706-45318633,chr18-45359176-45360161,chr18-45449551-45450520	SLC14A2
Mouse Phenotype Single KO	MP:0001071	abnormal facial nerve morphology	491	0.000848946	1	0.0156839	2.01494	12.9036	26	0.00394968	0.00795837	1485	0.0303796	1	0.185571	1.95766	4.59733	9	28	0.00291924	0.321429	chr10-33146460-33147526,chr10-33947257-33948198,chr10-34102185-34103579,chr16-53549496-53550456,chr16-53600210-53601278,chr19-46950802-46951785,chr2-172066139-172067117,chr2-172072264-172073306,chr2-172083582-172084372,chr2-172091555-172092513,chr2-172093391-172094341,chr2-211567366-211568295,chr2-211694040-211694972,chr2-211903667-211904594,chr2-212426671-212427619,chr2-212692188-212693106,chr4-41622520-41623429,chr7-131737557-131738508,chr7-132816704-132817643,chr7-132870960-132871919,chr8-70804948-70805891,chr8-70863538-70864489,chr8-71031978-71032931,chr8-71535513-71536491,chr8-71605503-71606463,chr8-71715918-71716854	ARHGAP35,DLX1,DLX2,ERBB4,EYA1,NRP1,PHOX2B,PLXNA4,RPGRIP1L
Mouse Phenotype Single KO	MP:0004326	abnormal vestibular hair cell number	492	0.000860353	1	0.0158623	2.11877	10.8554	23	0.00332273	0.0070401	1886	0.0612723	1	0.294698	2.03017	2.95542	6	18	0.00194616	0.333333	chr12-119006494-119007385,chr12-119008560-119009508,chr2-175102872-175103822,chr3-181055980-181056928,chr3-181105350-181106273,chr3-181139903-181140756,chr3-181174302-181175346,chr3-181252409-181253354,chr3-181344067-181344988,chr3-181561082-181562039,chr3-182092360-182093290,chr3-182596464-182597398,chr3-182608523-182609436,chr3-193816564-193817536,chr6-128708575-128709693,chr6-129608897-129609809,chr6-129657202-129658180,chr8-70804948-70805891,chr8-70863538-70864489,chr8-71031978-71032931,chr8-71535513-71536491,chr8-71605503-71606463,chr8-71715918-71716854	ATF2,EYA1,HES1,LAMA2,SOX2,SRRM4
Mouse Phenotype Single KO	MP:0003492	abnormal involuntary movement	493	0.000877604	1	0.0161476	1.16067	357.553	415	0.109444	0.127028	79	2.35056e-09	2.13219e-05	2.69898e-07	1.47648	135.457	200	825	0.0648719	0.242424	chr1-10834651-10835512,chr1-110537770-110538685,chr1-164731191-164732149,chr1-178075098-178076009,chr1-191163030-191163988,chr1-191593849-191594729,chr1-193403887-193404829,chr1-194072005-194072892,chr1-200564945-200565896,chr1-202447947-202448745,chr1-202691424-202692376,chr1-216523451-216524391,chr1-216630228-216631169,chr1-216805639-216806647,chr1-232520104-232521066,chr1-239784584-239785522,chr1-239847530-239848567,chr1-38112919-38113669,chr1-38187094-38188008,chr1-4070337-4071303,chr1-4253636-4254559,chr1-50718531-50719519,chr1-58748418-58749364,chr1-60234392-60235389,chr1-60503069-60504003,chr1-60621112-60622069,chr1-60695526-60696521,chr1-60746160-60747065,chr1-61220054-61220955,chr1-66112930-66113863,chr1-68313538-68314541,chr1-69263767-69264702,chr1-69583450-69584401,chr1-69804518-69805478,chr10-102241215-102242129,chr10-111600521-111601422,chr10-111835347-111836271,chr10-117775153-117776152,chr10-117885012-117885933,chr10-17659887-17660802,chr10-3636359-3637293,chr10-50576104-50577083,chr11-105738896-105739842,chr11-110173570-110174596,chr11-110317193-110318094,chr11-113685287-113686225,chr11-13229331-13230296,chr11-19650213-19651141,chr11-21556572-21557549,chr11-66104433-66105386,chr11-68998176-68999097,chr11-78710207-78711157,chr11-79269363-79270265,chr11-96011906-96012841,chr11-96178263-96179232,chr12-100375111-100376015,chr12-109613469-109614467,chr12-109637140-109638063,chr12-109652516-109653525,chr12-109656395-109657353,chr12-119006494-119007385,chr12-119008560-119009508,chr12-119692319-119693470,chr12-13379497-13380436,chr12-13386088-13387021,chr12-13890659-13891594,chr12-19872405-19873329,chr12-19912067-19913018,chr12-20057957-20058860,chr12-32671779-32672655,chr12-3604827-3605785,chr12-53593410-53594358,chr13-100636155-100637085,chr13-100811143-100812174,chr13-101342798-101343760,chr13-22061395-22062324,chr13-23437819-23438749,chr13-32822709-32823714,chr13-34323576-34324480,chr13-34788763-34789721,chr13-34857596-34858581,chr13-71241928-71242871,chr13-71602146-71603081,chr13-78133283-78134248,chr13-78402094-78403004,chr13-83206113-83207048,chr13-85297609-85298631,chr13-86164068-86165053,chr14-26400974-26401955,chr14-32719353-32720256,chr14-32808649-32809549,chr14-33029465-33031075,chr14-33166077-33167047,chr14-33229277-33230200,chr14-33282099-33283118,chr14-33349682-33350519,chr14-33355886-33356797,chr14-33364654-33365815,chr14-33374906-33375831,chr14-33493447-33494404,chr14-33809293-33810268,chr14-37089649-37090609,chr14-50826388-50827403,chr14-52014245-52015230,chr14-54186607-54187535,chr14-62769214-62770201,chr14-69852392-69853223,chr14-87022532-87023579,chr14-87087688-87088635,chr14-87630542-87631562,chr15-26521441-26522369,chr15-27426674-27427923,chr15-27798581-27799492,chr15-31062089-31063024,chr15-59834042-59834972,chr15-60374988-60375893,chr15-60525079-60525984,chr15-60769467-60770413,chr15-60994758-60995682,chr15-63841631-63842548,chr16-26768172-26769171,chr16-49490775-49491652,chr16-49520336-49521279,chr16-49566162-49567090,chr16-49642049-49642915,chr16-50459056-50459992,chr16-56317983-56319021,chr16-71053817-71054812,chr16-71144569-71145483,chr16-71172344-71173302,chr16-71217204-71217972,chr16-71218086-71219032,chr16-75971521-75972449,chr16-75983361-75984272,chr16-75995058-75996005,chr16-76583244-76584145,chr16-76614044-76614936,chr16-76753233-76754216,chr16-76943665-76944595,chr16-78971742-78972661,chr16-79396939-79397924,chr16-79600425-79601224,chr16-79634049-79634991,chr16-79640695-79641594,chr16-79658708-79659655,chr16-79928341-79929294,chr16-80045617-80046575,chr16-80072351-80073252,chr16-80092217-80093164,chr16-80389796-80390766,chr16-80466098-80467025,chr17-27996247-27997194,chr17-33976566-33977532,chr17-33981748-33982674,chr17-50604258-50605191,chr17-983682-984611,chr18-12745008-12745956,chr18-3328261-3329210,chr18-4146631-4147570,chr18-57780018-57780934,chr18-57898426-57899353,chr18-57915283-57916222,chr18-57919756-57920703,chr18-58101208-58102135,chr18-58476434-58477417,chr18-77107763-77108711,chr18-78046600-78047510,chr18-78351014-78351945,chr18-78701501-78702499,chr18-78990512-78991491,chr18-9380544-9381495,chr19-30491919-30493304,chr19-31339805-31340752,chr19-31424538-31425459,chr19-31447917-31448847,chr19-31575582-31576492,chr19-31783332-31784257,chr19-32143886-32144858,chr19-38502823-38503720,chr19-38529304-38530237,chr19-48396350-48397386,chr2-102513131-102514061,chr2-12149366-12150371,chr2-12928308-12929236,chr2-13470065-13471026,chr2-149686283-149687254,chr2-149805866-149806787,chr2-150232035-150232920,chr2-150234579-150235518,chr2-150258563-150259451,chr2-150376175-150377117,chr2-150424929-150425855,chr2-150429178-150430102,chr2-150762503-150763528,chr2-150836487-150837424,chr2-150924669-150926293,chr2-151102038-151102936,chr2-151123250-151124110,chr2-151164870-151165833,chr2-151170940-151171864,chr2-151840243-151841262,chr2-151903784-151904723,chr2-154381752-154382734,chr2-154853076-154854042,chr2-155381074-155382022,chr2-155415466-155416308,chr2-155707908-155708811,chr2-163198063-163198969,chr2-163466996-163467897,chr2-163593942-163594923,chr2-163602599-163603578,chr2-164013883-164014818,chr2-170880385-170881374,chr2-171723857-171724736,chr2-175102872-175103822,chr2-207066558-207067512,chr2-207113195-207114113,chr2-207133366-207134296,chr2-207449448-207450395,chr2-221073086-221074019,chr2-221473459-221474742,chr2-221648805-221649873,chr2-221680255-221681218,chr2-221731401-221732373,chr2-221911626-221912623,chr2-221924290-221925218,chr2-222025582-222026588,chr2-222241061-222242055,chr2-235287149-235288146,chr2-235716834-235717763,chr2-238987057-238987998,chr2-239445288-239446254,chr2-239735024-239735994,chr2-26936649-26937635,chr2-50255664-50256578,chr2-50466406-50467362,chr2-50666930-50667878,chr2-50857875-50858820,chr2-51101793-51102923,chr2-51429921-51430870,chr2-86685117-86686091,chr20-10104888-10105796,chr20-16780746-16781677,chr20-3875466-3876408,chr20-4299431-4300383,chr20-57167965-57168933,chr20-8505371-8506337,chr21-33008103-33009166,chr21-38077318-38078245,chr22-19654344-19655290,chr22-33666385-33667307,chr22-38016296-38017315,chr22-38026279-38027195,chr22-38027522-38028241,chr3-10948911-10949861,chr3-11010304-11011246,chr3-11204560-11205521,chr3-124046655-124047676,chr3-124303219-124304185,chr3-13698223-13699175,chr3-13783078-13783962,chr3-147497793-147498611,chr3-148178140-148179078,chr3-17935018-17935928,chr3-181055980-181056928,chr3-181105350-181106273,chr3-181139903-181140756,chr3-181174302-181175346,chr3-181252409-181253354,chr3-18127835-18128721,chr3-181344067-181344988,chr3-181561082-181562039,chr3-18189287-18190278,chr3-182092360-182093290,chr3-182596464-182597398,chr3-182608523-182609436,chr3-18986539-18987429,chr3-193816564-193817536,chr3-24241852-24242813,chr3-24426585-24427645,chr3-24435394-24436327,chr3-24513687-24514576,chr3-24526592-24527514,chr3-24589621-24590583,chr3-41801894-41802815,chr3-42025293-42026212,chr3-4956420-4957383,chr3-50380130-50381070,chr3-50387701-50388693,chr3-50405766-50406684,chr3-50412044-50412962,chr3-50426911-50427823,chr3-53730295-53731227,chr3-54329535-54330532,chr3-54858412-54859368,chr3-69649361-69650277,chr3-70464460-70465486,chr3-7700213-7701094,chr4-110025432-110026341,chr4-114910751-114911686,chr4-153322983-153324061,chr4-153531759-153532713,chr4-153731017-153731886,chr4-157128335-157129596,chr4-185017559-185018498,chr4-186120726-186121659,chr4-23550509-23551444,chr4-23560421-23561357,chr4-3269628-3270498,chr4-3829690-3830611,chr4-3851073-3852419,chr4-41622520-41623429,chr4-95201909-95202825,chr4-95213098-95214037,chr4-95362990-95363954,chr4-95427932-95428931,chr5-113874800-113875776,chr5-133304053-133304994,chr5-16849515-16850480,chr5-169724634-169725582,chr5-170195814-170196748,chr5-175837125-175838051,chr5-175907940-175908862,chr5-50723932-50724894,chr5-50768216-50769304,chr5-50842923-50843839,chr5-52196930-52197909,chr5-56774709-56775680,chr5-71775686-71776610,chr5-72156870-72157829,chr6-105499066-105500073,chr6-105692318-105693220,chr6-105693720-105694528,chr6-105994136-105995217,chr6-106039639-106040580,chr6-106045765-106046762,chr6-108744629-108745575,chr6-121443719-121444709,chr6-122289738-122290782,chr6-128708575-128709693,chr6-129608897-129609809,chr6-129657202-129658180,chr6-151576254-151577230,chr6-159583858-159584760,chr6-162751063-162752019,chr6-163002732-163003666,chr6-163501086-163502029,chr6-163665609-163666532,chr6-163667394-163668388,chr6-163765000-163765877,chr6-163836821-163837719,chr6-163982947-163983972,chr6-164129855-164130752,chr6-164185298-164186188,chr6-164285827-164286772,chr6-164377945-164378875,chr6-16783284-16784188,chr6-16850441-16851392,chr6-40460136-40461069,chr6-40521010-40521953,chr6-40524939-40525865,chr6-45853892-45854916,chr6-50828988-50829913,chr6-56516347-56517464,chr6-97096849-97097804,chr6-97306240-97307190,chr6-97340159-97341193,chr6-98043961-98044930,chr6-99645739-99646773,chr7-103718146-103719078,chr7-114645236-114646133,chr7-114656221-114657130,chr7-122260679-122261639,chr7-122328841-122329766,chr7-122542966-122543905,chr7-127699528-127700519,chr7-128832850-128833741,chr7-155394897-155395952,chr7-20797722-20798673,chr7-20958303-20959279,chr7-20963940-20964911,chr7-75598960-75599894,chr8-31705068-31706007,chr8-31886206-31887147,chr8-32427021-32427962,chr8-41767222-41768208,chr8-5165768-5166713,chr8-58257659-58258539,chr8-58274805-58275762,chr8-60059824-60060844,chr8-60116996-60118018,chr8-60583396-60584368,chr8-60619536-60620555,chr8-61005425-61006379,chr8-61022268-61023089,chr8-61076171-61077106,chr8-70181700-70182651,chr8-70219954-70220844,chr8-76788767-76789736,chr8-77130458-77131407,chr8-77753794-77754719,chr8-77782058-77783104,chr9-118616155-118617104,chr9-118686675-118687640,chr9-130471496-130472498,chr9-130473434-130474292,chr9-130500527-130501533,chr9-132478405-132479362,chr9-84846526-84847485,chr9-92749168-92750269,chrX-10667001-10667958,chrX-115612213-115613159,chrX-122540754-122541700,chrX-32947123-32948060,chrX-83145652-83146608	ADRA1D,ADRA2A,ADRA2C,AEBP2,AGAP1,AGTPBP1,AGTR2,AJAP1,ANK1,ARNTL,ASS1,ATF2,ATXN1,B3GALT2,BARHL1,BICD2,BMP4,BMP7,BRD7,C14orf166,CA8,CACNA1D,CACNA1G,CACNA2D2,CACNA2D3,CACNB4,CCL2,CHD7,CHN1,CHRM3,CIT,CLIC5,CNTNAP4,CPLX2,CSMD1,CTNNB1,DACH1,DISC1,DMD,DMRTA2,DNM1L,DPYSL5,DRD2,DST,ELOVL6,EMX2,EN2,ENSG00000267281,EPHA4,ESR1,ESRRG,FAM110B,FEZF1,FGF9,FIGN,FLNC,FOXB1,FOXI1,FOXO3,FOXP2,GABRB3,GAD1,GALC,GJA1,GLRB,GNAO1,GRIA2,GRIA3,GRIA4,GRIN2B,GRIN2D,GRM7,HDAC4,HELT,HERC1,HIP1,HSPA4,HTT,ISL1,ITPR1,KALRN,KCNA2,KCNH5,KCNJ3,KCNJ6,KCNN2,KDM8,KIF14,KL,KLC2,KLF7,LAMA2,LARGE1,LMX1A,LPIN1,LRFN2,LRRC4,LRRC7,MAF,MAP1B,MAP3K1,MBP,MID1,MITF,MMS22L,MRGPRD,MTMR2,MYO10,MYSM1,NAV2,NBEA,NEDD4L,NELL1,NFIA,NIN,NOS2,NOVA1,NPAS3,NR4A2,NRG1,NRXN1,NTRK2,NXN,OCA2,OLIG2,OPA1,OTOP1,PANK2,PCSK2,PEX2,PHOX2B,PITRM1,PITX3,PLCB1,POU3F1,POU3F4,POU4F1,PPARGC1A,PRDM13,PRDM14,PREP,PRKAB1,PRKN,PRMT8,PRNP,PTPN2,QKI,RASAL2,RDX,RELN,RGS18,RND3,RNF103,RORA,RPE65,RYR1,SACS,SALL3,SATB1,SEPT5,SGIP1,SGMS1,SLC17A8,SLC25A12,SLC25A21,SLC6A1,SLC9A4,SLITRK1,SLITRK6,SMOC1,SNAP25,SOD2,SOX10,SOX2,SP4,SRRM4,STAM,SYT2,TARDBP,TENM4,TFAP2B,TGIF1,THRB,TLR2,TLR3,TLR4,TMTC4,TRAK1,TRIB2,TRIM2,TRPM1,TRPV4,TSHZ3,TWSG1,UGT8,UNC5C,VAC14,WNT7A,ZIC1,ZNF423
Mouse Phenotype Single KO	MP:0006364	absent awl hair	494	0.000878282	1	0.0161273	6.96126	0.718261	5	0.000219853	0.00153046	2846	0.16419	1	0.52332	6.0905	0.16419	1	1	0.000324359	1	chr7-101799087-101800041,chr7-101947698-101948614,chr7-102079912-102080863,chr7-102110979-102112033,chr7-102118947-102119892	CUX1
Mouse Phenotype Single KO	MP:0008392	decreased primordial germ cell number	495	0.000891029	1	0.0163283	1.97824	13.6485	27	0.00417768	0.00826446	650	0.0022908	1	0.031969	2.48131	4.43314	11	27	0.00356795	0.407407	chr1-39845326-39846249,chr12-88731246-88732304,chr12-88945981-88946994,chr12-88958700-88959643,chr14-54186607-54187535,chr19-9883078-9884017,chr19-9906424-9907270,chr2-136064389-136065320,chr2-136067940-136068849,chr2-136118973-136119796,chr2-136206409-136207348,chr2-136407287-136408229,chr2-136497503-136498438,chr2-58569029-58569957,chr2-58572576-58573556,chr20-31652628-31653555,chr20-33568175-33569160,chr20-33621530-33622506,chr3-55305518-55306480,chr3-56129314-56130297,chr4-112973561-112974475,chr6-105499066-105500073,chr6-105692318-105693220,chr6-105693720-105694528,chr6-105994136-105995217,chr6-106039639-106040580,chr6-106045765-106046762	BCL2L1,BMP4,BMP8B,CBFA2T2,CXCR4,FANCL,KITLG,LARP7,PIN1,PRDM1,WNT5A
Mouse Phenotype Single KO	MP:0000405	abnormal auchene hair morphology	496	0.000896902	1	0.0164028	2.3692	7.59751	18	0.00232553	0.00550964	3282	0.186292	1	0.514886	1.74014	2.29866	4	14	0.00129744	0.285714	chr3-181055980-181056928,chr3-181105350-181106273,chr3-181139903-181140756,chr3-181174302-181175346,chr3-181252409-181253354,chr3-181344067-181344988,chr3-181561082-181562039,chr3-182092360-182093290,chr3-182596464-182597398,chr3-182608523-182609436,chr4-80425293-80426224,chr4-80655314-80656293,chr7-101799087-101800041,chr7-101947698-101948614,chr7-102079912-102080863,chr7-102110979-102112033,chr7-102118947-102119892,chr8-16477125-16478023	CUX1,FGF20,FGF5,SOX2
Mouse Phenotype Single KO	MP:0013342	bifurcated Rathke's pouch	497	0.000929255	1	0.0169603	3.4083	2.93402	10	0.000898077	0.00306091	5341	0.512019	1	0.869599	1.52262	0.656761	1	4	0.000324359	0.25	chr3-181055980-181056928,chr3-181105350-181106273,chr3-181139903-181140756,chr3-181174302-181175346,chr3-181252409-181253354,chr3-181344067-181344988,chr3-181561082-181562039,chr3-182092360-182093290,chr3-182596464-182597398,chr3-182608523-182609436	SOX2
Mouse Phenotype Single KO	MP:0009948	abnormal olfactory bulb glomerular layer morphology	498	0.000944027	1	0.0171953	2.60096	5.7671	15	0.00176526	0.00459137	1277	0.0230226	1	0.163538	2.76841	1.80609	5	11	0.0016218	0.454545	chr11-126459542-126460547,chr11-126476240-126477178,chr11-126981405-126982385,chr11-127061555-127062498,chr11-127142897-127143851,chr11-127384840-127385688,chr11-127430250-127431194,chr11-127493212-127494202,chr15-60525079-60525984,chr15-60769467-60770413,chr15-60994758-60995682,chr15-73168995-73169931,chr2-55352917-55353805,chr2-55490636-55491583,chr22-50301325-50302276	CCDC88A,HCN4,KIRREL3,PLXNB2,RORA
Mouse Phenotype Single KO	MP:0009175	abnormal pancreatic beta cell differentiation	499	0.000955826	1	0.0173753	2.70454	5.17647	14	0.00158447	0.00428528	534	0.00104243	1	0.0177077	4.06033	1.47771	6	9	0.00194616	0.666667	chr14-82094565-82095583,chr15-69647936-69648861,chr15-70033338-70034274,chr15-70200457-70201420,chr15-70226026-70226949,chr15-70396643-70397635,chr15-70415055-70415998,chr15-70418714-70419642,chr20-16780746-16781677,chr20-21582995-21583929,chr3-53730295-53731227,chr9-38214146-38215108,chr9-38284370-38285311,chr9-38352452-38353413	ALDH1B1,CACNA1D,NKX2-2,PCSK2,SEL1L,TLE3
Mouse Phenotype Single KO	MP:0003769	abnormal lip morphology	500	0.000968542	1	0.0175713	1.79266	19.524	35	0.00597613	0.0107132	530	0.00103877	1	0.0177786	2.36853	5.91085	14	36	0.00454103	0.388889	chr1-16248388-16249349,chr1-222760773-222761726,chr13-32822709-32823714,chr13-78133283-78134248,chr13-78402094-78403004,chr16-53549496-53550456,chr16-53600210-53601278,chr17-73847742-73848634,chr17-73932636-73933596,chr17-74011754-74012622,chr17-74080528-74081420,chr17-74082645-74083558,chr17-74088092-74089054,chr17-74200889-74201863,chr18-3328261-3329210,chr18-4146631-4147570,chr2-199309639-199310552,chr2-4900994-4901984,chr2-4913773-4914717,chr2-5376976-5377924,chr2-5479231-5480196,chr2-5612431-5613281,chr2-5775554-5776508,chr2-6286847-6287840,chr2-6345145-6346077,chr2-6532882-6533826,chr2-6573840-6574824,chr2-6637053-6637971,chr2-6639691-6640574,chr3-55305518-55306480,chr3-56129314-56130297,chr6-120591649-120592546,chr8-107702107-107703139,chr8-17085868-17086807,chr9-107358675-107359606	DISP1,EDNRB,PDS5B,RAD23B,RPGRIP1L,RPL38,RSG1,RSPO2,SATB2,SOX11,TBC1D32,TGIF1,WNT5A,ZDHHC2
Mouse Phenotype	MP:0000787	abnormal telencephalon morphology	1	1.46727e-21	1.38481e-17	1.38481e-17	1.48279	383.736	569	0.117458	0.174166	3	5.37628e-23	5.07413e-19	1.69138e-19	1.80222	140.383	253	855	0.0820629	0.295906	chr1-109225089-109226024,chr1-109230877-109231722,chr1-164731191-164732149,chr1-167370783-167371705,chr1-167529781-167530713,chr1-169308849-169309884,chr1-175493741-175494666,chr1-175573271-175574190,chr1-175851496-175852442,chr1-175857456-175858396,chr1-183293638-183294598,chr1-183330826-183331750,chr1-183363391-183364349,chr1-200564945-200565896,chr1-204834126-204835084,chr1-208151636-208152590,chr1-208167046-208167977,chr1-208387763-208388690,chr1-208547733-208548661,chr1-208642873-208643829,chr1-208647689-208648647,chr1-213340020-213340969,chr1-213388730-213389714,chr1-213389834-213390716,chr1-213425015-213425994,chr1-214003878-214004593,chr1-214005397-214006341,chr1-22761581-22762496,chr1-22806355-22807280,chr1-2290454-2291384,chr1-232520104-232521066,chr1-2349676-2351145,chr1-23554531-23555454,chr1-243713281-243714249,chr1-244011219-244012316,chr1-244341229-244342176,chr1-38112919-38113669,chr1-38187094-38188008,chr1-50718531-50719519,chr1-53416028-53416903,chr1-60234392-60235389,chr1-60503069-60504003,chr1-60621112-60622069,chr1-60695526-60696521,chr1-60746160-60747065,chr1-61220054-61220955,chr1-77994033-77994951,chr1-87149146-87150158,chr1-8818611-8819266,chr1-8848553-8849470,chr1-94079155-94080099,chr1-96096060-96097023,chr1-96130321-96131247,chr1-96131325-96132198,chr1-96463937-96464865,chr1-96979071-96980001,chr1-9914237-9915197,chr10-102241215-102242129,chr10-103677873-103678794,chr10-117047945-117048943,chr10-117092124-117093049,chr10-117775153-117776152,chr10-117885012-117885933,chr10-121450023-121450962,chr10-129602915-129603813,chr10-129676067-129676984,chr10-129852978-129853923,chr10-129971326-129972218,chr10-17659887-17660802,chr10-22557635-22558547,chr10-22620172-22621105,chr10-33146460-33147526,chr10-33947257-33948198,chr10-34102185-34103579,chr10-52145405-52146339,chr10-74202059-74203018,chr10-74645607-74646881,chr10-74670018-74671096,chr10-90087550-90088473,chr10-97179471-97180428,chr11-10975056-10975979,chr11-112513951-112514940,chr11-112520146-112521063,chr11-112877561-112878483,chr11-112903061-112904018,chr11-113168248-113169282,chr11-11533392-11534255,chr11-115409397-115410342,chr11-115659659-115660629,chr11-115665084-115666072,chr11-116310933-116311849,chr11-116500636-116501598,chr11-126459542-126460547,chr11-126476240-126477178,chr11-126981405-126982385,chr11-127061555-127062498,chr11-127142897-127143851,chr11-127384840-127385688,chr11-127430250-127431194,chr11-127493212-127494202,chr11-15565693-15566652,chr11-15593245-15594216,chr11-15828114-15829091,chr11-35222777-35223976,chr11-46414213-46415262,chr11-68649054-68650473,chr11-68658927-68659861,chr11-76756137-76757122,chr12-102405708-102406629,chr12-102793599-102794559,chr12-102865847-102866832,chr12-102869503-102870462,chr12-103013639-103014615,chr12-103090630-103091584,chr12-106493200-106494123,chr12-110658580-110659516,chr12-111193115-111194044,chr12-111209425-111210377,chr12-111221546-111222533,chr12-111269796-111270779,chr12-111287092-111288016,chr12-113511081-113512046,chr12-119006494-119007385,chr12-119008560-119009508,chr12-119692319-119693470,chr12-124434122-124434951,chr12-124507537-124508408,chr12-124522782-124523730,chr12-13379497-13380436,chr12-13386088-13387021,chr12-13890659-13891594,chr12-2324161-2325086,chr12-2376628-2377570,chr12-40343375-40344291,chr12-42757433-42758368,chr12-43255442-43256354,chr12-43294083-43295052,chr12-43515834-43516784,chr12-54463213-54464159,chr12-72134482-72135419,chr12-72192956-72193911,chr12-91743372-91744445,chr12-91951001-91951952,chr12-92203786-92204720,chr12-92289389-92290306,chr12-92363395-92364335,chr12-96705498-96706531,chr12-98702608-98703475,chr12-98730195-98731148,chr12-99385567-99386555,chr13-110132103-110133066,chr13-110156381-110157322,chr13-111845655-111846570,chr13-112248584-112249512,chr13-35582468-35583456,chr13-36122813-36123805,chr13-36163228-36164148,chr13-66300744-66301691,chr13-66344608-66345623,chr13-66879763-66880709,chr13-77492664-77493603,chr13-99677134-99678042,chr13-99797334-99798281,chr14-27838271-27839208,chr14-28007985-28008918,chr14-28101721-28102641,chr14-28340550-28341490,chr14-32719353-32720256,chr14-32808649-32809549,chr14-33029465-33031075,chr14-33166077-33167047,chr14-33229277-33230200,chr14-33282099-33283118,chr14-33349682-33350519,chr14-33355886-33356797,chr14-33364654-33365815,chr14-33374906-33375831,chr14-33493447-33494404,chr14-33809293-33810268,chr14-38745590-38746507,chr14-57002981-57003971,chr14-81306400-81307377,chr14-87022532-87023579,chr14-87087688-87088635,chr14-87630542-87631562,chr15-26521441-26522369,chr15-40917665-40918567,chr15-60525079-60525984,chr15-60769467-60770413,chr15-60994758-60995682,chr15-73168995-73169931,chr15-92536393-92537348,chr16-27776344-27777309,chr16-49490775-49491652,chr16-49520336-49521279,chr16-49566162-49567090,chr16-49642049-49642915,chr16-50767701-50768714,chr16-50835885-50836923,chr16-50877293-50878229,chr16-51312342-51313297,chr16-51458154-51459116,chr16-51650798-51651732,chr16-53549496-53550456,chr16-53600210-53601278,chr16-71053817-71054812,chr16-71144569-71145483,chr16-71172344-71173302,chr16-71217204-71217972,chr16-71218086-71219032,chr16-82017823-82018853,chr17-20872900-20873969,chr17-21075088-21076054,chr17-27996247-27997194,chr17-36650055-36651016,chr17-36727658-36729176,chr17-36731573-36732508,chr17-36813837-36814797,chr17-36870260-36871204,chr17-36884366-36885345,chr17-36888304-36889233,chr17-36899426-36900409,chr17-50101060-50102074,chr17-55980495-55981510,chr17-56102630-56103562,chr17-56581970-56582900,chr17-73847742-73848634,chr17-73932636-73933596,chr17-74011754-74012622,chr17-74080528-74081420,chr17-74082645-74083558,chr17-74088092-74089054,chr17-74200889-74201863,chr18-23411348-23412327,chr18-27446949-27447930,chr18-27661134-27662074,chr18-27750669-27751606,chr18-28123691-28124739,chr18-28705216-28706131,chr18-28748203-28749169,chr18-29145587-29146532,chr18-3328261-3329210,chr18-4146631-4147570,chr18-51753552-51754586,chr18-77107763-77108711,chr18-807844-808772,chr18-9380544-9381495,chr19-28493795-28494737,chr19-29079218-29080182,chr19-46950802-46951785,chr2-104516167-104517146,chr2-120825620-120826549,chr2-12149366-12150371,chr2-12928308-12929236,chr2-13470065-13471026,chr2-136064389-136065320,chr2-136067940-136068849,chr2-136118973-136119796,chr2-136206409-136207348,chr2-136407287-136408229,chr2-136497503-136498438,chr2-149686283-149687254,chr2-149805866-149806787,chr2-150232035-150232920,chr2-150234579-150235518,chr2-150258563-150259451,chr2-150376175-150377117,chr2-150424929-150425855,chr2-150429178-150430102,chr2-150762503-150763528,chr2-150836487-150837424,chr2-150924669-150926293,chr2-151102038-151102936,chr2-151123250-151124110,chr2-151164870-151165833,chr2-151170940-151171864,chr2-170880385-170881374,chr2-171723857-171724736,chr2-172091555-172092513,chr2-172093391-172094341,chr2-175102872-175103822,chr2-177728043-177728991,chr2-197080022-197080897,chr2-197092119-197093045,chr2-205482591-205483627,chr2-205532518-205533458,chr2-205656096-205657083,chr2-205892215-205893408,chr2-207066558-207067512,chr2-207113195-207114113,chr2-207133366-207134296,chr2-207449448-207450395,chr2-209519666-209520582,chr2-218886106-218887043,chr2-221073086-221074019,chr2-221473459-221474742,chr2-221648805-221649873,chr2-221680255-221681218,chr2-221731401-221732373,chr2-221911626-221912623,chr2-221924290-221925218,chr2-222025582-222026588,chr2-222241061-222242055,chr2-235716834-235717763,chr2-44964477-44965450,chr2-4900994-4901984,chr2-49032713-49033642,chr2-4913773-4914717,chr2-49555873-49556846,chr2-49801497-49802437,chr2-50009270-50010209,chr2-5376976-5377924,chr2-5479231-5480196,chr2-55352917-55353805,chr2-55490636-55491583,chr2-5612431-5613281,chr2-5775554-5776508,chr2-6286847-6287840,chr2-6345145-6346077,chr2-6532882-6533826,chr2-6573840-6574824,chr2-6637053-6637971,chr2-6639691-6640574,chr2-7697057-7698036,chr2-78239533-78240526,chr2-7859666-7860618,chr2-8073211-8074152,chr2-85277551-85278473,chr20-10104888-10105796,chr20-11247393-11248195,chr20-31652628-31653555,chr20-39210254-39211230,chr20-39297871-39298840,chr20-4299431-4300383,chr20-8505371-8506337,chr21-20865810-20866722,chr21-33008103-33009166,chr21-38077318-38078245,chr21-40638229-40639169,chr22-38016296-38017315,chr22-38026279-38027195,chr22-38027522-38028241,chr22-50301325-50302276,chr3-11476619-11477524,chr3-115712991-115713905,chr3-11635914-11636860,chr3-124046655-124047676,chr3-124303219-124304185,chr3-133054981-133055868,chr3-133162536-133163499,chr3-133169321-133170256,chr3-135140426-135141366,chr3-149901544-149902468,chr3-149908334-149909268,chr3-150033440-150034343,chr3-150062347-150063323,chr3-150083339-150084242,chr3-150158997-150159900,chr3-150165396-150166327,chr3-150170838-150171769,chr3-150202307-150203289,chr3-150216092-150217036,chr3-150220999-150221904,chr3-165779-166705,chr3-168237726-168238688,chr3-169288985-169289917,chr3-181055980-181056928,chr3-181105350-181106273,chr3-181139903-181140756,chr3-181174302-181175346,chr3-181252409-181253354,chr3-181344067-181344988,chr3-181561082-181562039,chr3-182092360-182093290,chr3-182596464-182597398,chr3-182608523-182609436,chr3-193816564-193817536,chr3-25456942-25457997,chr3-341724-342675,chr3-41801894-41802815,chr3-42025293-42026212,chr3-567536-568444,chr3-62708302-62709242,chr3-63015374-63016333,chr3-63177398-63178347,chr3-76637525-76638478,chr3-79178313-79179334,chr3-80272387-80273345,chr3-87120584-87121564,chr3-87201421-87202365,chr3-97241168-97242121,chr3-97712486-97713430,chr3-99218-100159,chr4-112973561-112974475,chr4-113343712-113344683,chr4-132299484-132300420,chr4-133969119-133970066,chr4-148944112-148945338,chr4-150039448-150040372,chr4-150164878-150165762,chr4-150166437-150167413,chr4-150229162-150230090,chr4-150230418-150231229,chr4-150352386-150353357,chr4-150402703-150403620,chr4-151780860-151781943,chr4-151831242-151832147,chr4-152364451-152365441,chr4-152367753-152368679,chr4-157128335-157129596,chr4-177351543-177352528,chr4-186120726-186121659,chr4-20044753-20045722,chr4-23550509-23551444,chr4-23560421-23561357,chr4-3269628-3270498,chr4-40831173-40832104,chr4-40855688-40856435,chr4-55100738-55101695,chr4-5843595-5844610,chr4-5939733-5940671,chr4-7365496-7366424,chr4-85390949-85391868,chr5-100676880-100677847,chr5-101666629-101667602,chr5-107403358-107404318,chr5-107437704-107438642,chr5-112669256-112670160,chr5-117041886-117042867,chr5-127018662-127019584,chr5-147473865-147474791,chr5-147522179-147523129,chr5-147743355-147744292,chr5-159059285-159060198,chr5-166991251-166992212,chr5-167201259-167202217,chr5-167861215-167862205,chr5-175837125-175838051,chr5-175907940-175908862,chr5-45194945-45196301,chr5-45550502-45551432,chr5-50723932-50724894,chr5-50768216-50769304,chr5-50842923-50843839,chr5-52196930-52197909,chr5-56774709-56775680,chr5-61408375-61409291,chr5-62260238-62261162,chr5-62331589-62332425,chr5-62338606-62339555,chr5-71775686-71776610,chr5-72156870-72157829,chr5-78016577-78017558,chr5-93408188-93409070,chr5-93615449-93616399,chr6-108179469-108180523,chr6-112939383-112940312,chr6-113182496-113183457,chr6-113291643-113292601,chr6-113595774-113596684,chr6-121443719-121444709,chr6-122289738-122290782,chr6-128708575-128709693,chr6-129608897-129609809,chr6-129657202-129658180,chr6-137550239-137551168,chr6-159583858-159584760,chr6-162751063-162752019,chr6-163002732-163003666,chr6-163501086-163502029,chr6-163665609-163666532,chr6-163667394-163668388,chr6-163765000-163765877,chr6-163836821-163837719,chr6-163982947-163983972,chr6-164129855-164130752,chr6-164185298-164186188,chr6-164285827-164286772,chr6-164377945-164378875,chr6-16783284-16784188,chr6-16850441-16851392,chr6-1761369-1762239,chr6-1856092-1857011,chr6-1916220-1917170,chr6-19976149-19977120,chr6-33695137-33696046,chr6-33802199-33803098,chr6-40460136-40461069,chr6-40521010-40521953,chr6-40524939-40525865,chr6-98043961-98044930,chr7-103718146-103719078,chr7-122260679-122261639,chr7-122328841-122329766,chr7-122542966-122543905,chr7-131737557-131738508,chr7-132816704-132817643,chr7-132870960-132871919,chr7-14503778-14504685,chr7-146861525-146863027,chr7-14747433-14748397,chr7-14789569-14790495,chr7-152614847-152615766,chr7-152623951-152624916,chr7-152736302-152737174,chr7-15493979-15494894,chr7-15508011-15508931,chr7-155978581-155979553,chr7-156177195-156178103,chr7-20797722-20798673,chr7-20958303-20959279,chr7-20963940-20964911,chr7-39815861-39816872,chr7-84335939-84336884,chr7-85000496-85001467,chr8-117832623-117833511,chr8-117937288-117938215,chr8-132422224-132423147,chr8-25834882-25835813,chr8-60583396-60584368,chr8-60619536-60620555,chr8-61005425-61006379,chr8-61022268-61023089,chr8-61076171-61077106,chr8-64237291-64238219,chr8-64745367-64746308,chr8-76788767-76789736,chr8-77130458-77131407,chr8-77753794-77754719,chr8-77782058-77783104,chr9-104447817-104448740,chr9-105064220-105065140,chr9-118616155-118617104,chr9-118686675-118687640,chr9-119828910-119829872,chr9-122183075-122184043,chr9-122197282-122198188,chr9-122213665-122214590,chr9-122220965-122221908,chr9-122228233-122229093,chr9-13568868-13569932,chr9-136586828-136587771,chr9-14159486-14160682,chr9-14270813-14271777,chr9-14395458-14396390,chr9-14515507-14516430,chr9-14516573-14517430,chr9-14530996-14531955,chr9-77896589-77897567,chr9-78097281-78098232,chr9-84846526-84847485,chr9-92749168-92750269,chr9-97176058-97176989,chrX-10667001-10667958,chrX-111371873-111372823,chrX-111376847-111377793,chrX-115612213-115613159,chrX-136546355-136547347,chrX-136649443-136650520,chrX-13905800-13906718,chrX-24876492-24877437,chrX-24897810-24898853,chrX-24922764-24923806,chrX-24928055-24928974,chrX-25005274-25006144,chrX-25020562-25021558,chrX-25382971-25383904,chrX-69139328-69140249,chrX-95773696-95774649	ABCA1,AGA,AGTPBP1,AGTR2,AKT3,AMBRA1,ANK2,AP3B1,APAF1,APBB2,APC,ARHGAP35,ARL6,ARX,ASCL1,ATG7,ATXN1,BCL2L1,BHLHE22,BICD2,BRINP1,BTG1,CABLES1,CACNA1C,CADM1,CADPS,CCDC88A,CD247,CD40LG,CDH2,CDK5R2,CDK5RAP2,CELSR2,CFAP54,CHD7,CHL1,CHMP2B,CHN1,CIT,CNTN2,CNTN6,CNTNAP2,COL4A1,CPLX2,CRMP1,CSNK2A3,CTNNB1,CTNNBIP1,CTSV,CUX2,CXCR4,DCC,DCLK1,DCLK2,DCX,DGKB,DHX35,DIAPH2,DISC1,DKK1,DLX2,DMRTA2,DPYSL3,DSCAM,EBF1,EBF2,EBF3,EFNA5,EFNB1,EMX2,ENSG00000284684,EPHA4,EPHB1,EPHB2,EXT1,FBXW7,FEZF1,FEZF2,FGFR2,FOXC1,FOXG1,FSHR,FUBP1,GABRB3,GAD1,GAL,GALC,GAP43,GBX2,GCLM,GJA1,GLI2,GNAQ,GPM6B,GRIA2,GRIN2B,HCN1,HCN4,HES1,HSD17B2,HSF2,HTT,HYDIN,ID2,ID3,ID4,IGF1,IL6ST,INSC,ISL1,ITGA5,ITGB1,ITPR3,JAG1,KALRN,KAT6B,KCNJ6,KCNQ3,KIAA0556,KIF14,KIF20B,KIF2A,KIRREL3,KIT,KLF7,LAMA2,LEMD2,LHX1,LHX5,LHX6,LMNB1,LMO4,LMX1A,LRFN2,LRP8,LRRK2,LRRTM4,MAP1B,MAP2,MARCKS,MBP,MECOM,MID1,MYCBP2,NCAM1,NCAM2,NCOR2,NFIA,NFIB,NME7,NMNAT2,NOG,NOS2,NOTCH1,NPAS3,NR2E1,NR2F1,NR3C2,NRP1,NRP2,NTRK2,OLIG2,OLIG3,OTX2,PAH,PARD3,PAX3,PCDH10,PCDH9,PDE11A,PEX2,PFN2,PGAP1,PITX3,PLCB1,PLXNA2,PLXNA4,PLXNB2,POU3F1,POU3F2,POU3F3,PPARGC1A,PPP1R9B,PRICKLE1,PRKAB1,PRKN,PRNP,PROX1,PTBP2,QKI,RALA,RELN,RERE,RFX4,RND3,ROBO1,ROBO2,RORA,RPGRIP1L,RPL38,SALL1,SDCCAG8,SEC23A,SEMA3A,SEMA6A,SH3PXD2A,SHH,SIX3,SKI,SLC1A2,SLC25A12,SLIT1,SLIT2,SMC2,SNAP25,SOD2,SORCS2,SOX1,SOX10,SOX11,SOX2,SP4,SP8,SPAG6,SRRM4,ST8SIA2,ST8SIA4,STAM,STON2,TCF7L1,TCTN1,TENM2,TGIF1,TLR3,TMEM108,TNR,TOP2B,TPH2,TRIB2,TSKU,TWSG1,ULK4,UQCRFS1,USP22,VAC14,VAX1,VPS18,WDFY3,XRCC2,YES1,ZBTB18,ZIC5,ZNF423
Mouse Phenotype	MP:0002058	neonatal lethality	2	2.02924e-18	1.9152e-14	9.57599e-15	1.39352	461.42	643	0.141237	0.196817	1	5.85817e-30	5.52895e-26	5.52895e-26	1.85522	163.862	304	998	0.0986053	0.304609	chr1-102800160-102801090,chr1-102852484-102853379,chr1-102863452-102864400,chr1-102882556-102883493,chr1-117470327-117471282,chr1-119114616-119115738,chr1-12477891-12478887,chr1-13585383-13586290,chr1-163610098-163611031,chr1-163730179-163731115,chr1-164048787-164049732,chr1-164054042-164055009,chr1-164109959-164110905,chr1-164731191-164732149,chr1-167370783-167371705,chr1-183293638-183294598,chr1-183330826-183331750,chr1-183363391-183364349,chr1-202691424-202692376,chr1-204339896-204340822,chr1-209618479-209619395,chr1-209643010-209643965,chr1-209645561-209646486,chr1-218557574-218558509,chr1-218866013-218866960,chr1-222760773-222761726,chr1-22350654-22351766,chr1-23554531-23555454,chr1-243713281-243714249,chr1-244011219-244012316,chr1-244341229-244342176,chr1-36365909-36366870,chr1-38112919-38113669,chr1-38187094-38188008,chr1-50718531-50719519,chr1-58748418-58749364,chr1-66112930-66113863,chr1-77994033-77994951,chr1-87149146-87150158,chr1-96096060-96097023,chr1-96130321-96131247,chr1-96131325-96132198,chr1-96463937-96464865,chr1-96979071-96980001,chr1-9914237-9915197,chr10-101304129-101305054,chr10-103677873-103678794,chr10-115876266-115877199,chr10-116125507-116126451,chr10-117047945-117048943,chr10-117092124-117093049,chr10-117775153-117776152,chr10-117885012-117885933,chr10-121450023-121450962,chr10-124390383-124391231,chr10-129602915-129603813,chr10-129676067-129676984,chr10-129852978-129853923,chr10-129971326-129972218,chr10-17113829-17114765,chr10-22557635-22558547,chr10-22620172-22621105,chr10-25962742-25963678,chr10-26022745-26023707,chr10-26242516-26243191,chr10-26243208-26243888,chr10-26297681-26298924,chr10-26313182-26314156,chr10-33146460-33147526,chr10-44771199-44772189,chr10-52145405-52146339,chr10-61702348-61703290,chr10-61835985-61837001,chr10-62057656-62058591,chr11-124845875-124846771,chr11-15565693-15566652,chr11-15593245-15594216,chr11-15828114-15829091,chr11-16344541-16345468,chr11-19650213-19651141,chr11-27451131-27452079,chr11-32176116-32177045,chr11-32225286-32226249,chr11-35222777-35223976,chr11-64715470-64716337,chr11-75879198-75880133,chr11-89364443-89365378,chr12-102405708-102406629,chr12-102793599-102794559,chr12-102865847-102866832,chr12-102869503-102870462,chr12-103013639-103014615,chr12-103090630-103091584,chr12-106493200-106494123,chr12-116969656-116970602,chr12-117018397-117019318,chr12-117044861-117045841,chr12-119006494-119007385,chr12-119008560-119009508,chr12-124507537-124508408,chr12-124522782-124523730,chr12-13379497-13380436,chr12-13386088-13387021,chr12-13890659-13891594,chr12-2324161-2325086,chr12-2376628-2377570,chr12-24014933-24015898,chr12-24281068-24282032,chr12-42757433-42758368,chr12-43255442-43256354,chr12-43294083-43295052,chr12-43515834-43516784,chr12-71219945-71220871,chr12-71279609-71280595,chr12-76921391-76922312,chr12-77120485-77121417,chr12-77392459-77393393,chr12-77402286-77403197,chr12-85739904-85740916,chr13-100811143-100812174,chr13-101342798-101343760,chr13-106045466-106046430,chr13-106232671-106233641,chr13-106246470-106247453,chr13-113097948-113098915,chr13-22061395-22062324,chr13-29510322-29511260,chr13-32822709-32823714,chr13-34323576-34324480,chr13-34788763-34789721,chr13-34857596-34858581,chr13-38564445-38565420,chr13-38566228-38567178,chr13-71241928-71242871,chr13-71602146-71603081,chr13-77492664-77493603,chr13-78133283-78134248,chr13-78402094-78403004,chr13-99677134-99678042,chr13-99797334-99798281,chr14-100751625-100752557,chr14-22848177-22849165,chr14-27838271-27839208,chr14-28007985-28008918,chr14-28101721-28102641,chr14-28340550-28341490,chr14-32719353-32720256,chr14-32808649-32809549,chr14-33029465-33031075,chr14-33166077-33167047,chr14-33229277-33230200,chr14-33282099-33283118,chr14-33349682-33350519,chr14-33355886-33356797,chr14-33364654-33365815,chr14-33374906-33375831,chr14-33493447-33494404,chr14-33809293-33810268,chr14-33942821-33943752,chr14-37089649-37090609,chr14-57002981-57003971,chr14-58606956-58607899,chr14-58904529-58905444,chr14-59091156-59092101,chr14-65832373-65833388,chr14-69852392-69853223,chr14-75666855-75667788,chr14-78029434-78030365,chr14-78232112-78233064,chr14-78248493-78249525,chr14-78307710-78308638,chr14-78610683-78611625,chr14-81306400-81307377,chr14-95011280-95012199,chr14-98633095-98634045,chr15-26521441-26522369,chr15-27426674-27427923,chr15-27798581-27799492,chr15-28824812-28825775,chr15-59834042-59834972,chr15-60374988-60375893,chr15-62777534-62778489,chr15-69094378-69095303,chr15-69103778-69104716,chr15-74290979-74291946,chr15-81752305-81753244,chr15-82134310-82135270,chr15-97965985-97966947,chr16-49490775-49491652,chr16-49520336-49521279,chr16-49566162-49567090,chr16-49642049-49642915,chr16-50767701-50768714,chr16-50835885-50836923,chr16-50877293-50878229,chr16-51312342-51313297,chr16-51458154-51459116,chr16-51650798-51651732,chr16-53091614-53092550,chr16-53549496-53550456,chr16-53600210-53601278,chr16-55478791-55479765,chr16-56317983-56319021,chr16-78971742-78972661,chr16-79396939-79397924,chr16-79600425-79601224,chr16-79634049-79634991,chr16-79640695-79641594,chr16-79658708-79659655,chr16-79928341-79929294,chr16-80045617-80046575,chr16-80072351-80073252,chr16-80092217-80093164,chr16-80389796-80390766,chr16-80466098-80467025,chr17-1251815-1252763,chr17-27996247-27997194,chr17-36650055-36651016,chr17-36727658-36729176,chr17-36731573-36732508,chr17-36813837-36814797,chr17-36870260-36871204,chr17-36884366-36885345,chr17-36888304-36889233,chr17-36899426-36900409,chr17-40350613-40351493,chr17-43040343-43041256,chr17-70906549-70907487,chr17-71854854-71855825,chr17-79937625-79938592,chr17-79985554-79986495,chr18-27446949-27447930,chr18-27661134-27662074,chr18-27750669-27751606,chr18-28123691-28124739,chr18-28705216-28706131,chr18-28748203-28749169,chr18-29145587-29146532,chr18-36900158-36901129,chr18-36901384-36902051,chr18-37089575-37090522,chr18-37304765-37305674,chr18-37361073-37361965,chr18-37383724-37384677,chr18-37393643-37394579,chr18-37450081-37451031,chr18-38185088-38186020,chr18-47279817-47280750,chr18-47686418-47687459,chr18-47748755-47749692,chr18-50680704-50681633,chr18-51753552-51754586,chr18-55032881-55033832,chr18-55351679-55352551,chr18-55354492-55355511,chr18-55422309-55423251,chr18-55863601-55864497,chr18-55875135-55876100,chr18-55900586-55901544,chr18-56083636-56084537,chr18-56345214-56346226,chr18-57780018-57780934,chr18-57898426-57899353,chr18-57915283-57916222,chr18-57919756-57920703,chr18-58101208-58102135,chr18-58476434-58477417,chr18-78046600-78047510,chr18-78351014-78351945,chr18-78701501-78702499,chr18-78990512-78991491,chr18-807844-808772,chr18-9380544-9381495,chr19-10727425-10728344,chr19-10888229-10889161,chr19-15197210-15198153,chr19-1633151-1634142,chr19-1667403-1668239,chr19-1668714-1669655,chr19-30491919-30493304,chr19-31339805-31340752,chr19-31424538-31425459,chr19-31447917-31448847,chr19-31575582-31576492,chr19-31783332-31784257,chr19-32143886-32144858,chr19-38502823-38503720,chr19-38529304-38530237,chr2-104516167-104517146,chr2-118263985-118264935,chr2-118529733-118530671,chr2-118807790-118808779,chr2-120825620-120826549,chr2-126998716-126999735,chr2-136064389-136065320,chr2-136067940-136068849,chr2-136118973-136119796,chr2-136206409-136207348,chr2-136407287-136408229,chr2-136497503-136498438,chr2-146950635-146951605,chr2-147374158-147375108,chr2-155381074-155382022,chr2-155415466-155416308,chr2-155707908-155708811,chr2-157837470-157838408,chr2-163198063-163198969,chr2-163466996-163467897,chr2-163593942-163594923,chr2-163602599-163603578,chr2-164013883-164014818,chr2-170880385-170881374,chr2-172066139-172067117,chr2-172072264-172073306,chr2-172083582-172084372,chr2-172091555-172092513,chr2-172093391-172094341,chr2-173408602-173409607,chr2-173606286-173608249,chr2-173746726-173747674,chr2-173883342-173884313,chr2-174047688-174048623,chr2-174124808-174125722,chr2-174160313-174161233,chr2-175102872-175103822,chr2-175852869-175853772,chr2-179137044-179137966,chr2-179283908-179284893,chr2-179310871-179311852,chr2-179549959-179550904,chr2-187617137-187618325,chr2-187647441-187648404,chr2-221648805-221649873,chr2-221680255-221681218,chr2-221731401-221732373,chr2-221911626-221912623,chr2-221924290-221925218,chr2-222025582-222026588,chr2-222241061-222242055,chr2-235716834-235717763,chr2-236788985-236789918,chr2-238987057-238987998,chr2-29446238-29447196,chr2-29498301-29499210,chr2-29650458-29651391,chr2-33218663-33219578,chr2-44964477-44965450,chr2-4900994-4901984,chr2-49032713-49033642,chr2-4913773-4914717,chr2-49555873-49556846,chr2-49801497-49802437,chr2-50009270-50010209,chr2-50255664-50256578,chr2-50466406-50467362,chr2-50666930-50667878,chr2-50857875-50858820,chr2-51101793-51102923,chr2-51429921-51430870,chr2-5376976-5377924,chr2-5479231-5480196,chr2-5612431-5613281,chr2-5775554-5776508,chr2-59790762-59791756,chr2-60070841-60071842,chr2-60105732-60106637,chr2-6286847-6287840,chr2-6345145-6346077,chr2-6532882-6533826,chr2-6573840-6574824,chr2-6637053-6637971,chr2-6639691-6640574,chr2-7697057-7698036,chr2-7859666-7860618,chr2-8073211-8074152,chr2-85277551-85278473,chr2-88376600-88377529,chr2-96939597-96940608,chr20-10104888-10105796,chr20-11247393-11248195,chr20-20106350-20107304,chr20-20362516-20363452,chr20-20491822-20492832,chr20-20525414-20526390,chr20-38659049-38659987,chr20-38666100-38666998,chr20-38670945-38671889,chr20-38714086-38714983,chr20-40234206-40235148,chr20-40728594-40729516,chr20-40781538-40782490,chr20-40848246-40849138,chr20-50366363-50367338,chr20-57167965-57168933,chr20-634195-635137,chr20-64159868-64160793,chr20-707130-708056,chr21-33008103-33009166,chr21-40638229-40639169,chr22-19654344-19655290,chr22-19965565-19966510,chr22-26806462-26807391,chr22-27260016-27260979,chr22-27380603-27381625,chr22-27714908-27715863,chr22-27876431-27877379,chr22-38016296-38017315,chr22-38026279-38027195,chr22-38027522-38028241,chr22-45630862-45631805,chr22-50301325-50302276,chr3-110311290-110312231,chr3-11476619-11477524,chr3-11635914-11636860,chr3-120214771-120215708,chr3-147497793-147498611,chr3-148178140-148179078,chr3-180743949-180744919,chr3-181055980-181056928,chr3-181105350-181106273,chr3-181139903-181140756,chr3-181174302-181175346,chr3-181252409-181253354,chr3-181344067-181344988,chr3-181561082-181562039,chr3-182092360-182093290,chr3-182596464-182597398,chr3-182608523-182609436,chr3-186054040-186054938,chr3-186209644-186210647,chr3-189344724-189345665,chr3-189876155-189877840,chr3-24241852-24242813,chr3-24426585-24427645,chr3-24435394-24436327,chr3-24513687-24514576,chr3-24526592-24527514,chr3-24589621-24590583,chr3-25456942-25457997,chr3-30029543-30030487,chr3-41801894-41802815,chr3-43665786-43666754,chr3-55305518-55306480,chr3-56129314-56130297,chr3-62708302-62709242,chr3-63015374-63016333,chr3-63177398-63178347,chr3-64600351-64601264,chr3-65497579-65498514,chr3-70822438-70823366,chr3-76637525-76638478,chr3-79178313-79179334,chr3-80272387-80273345,chr4-105223958-105224915,chr4-108834167-108835157,chr4-111400535-111401402,chr4-112973561-112974475,chr4-113343712-113344683,chr4-124790191-124791132,chr4-125016918-125017893,chr4-125058517-125059495,chr4-151780860-151781943,chr4-151831242-151832147,chr4-152364451-152365441,chr4-152367753-152368679,chr4-156960704-156961693,chr4-173486694-173487646,chr4-23550509-23551444,chr4-23560421-23561357,chr4-25927384-25928306,chr4-26051017-26051970,chr4-3269628-3270498,chr4-41622520-41623429,chr4-55100738-55101695,chr4-56544338-56545270,chr4-83830053-83831087,chr4-84365979-84366906,chr5-109678215-109679400,chr5-112669256-112670160,chr5-115904895-115905897,chr5-127018662-127019584,chr5-135063681-135064675,chr5-143440541-143441455,chr5-143495582-143496569,chr5-143521647-143522604,chr5-143557167-143558130,chr5-143611563-143612473,chr5-143657637-143658568,chr5-170942886-170943831,chr5-171646111-171647067,chr5-173315478-173316482,chr5-173323701-173324646,chr5-173871814-173872779,chr5-174500355-174501301,chr5-175837125-175838051,chr5-175907940-175908862,chr5-50723932-50724894,chr5-50768216-50769304,chr5-50842923-50843839,chr5-52196930-52197909,chr5-56774709-56775680,chr5-59721556-59722523,chr5-59828941-59829901,chr5-60394956-60395894,chr5-61408375-61409291,chr5-62260238-62261162,chr5-62331589-62332425,chr5-62338606-62339555,chr5-71775686-71776610,chr5-72156870-72157829,chr5-78016577-78017558,chr5-88540819-88541498,chr5-89089756-89090747,chr5-89349136-89350132,chr5-89375144-89376094,chr5-89447535-89448486,chr5-93408188-93409070,chr5-93615449-93616399,chr6-121443719-121444709,chr6-122289738-122290782,chr6-132087177-132088092,chr6-133460572-133461393,chr6-137550239-137551168,chr6-16783284-16784188,chr6-16850441-16851392,chr6-1761369-1762239,chr6-1856092-1857011,chr6-1916220-1917170,chr6-41336514-41337466,chr6-44216415-44217307,chr6-50828988-50829913,chr6-91378148-91379091,chr6-91447676-91448626,chr6-98043961-98044930,chr7-101799087-101800041,chr7-101947698-101948614,chr7-102079912-102080863,chr7-102110979-102112033,chr7-102118947-102119892,chr7-104413926-104414957,chr7-11403585-11404507,chr7-11577600-11578593,chr7-122260679-122261639,chr7-122328841-122329766,chr7-122542966-122543905,chr7-128832850-128833741,chr7-131737557-131738508,chr7-152614847-152615766,chr7-152623951-152624916,chr7-152736302-152737174,chr7-154353034-154354001,chr7-154484260-154485193,chr7-154591194-154592136,chr7-154841665-154842578,chr7-155978581-155979553,chr7-156177195-156178103,chr7-20797722-20798673,chr7-20958303-20959279,chr7-20963940-20964911,chr7-28272111-28273054,chr7-33754659-33755606,chr7-34058717-34059733,chr7-66000344-66001336,chr7-66006957-66008005,chr7-79026548-79027563,chr7-82012210-82013201,chr7-82256898-82257835,chr7-82275061-82276022,chr7-84335939-84336884,chr7-85000496-85001467,chr7-92754844-92755838,chr7-96547072-96547998,chr8-104149024-104150000,chr8-107702107-107703139,chr8-115541763-115542674,chr8-116358530-116359571,chr8-117832623-117833511,chr8-117937288-117938215,chr8-127480729-127481648,chr8-132422224-132423147,chr8-31705068-31706007,chr8-31886206-31887147,chr8-32427021-32427962,chr8-39004229-39005219,chr8-41767222-41768208,chr8-60583396-60584368,chr8-60619536-60620555,chr8-61005425-61006379,chr8-61022268-61023089,chr8-61076171-61077106,chr8-69478637-69479557,chr8-69675299-69676229,chr8-69676515-69677256,chr8-70804948-70805891,chr8-70863538-70864489,chr8-71031978-71032931,chr8-71535513-71536491,chr8-71605503-71606463,chr8-71715918-71716854,chr8-76788767-76789736,chr8-77130458-77131407,chr8-77753794-77754719,chr8-77782058-77783104,chr8-91642585-91643566,chr8-92358651-92359756,chr8-92437297-92438213,chr8-92717665-92718609,chr9-10359327-10360259,chr9-107358675-107359606,chr9-107905012-107906013,chr9-125883616-125884580,chr9-130471496-130472498,chr9-130473434-130474292,chr9-130500527-130501533,chr9-13568868-13569932,chr9-136586828-136587771,chr9-14159486-14160682,chr9-14270813-14271777,chr9-14395458-14396390,chr9-14515507-14516430,chr9-14516573-14517430,chr9-14530996-14531955,chr9-16708376-16709295,chr9-16710667-16711568,chr9-72302824-72303773,chr9-72680446-72681165,chr9-72681219-72681789,chr9-72767276-72768197,chr9-77896589-77897567,chr9-78097281-78098232,chr9-84846526-84847485,chr9-9289054-9289996,chr9-99201286-99202207,chrX-105752139-105753112,chrX-24876492-24877437,chrX-24897810-24898853,chrX-24922764-24923806,chrX-24928055-24928974,chrX-25005274-25006144,chrX-25020562-25021558,chrX-25382971-25383904,chrX-42596972-42597925,chrX-69139328-69140249	ABHD5,ABR,ACKR3,ACVR1,ACVR2A,ADAM9,ADAMTS20,ADAMTS9,AKAP6,ALDH1A1,ALK,ALX1,ANK1,ANK2,AP3B1,APBA2,APC,ARID5B,ARX,ASCL1,ASS1,ATF2,ATG12,ATG7,ATXN1,BCL11A,BCL11B,BIN1,BMP7,BMPER,BNC2,BRCA1,CACNA1C,CADPS,CARM1,CASK,CBX4,CD44,CDH2,CDK6,CEBPB,CELF4,CHD7,CLDN5,COL11A1,COL25A1,CPEB4,CPLX2,CREB5,CTGF,CTNNB1,CTNNBIP1,CUBN,CUX1,CXCL12,CXCR4,CYLD,CYP11A1,DAAM1,DACH1,DACT1,DCC,DHRS3,DISP1,DKK1,DLK1,DLX1,DLX2,DLX6,DMRTA2,DNM2,DPPA4,DSCAM,E2F7,E2F8,EBF3,EDNRB,EFNB1,EFNB2,EGLN3,EMX2,EN1,ETV5,EXT1,EYA1,EYA4,F7,FAT4,FBLN1,FBXW7,FBXW8,FEZF1,FGF18,FGF9,FGFR2,FIGN,FLNC,FOXB1,FOXC1,FOXG1,FOXI3,FOXP1,FOXP4,FREM2,FSHR,FUBP1,FXR1,GABRB3,GAD1,GAD2,GBX2,GFRA1,GJA1,GLCE,GLI2,GNAO1,GNAQ,GPHN,GRIN2B,GSC,GSK3B,GTF2A1,GUSB,HAND2,HGF,HOPX,HOXD11,HS2ST1,HTT,ID2,ID3,IGF1,IGF1R,IL6ST,INSM1,ISL1,ITGB1,JAG1,JUN,KCNJ2,KCNQ3,KDM5B,KIF2A,KIT,KLF4,KMT2E,LAMB3,LBX1,LGR4,LGR5,LHX1,LMNB1,LMO4,LTBP1,MAF,MAFB,MAGI2,MAN1A2,MAN2A1,MAP1B,MAP3K7,MAPK4,MEF2C,MEX3B,MEX3C,MMP14,MMP2,MN1,MSC,MSX2,MYC,MYCBP2,MYMX,MYT1,NALCN,NBEA,NEDD4L,NFIB,NKX2-5,NKX6-1,NLK,NMNAT2,NOTCH1,NOTCH3,NR1D2,NR2F1,NR3C1,NR4A2,NRG1,NRK,NRXN1,NRXN2,NRXN3,NTRK2,OAT,OCA2,OLA1,OLIG2,OLIG3,OTX2,PAX3,PAX9,PAXIP1,PBX1,PBX3,PDE4B,PDE4D,PDGFC,PDPN,PDS5B,PEX2,PHF14,PHOX2B,PIP4K2A,PITX1,PITX2,PLXNB2,PODXL,POU2F1,POU3F1,POU3F2,POU3F3,POU4F1,PPARGC1A,PPP1R15B,PTBP2,PTPRD,RARA,RARB,RBL2,RBPJ,RFX4,RIMS2,ROBO1,ROBO2,ROBO3,RPGRIP1L,RSPO2,RTL1,RUNX1T1,RYR1,SALL1,SALL3,SCARB1,SDCCAG8,SEMA3A,SEMA4C,SESTD1,SH3PXD2A,SHH,SIX2,SKOR2,SLC32A1,SLC52A3,SLC7A1,SMAD2,SMOC1,SNAP25,SOX10,SOX11,SOX2,SOX5,SOX6,SOX9,SP3,SP8,SRRM4,STK40,SULF1,TBX15,TCF15,TCF21,TCF3,TCF4,TCF7L1,TET2,TFAP2B,TFPI,TGFB2,TGFB3,TGFBR1,TGFBR2,TLN2,TLX3,TOP2B,TP63,TRPS1,TSHZ3,TWIST2,TWSG1,TXNRD2,TYR,VAX1,WNT11,WNT4,WNT5A,WT1,XRCC2,YES1,ZBTB18,ZFAND5,ZIC1,ZIC5,ZNF423
Mouse Phenotype	MP:0000830	abnormal diencephalon morphology	3	1.53163e-16	1.44556e-12	4.81852e-13	1.71222	151.849	260	0.0464798	0.0795837	54	1.89807e-12	1.79139e-08	3.3174e-10	1.96038	52.5409	103	320	0.033409	0.321875	chr1-109225089-109226024,chr1-109230877-109231722,chr1-167370783-167371705,chr1-167529781-167530713,chr1-168407102-168408076,chr1-168498007-168498949,chr1-169308849-169309884,chr1-222760773-222761726,chr1-22350654-22351766,chr1-22761581-22762496,chr1-22806355-22807280,chr1-232520104-232521066,chr1-60234392-60235389,chr1-60503069-60504003,chr1-60621112-60622069,chr1-60695526-60696521,chr1-60746160-60747065,chr1-61220054-61220955,chr10-103677873-103678794,chr10-117047945-117048943,chr10-117092124-117093049,chr10-117775153-117776152,chr10-117885012-117885933,chr10-121450023-121450962,chr10-22557635-22558547,chr10-22620172-22621105,chr10-52145405-52146339,chr11-113685287-113686225,chr11-68649054-68650473,chr11-68658927-68659861,chr12-108808028-108809009,chr12-119692319-119693470,chr12-72134482-72135419,chr12-72192956-72193911,chr12-98702608-98703475,chr12-98730195-98731148,chr12-99385567-99386555,chr13-108827348-108828282,chr13-108855864-108856847,chr13-108941851-108942818,chr13-109355754-109356690,chr13-110132103-110133066,chr13-110156381-110157322,chr13-32822709-32823714,chr13-34323576-34324480,chr13-34788763-34789721,chr13-34857596-34858581,chr13-35582468-35583456,chr13-36122813-36123805,chr13-36163228-36164148,chr13-77492664-77493603,chr13-78133283-78134248,chr13-78402094-78403004,chr13-99677134-99678042,chr13-99797334-99798281,chr14-27838271-27839208,chr14-28007985-28008918,chr14-28101721-28102641,chr14-28340550-28341490,chr14-32719353-32720256,chr14-32808649-32809549,chr14-33029465-33031075,chr14-33166077-33167047,chr14-33229277-33230200,chr14-33282099-33283118,chr14-33349682-33350519,chr14-33355886-33356797,chr14-33364654-33365815,chr14-33374906-33375831,chr14-33493447-33494404,chr14-33809293-33810268,chr14-54186607-54187535,chr14-57002981-57003971,chr15-51373804-51374722,chr15-59834042-59834972,chr15-60374988-60375893,chr15-92536393-92537348,chr16-49490775-49491652,chr16-49520336-49521279,chr16-49566162-49567090,chr16-49642049-49642915,chr16-53549496-53550456,chr16-53600210-53601278,chr16-71053817-71054812,chr16-71144569-71145483,chr16-71172344-71173302,chr16-71217204-71217972,chr16-71218086-71219032,chr16-78971742-78972661,chr16-82017823-82018853,chr17-36650055-36651016,chr17-36727658-36729176,chr17-36731573-36732508,chr17-36813837-36814797,chr17-36870260-36871204,chr17-36884366-36885345,chr17-36888304-36889233,chr17-36899426-36900409,chr17-55980495-55981510,chr17-56102630-56103562,chr17-56581970-56582900,chr18-54774727-54775717,chr18-9380544-9381495,chr19-46950802-46951785,chr2-113239902-113240836,chr2-120825620-120826549,chr2-149686283-149687254,chr2-149805866-149806787,chr2-150232035-150232920,chr2-150234579-150235518,chr2-150258563-150259451,chr2-150376175-150377117,chr2-150424929-150425855,chr2-150429178-150430102,chr2-150762503-150763528,chr2-150836487-150837424,chr2-150924669-150926293,chr2-151102038-151102936,chr2-151123250-151124110,chr2-151164870-151165833,chr2-151170940-151171864,chr2-151840243-151841262,chr2-151903784-151904723,chr2-174338844-174339765,chr2-197080022-197080897,chr2-197092119-197093045,chr2-205482591-205483627,chr2-205532518-205533458,chr2-205656096-205657083,chr2-205892215-205893408,chr2-221073086-221074019,chr2-221473459-221474742,chr2-221648805-221649873,chr2-221680255-221681218,chr2-221731401-221732373,chr2-221911626-221912623,chr2-221924290-221925218,chr2-222025582-222026588,chr2-222241061-222242055,chr2-235716834-235717763,chr2-29446238-29447196,chr2-29498301-29499210,chr2-29650458-29651391,chr2-49032713-49033642,chr2-49555873-49556846,chr2-49801497-49802437,chr2-50009270-50010209,chr20-20106350-20107304,chr20-20362516-20363452,chr20-20491822-20492832,chr20-20525414-20526390,chr20-39210254-39211230,chr20-39297871-39298840,chr20-4299431-4300383,chr21-31221745-31222670,chr21-40638229-40639169,chr22-50301325-50302276,chr3-148178140-148179078,chr3-148447885-148448808,chr3-148467336-148468730,chr3-148603361-148604267,chr3-168237726-168238688,chr3-169288985-169289917,chr3-181055980-181056928,chr3-181105350-181106273,chr3-181139903-181140756,chr3-181174302-181175346,chr3-181252409-181253354,chr3-181344067-181344988,chr3-181561082-181562039,chr3-182092360-182093290,chr3-182596464-182597398,chr3-182608523-182609436,chr3-193816564-193817536,chr3-24241852-24242813,chr3-24426585-24427645,chr3-24435394-24436327,chr3-24513687-24514576,chr3-24526592-24527514,chr3-24589621-24590583,chr3-41801894-41802815,chr3-42025293-42026212,chr3-50380130-50381070,chr3-50387701-50388693,chr3-50405766-50406684,chr3-50412044-50412962,chr3-50426911-50427823,chr3-62708302-62709242,chr4-111400535-111401402,chr4-151780860-151781943,chr4-151831242-151832147,chr4-152364451-152365441,chr4-152367753-152368679,chr4-3269628-3270498,chr4-85390949-85391868,chr5-100676880-100677847,chr5-101666629-101667602,chr5-107403358-107404318,chr5-107437704-107438642,chr5-135063681-135064675,chr5-166991251-166992212,chr5-167201259-167202217,chr5-167861215-167862205,chr5-50723932-50724894,chr5-50768216-50769304,chr5-50842923-50843839,chr5-52196930-52197909,chr5-71775686-71776610,chr5-72156870-72157829,chr5-78016577-78017558,chr6-121443719-121444709,chr6-122289738-122290782,chr6-137550239-137551168,chr6-151576254-151577230,chr6-159583858-159584760,chr6-16783284-16784188,chr6-16850441-16851392,chr6-1761369-1762239,chr6-1856092-1857011,chr6-1916220-1917170,chr6-21707917-21708836,chr6-22657244-22658215,chr6-22872982-22873866,chr6-23026972-23027928,chr6-23042425-23043393,chr6-23078689-23079651,chr6-23282074-23282973,chr6-98043961-98044930,chr7-122260679-122261639,chr7-122328841-122329766,chr7-122542966-122543905,chr7-155978581-155979553,chr7-156177195-156178103,chr7-39815861-39816872,chr8-25834882-25835813,chr8-60583396-60584368,chr8-60619536-60620555,chr8-61005425-61006379,chr8-61022268-61023089,chr8-61076171-61077106,chr8-70804948-70805891,chr8-70863538-70864489,chr8-71031978-71032931,chr8-71535513-71536491,chr8-71605503-71606463,chr8-71715918-71716854,chr9-84846526-84847485,chrX-111371873-111372823,chrX-111376847-111377793,chrX-115612213-115613159,chrX-136546355-136547347,chrX-136649443-136650520,chrX-24876492-24877437,chrX-24897810-24898853,chrX-24922764-24923806,chrX-24928055-24928974,chrX-25005274-25006144,chrX-25020562-25021558,chrX-25382971-25383904,chrX-32947123-32948060	AGTPBP1,AGTR1,AGTR2,ALK,AP3B1,APAF1,ARHGAP35,ARX,ATXN1,BMP4,CACNA2D2,CACNB4,CD247,CD40LG,CELSR2,CHD7,CIR1,CIT,CORO1C,CTNNB1,DCLK1,DCX,DHX35,DISC1,DISP1,DKK1,DMD,DMXL2,DRD2,DSCAM,EBF2,EFNA5,EMX2,EPHA4,ESR1,EYA1,FBXW7,FEZF1,FEZF2,FGFR2,FOXB1,FOXC1,FOXG1,FSHR,GAL,GBX2,GLI2,HES1,HSD17B2,HSF2,HTT,INSM1,IRS2,ISL1,KDM1A,KL,LHX1,MAP1B,MECOM,MYCBP2,NBEA,NFIA,NME7,NOG,NPAS3,NRP2,OLIG3,OTX2,PAX8,PGAP1,PITX1,PITX2,PLXNB2,POU2F1,POU3F2,POU4F1,PRL,PRNP,RAB27B,RALA,RND3,RPGRIP1L,SH3PXD2A,SHH,SOD2,SOX2,SPAG6,ST8SIA2,ST8SIA4,TBX19,TENM2,THRB,TIAM1,TPH2,TWSG1,ULK4,VAC14,VAX1,WDFY3,WNT4,WWOX,ZIC5,ZNF423
Mouse Phenotype	MP:0009944	abnormal olfactory lobe morphology	4	5.05346e-16	4.76946e-12	1.19236e-12	1.83238	111.876	205	0.0342444	0.0627487	5	8.87247e-21	8.37383e-17	1.67477e-17	2.76841	30.7036	85	187	0.0275705	0.454545	chr1-183293638-183294598,chr1-183330826-183331750,chr1-183363391-183364349,chr1-200564945-200565896,chr1-2290454-2291384,chr1-2349676-2351145,chr1-38112919-38113669,chr1-38187094-38188008,chr1-50718531-50719519,chr1-53416028-53416903,chr1-96096060-96097023,chr1-96130321-96131247,chr1-96131325-96132198,chr1-96463937-96464865,chr1-96979071-96980001,chr10-103677873-103678794,chr10-117047945-117048943,chr10-117092124-117093049,chr10-117775153-117776152,chr10-117885012-117885933,chr10-129602915-129603813,chr10-129676067-129676984,chr10-129852978-129853923,chr10-129971326-129972218,chr10-33146460-33147526,chr10-33947257-33948198,chr10-34102185-34103579,chr10-74202059-74203018,chr10-74645607-74646881,chr10-74670018-74671096,chr10-90087550-90088473,chr10-97179471-97180428,chr11-112513951-112514940,chr11-112520146-112521063,chr11-112877561-112878483,chr11-112903061-112904018,chr11-113168248-113169282,chr11-126459542-126460547,chr11-126476240-126477178,chr11-126981405-126982385,chr11-127061555-127062498,chr11-127142897-127143851,chr11-127384840-127385688,chr11-127430250-127431194,chr11-127493212-127494202,chr12-102405708-102406629,chr12-102793599-102794559,chr12-102865847-102866832,chr12-102869503-102870462,chr12-103013639-103014615,chr12-103090630-103091584,chr12-119692319-119693470,chr13-111845655-111846570,chr13-112248584-112249512,chr14-27838271-27839208,chr14-28007985-28008918,chr14-28101721-28102641,chr14-28340550-28341490,chr14-57002981-57003971,chr15-60525079-60525984,chr15-60769467-60770413,chr15-60994758-60995682,chr15-73168995-73169931,chr15-92536393-92537348,chr16-49490775-49491652,chr16-49520336-49521279,chr16-49566162-49567090,chr16-49642049-49642915,chr16-50767701-50768714,chr16-50835885-50836923,chr16-50877293-50878229,chr16-51312342-51313297,chr16-51458154-51459116,chr16-51650798-51651732,chr16-53549496-53550456,chr16-53600210-53601278,chr16-71053817-71054812,chr16-71144569-71145483,chr16-71172344-71173302,chr16-71217204-71217972,chr16-71218086-71219032,chr17-73847742-73848634,chr17-73932636-73933596,chr17-74011754-74012622,chr17-74080528-74081420,chr17-74082645-74083558,chr17-74088092-74089054,chr17-74200889-74201863,chr19-28493795-28494737,chr19-29079218-29080182,chr2-104516167-104517146,chr2-170880385-170881374,chr2-172091555-172092513,chr2-172093391-172094341,chr2-205482591-205483627,chr2-205532518-205533458,chr2-205656096-205657083,chr2-205892215-205893408,chr2-207066558-207067512,chr2-207113195-207114113,chr2-207133366-207134296,chr2-207449448-207450395,chr2-218886106-218887043,chr2-221648805-221649873,chr2-221680255-221681218,chr2-221731401-221732373,chr2-221911626-221912623,chr2-221924290-221925218,chr2-222025582-222026588,chr2-222241061-222242055,chr2-44964477-44965450,chr2-4900994-4901984,chr2-4913773-4914717,chr2-5376976-5377924,chr2-5479231-5480196,chr2-55352917-55353805,chr2-55490636-55491583,chr2-5612431-5613281,chr2-5775554-5776508,chr2-6286847-6287840,chr2-6345145-6346077,chr2-6532882-6533826,chr2-6573840-6574824,chr2-6637053-6637971,chr2-6639691-6640574,chr2-7697057-7698036,chr2-7859666-7860618,chr2-8073211-8074152,chr20-11247393-11248195,chr20-39210254-39211230,chr20-39297871-39298840,chr20-4299431-4300383,chr21-20865810-20866722,chr21-40638229-40639169,chr22-38016296-38017315,chr22-38026279-38027195,chr22-38027522-38028241,chr22-50301325-50302276,chr3-181055980-181056928,chr3-181105350-181106273,chr3-181139903-181140756,chr3-181174302-181175346,chr3-181252409-181253354,chr3-181344067-181344988,chr3-181561082-181562039,chr3-182092360-182093290,chr3-182596464-182597398,chr3-182608523-182609436,chr3-25456942-25457997,chr3-41801894-41802815,chr3-62708302-62709242,chr3-76637525-76638478,chr3-79178313-79179334,chr3-80272387-80273345,chr4-20044753-20045722,chr4-3269628-3270498,chr4-85390949-85391868,chr5-100676880-100677847,chr5-101666629-101667602,chr5-107403358-107404318,chr5-107437704-107438642,chr5-45194945-45196301,chr5-45550502-45551432,chr5-71775686-71776610,chr5-72156870-72157829,chr6-108179469-108180523,chr6-128708575-128709693,chr6-129608897-129609809,chr6-129657202-129658180,chr6-137550239-137551168,chr6-98043961-98044930,chr7-103718146-103719078,chr7-122260679-122261639,chr7-122328841-122329766,chr7-122542966-122543905,chr7-155978581-155979553,chr7-156177195-156178103,chr7-20797722-20798673,chr7-20958303-20959279,chr7-20963940-20964911,chr7-39815861-39816872,chr7-84335939-84336884,chr7-85000496-85001467,chr8-117832623-117833511,chr8-117937288-117938215,chr8-25834882-25835813,chr8-60583396-60584368,chr8-60619536-60620555,chr8-61005425-61006379,chr8-61022268-61023089,chr8-61076171-61077106,chr9-119828910-119829872,chr9-136586828-136587771,chr9-84846526-84847485,chrX-111371873-111372823,chrX-111376847-111377793,chrX-115612213-115613159,chrX-24876492-24877437,chrX-24897810-24898853,chrX-24922764-24923806,chrX-24928055-24928974,chrX-25005274-25006144,chrX-25020562-25021558,chrX-25382971-25383904,chrX-95773696-95774649	AGTPBP1,AGTR2,ARX,ASCL1,CCDC88A,CDK5R2,CDK5RAP2,CHD7,CIT,CTNNB1,DCX,DHX35,DIAPH2,DLX2,DMRTA2,DSCAM,EBF2,EBF3,EFNA5,EMX2,EXT1,FEZF1,FEZF2,FOXG1,GAD1,HCN1,HCN4,HTT,HYDIN,ID2,IGF1,ITGB1,JAG1,KAT6B,KIF14,KIF20B,KIRREL3,KLF7,LAMA2,LRP8,MAP1B,NCAM1,NCAM2,NMNAT2,NOTCH1,NR2E1,NRP1,NRP2,OLIG3,OTX2,PAX3,PLXNB2,POU3F1,POU3F2,POU3F3,PRNP,PTBP2,RALA,RELN,ROBO1,ROBO2,RORA,RPGRIP1L,RPL38,SALL1,SEMA3A,SH3PXD2A,SHH,SIX3,SKI,SLIT1,SLIT2,SOX1,SOX10,SOX11,SOX2,SP8,ST8SIA2,ST8SIA4,TOP2B,UQCRFS1,VAC14,VAX1,WDFY3,ZNF423
Mouse Phenotype	MP:0011087	neonatal lethality, complete penetrance	5	7.26712e-16	6.8587e-12	1.37174e-12	1.43918	333.523	480	0.102089	0.146924	2	1.57839e-25	1.48968e-21	7.44842e-22	1.96239	113.127	222	689	0.0720078	0.322206	chr1-102800160-102801090,chr1-102852484-102853379,chr1-102863452-102864400,chr1-102882556-102883493,chr1-117470327-117471282,chr1-119114616-119115738,chr1-12477891-12478887,chr1-13585383-13586290,chr1-163610098-163611031,chr1-163730179-163731115,chr1-164048787-164049732,chr1-164054042-164055009,chr1-164109959-164110905,chr1-164731191-164732149,chr1-183293638-183294598,chr1-183330826-183331750,chr1-183363391-183364349,chr1-204339896-204340822,chr1-209618479-209619395,chr1-209643010-209643965,chr1-209645561-209646486,chr1-218557574-218558509,chr1-218866013-218866960,chr1-222760773-222761726,chr1-22350654-22351766,chr1-243713281-243714249,chr1-244011219-244012316,chr1-244341229-244342176,chr1-36365909-36366870,chr1-58748418-58749364,chr1-66112930-66113863,chr1-77994033-77994951,chr1-87149146-87150158,chr1-96096060-96097023,chr1-96130321-96131247,chr1-96131325-96132198,chr1-96463937-96464865,chr1-96979071-96980001,chr1-9914237-9915197,chr10-101304129-101305054,chr10-115876266-115877199,chr10-116125507-116126451,chr10-117775153-117776152,chr10-117885012-117885933,chr10-121450023-121450962,chr10-124390383-124391231,chr10-129602915-129603813,chr10-129676067-129676984,chr10-129852978-129853923,chr10-129971326-129972218,chr10-22557635-22558547,chr10-22620172-22621105,chr10-25962742-25963678,chr10-26022745-26023707,chr10-26242516-26243191,chr10-26243208-26243888,chr10-26297681-26298924,chr10-26313182-26314156,chr10-33146460-33147526,chr10-44771199-44772189,chr10-52145405-52146339,chr10-61702348-61703290,chr10-61835985-61837001,chr10-62057656-62058591,chr11-124845875-124846771,chr11-32176116-32177045,chr11-32225286-32226249,chr11-64715470-64716337,chr11-75879198-75880133,chr11-89364443-89365378,chr12-102405708-102406629,chr12-102793599-102794559,chr12-102865847-102866832,chr12-102869503-102870462,chr12-103013639-103014615,chr12-103090630-103091584,chr12-106493200-106494123,chr12-13379497-13380436,chr12-13386088-13387021,chr12-13890659-13891594,chr12-2324161-2325086,chr12-2376628-2377570,chr12-24014933-24015898,chr12-24281068-24282032,chr12-42757433-42758368,chr12-43255442-43256354,chr12-43294083-43295052,chr12-43515834-43516784,chr12-71219945-71220871,chr12-71279609-71280595,chr12-85739904-85740916,chr13-100811143-100812174,chr13-101342798-101343760,chr13-106045466-106046430,chr13-106232671-106233641,chr13-106246470-106247453,chr13-113097948-113098915,chr13-22061395-22062324,chr13-29510322-29511260,chr13-32822709-32823714,chr13-34323576-34324480,chr13-34788763-34789721,chr13-34857596-34858581,chr13-71241928-71242871,chr13-71602146-71603081,chr13-77492664-77493603,chr13-78133283-78134248,chr13-78402094-78403004,chr13-99677134-99678042,chr13-99797334-99798281,chr14-100751625-100752557,chr14-22848177-22849165,chr14-27838271-27839208,chr14-28007985-28008918,chr14-28101721-28102641,chr14-28340550-28341490,chr14-37089649-37090609,chr14-57002981-57003971,chr14-65832373-65833388,chr14-69852392-69853223,chr14-75666855-75667788,chr14-78029434-78030365,chr14-78232112-78233064,chr14-78248493-78249525,chr14-78307710-78308638,chr14-78610683-78611625,chr14-95011280-95012199,chr14-98633095-98634045,chr15-62777534-62778489,chr15-69094378-69095303,chr15-69103778-69104716,chr15-74290979-74291946,chr15-97965985-97966947,chr16-50767701-50768714,chr16-50835885-50836923,chr16-50877293-50878229,chr16-51312342-51313297,chr16-51458154-51459116,chr16-51650798-51651732,chr16-53091614-53092550,chr16-53549496-53550456,chr16-53600210-53601278,chr16-55478791-55479765,chr16-78971742-78972661,chr16-79396939-79397924,chr16-79600425-79601224,chr16-79634049-79634991,chr16-79640695-79641594,chr16-79658708-79659655,chr16-79928341-79929294,chr16-80045617-80046575,chr16-80072351-80073252,chr16-80092217-80093164,chr16-80389796-80390766,chr16-80466098-80467025,chr17-27996247-27997194,chr17-36650055-36651016,chr17-36727658-36729176,chr17-36731573-36732508,chr17-36813837-36814797,chr17-36870260-36871204,chr17-36884366-36885345,chr17-36888304-36889233,chr17-36899426-36900409,chr17-40350613-40351493,chr17-43040343-43041256,chr17-70906549-70907487,chr17-71854854-71855825,chr17-79937625-79938592,chr17-79985554-79986495,chr18-27446949-27447930,chr18-27661134-27662074,chr18-27750669-27751606,chr18-28123691-28124739,chr18-28705216-28706131,chr18-28748203-28749169,chr18-29145587-29146532,chr18-47279817-47280750,chr18-47686418-47687459,chr18-47748755-47749692,chr18-50680704-50681633,chr18-51753552-51754586,chr18-55032881-55033832,chr18-55351679-55352551,chr18-55354492-55355511,chr18-55422309-55423251,chr18-55863601-55864497,chr18-55875135-55876100,chr18-55900586-55901544,chr18-56083636-56084537,chr18-56345214-56346226,chr18-78046600-78047510,chr18-78351014-78351945,chr18-78701501-78702499,chr18-78990512-78991491,chr19-10888229-10889161,chr19-15197210-15198153,chr19-30491919-30493304,chr19-31339805-31340752,chr19-31424538-31425459,chr19-31447917-31448847,chr19-31575582-31576492,chr19-31783332-31784257,chr19-32143886-32144858,chr19-38502823-38503720,chr19-38529304-38530237,chr2-104516167-104517146,chr2-118263985-118264935,chr2-118529733-118530671,chr2-118807790-118808779,chr2-126998716-126999735,chr2-136064389-136065320,chr2-136067940-136068849,chr2-136118973-136119796,chr2-136206409-136207348,chr2-136407287-136408229,chr2-136497503-136498438,chr2-146950635-146951605,chr2-147374158-147375108,chr2-155381074-155382022,chr2-155415466-155416308,chr2-155707908-155708811,chr2-157837470-157838408,chr2-170880385-170881374,chr2-172091555-172092513,chr2-172093391-172094341,chr2-173408602-173409607,chr2-173606286-173608249,chr2-173746726-173747674,chr2-173883342-173884313,chr2-174047688-174048623,chr2-174124808-174125722,chr2-174160313-174161233,chr2-175102872-175103822,chr2-179137044-179137966,chr2-179283908-179284893,chr2-179310871-179311852,chr2-179549959-179550904,chr2-187617137-187618325,chr2-187647441-187648404,chr2-221648805-221649873,chr2-221680255-221681218,chr2-221731401-221732373,chr2-221911626-221912623,chr2-221924290-221925218,chr2-222025582-222026588,chr2-222241061-222242055,chr2-235716834-235717763,chr2-236788985-236789918,chr2-238987057-238987998,chr2-33218663-33219578,chr2-44964477-44965450,chr2-4900994-4901984,chr2-49032713-49033642,chr2-4913773-4914717,chr2-49555873-49556846,chr2-49801497-49802437,chr2-50009270-50010209,chr2-50255664-50256578,chr2-50466406-50467362,chr2-50666930-50667878,chr2-50857875-50858820,chr2-51101793-51102923,chr2-51429921-51430870,chr2-5376976-5377924,chr2-5479231-5480196,chr2-5612431-5613281,chr2-5775554-5776508,chr2-59790762-59791756,chr2-60070841-60071842,chr2-60105732-60106637,chr2-6286847-6287840,chr2-6345145-6346077,chr2-6532882-6533826,chr2-6573840-6574824,chr2-6637053-6637971,chr2-6639691-6640574,chr2-85277551-85278473,chr2-88376600-88377529,chr2-96939597-96940608,chr20-10104888-10105796,chr20-20106350-20107304,chr20-20362516-20363452,chr20-20491822-20492832,chr20-20525414-20526390,chr20-38659049-38659987,chr20-38666100-38666998,chr20-38670945-38671889,chr20-38714086-38714983,chr20-40234206-40235148,chr20-40728594-40729516,chr20-40781538-40782490,chr20-40848246-40849138,chr20-50366363-50367338,chr20-634195-635137,chr20-64159868-64160793,chr21-33008103-33009166,chr21-40638229-40639169,chr22-19654344-19655290,chr22-19965565-19966510,chr22-38016296-38017315,chr22-38026279-38027195,chr22-38027522-38028241,chr22-45630862-45631805,chr3-11476619-11477524,chr3-11635914-11636860,chr3-120214771-120215708,chr3-180743949-180744919,chr3-181055980-181056928,chr3-181105350-181106273,chr3-181139903-181140756,chr3-181174302-181175346,chr3-181252409-181253354,chr3-181344067-181344988,chr3-181561082-181562039,chr3-182092360-182093290,chr3-182596464-182597398,chr3-182608523-182609436,chr3-186054040-186054938,chr3-186209644-186210647,chr3-189344724-189345665,chr3-189876155-189877840,chr3-24513687-24514576,chr3-24526592-24527514,chr3-24589621-24590583,chr3-25456942-25457997,chr3-41801894-41802815,chr3-55305518-55306480,chr3-56129314-56130297,chr3-62708302-62709242,chr3-63015374-63016333,chr3-63177398-63178347,chr3-64600351-64601264,chr3-65497579-65498514,chr3-70822438-70823366,chr3-76637525-76638478,chr3-79178313-79179334,chr3-80272387-80273345,chr4-108834167-108835157,chr4-111400535-111401402,chr4-124790191-124791132,chr4-125016918-125017893,chr4-125058517-125059495,chr4-151780860-151781943,chr4-151831242-151832147,chr4-152364451-152365441,chr4-152367753-152368679,chr4-173486694-173487646,chr4-25927384-25928306,chr4-26051017-26051970,chr4-3269628-3270498,chr4-41622520-41623429,chr4-55100738-55101695,chr4-83830053-83831087,chr4-84365979-84366906,chr5-112669256-112670160,chr5-115904895-115905897,chr5-127018662-127019584,chr5-135063681-135064675,chr5-143440541-143441455,chr5-143495582-143496569,chr5-143521647-143522604,chr5-143557167-143558130,chr5-143611563-143612473,chr5-143657637-143658568,chr5-170942886-170943831,chr5-171646111-171647067,chr5-173315478-173316482,chr5-173323701-173324646,chr5-175837125-175838051,chr5-175907940-175908862,chr5-50723932-50724894,chr5-50768216-50769304,chr5-50842923-50843839,chr5-52196930-52197909,chr5-56774709-56775680,chr5-59721556-59722523,chr5-59828941-59829901,chr5-60394956-60395894,chr5-61408375-61409291,chr5-62260238-62261162,chr5-62331589-62332425,chr5-62338606-62339555,chr5-71775686-71776610,chr5-72156870-72157829,chr5-88540819-88541498,chr5-89089756-89090747,chr5-89349136-89350132,chr5-89375144-89376094,chr5-89447535-89448486,chr6-121443719-121444709,chr6-122289738-122290782,chr6-132087177-132088092,chr6-133460572-133461393,chr6-137550239-137551168,chr6-1761369-1762239,chr6-1856092-1857011,chr6-1916220-1917170,chr6-41336514-41337466,chr6-44216415-44217307,chr6-50828988-50829913,chr6-91378148-91379091,chr6-91447676-91448626,chr6-98043961-98044930,chr7-11403585-11404507,chr7-11577600-11578593,chr7-128832850-128833741,chr7-131737557-131738508,chr7-152614847-152615766,chr7-152623951-152624916,chr7-152736302-152737174,chr7-154353034-154354001,chr7-154484260-154485193,chr7-154591194-154592136,chr7-154841665-154842578,chr7-155978581-155979553,chr7-156177195-156178103,chr7-20797722-20798673,chr7-20958303-20959279,chr7-20963940-20964911,chr7-28272111-28273054,chr7-33754659-33755606,chr7-34058717-34059733,chr7-79026548-79027563,chr7-92754844-92755838,chr7-96547072-96547998,chr8-104149024-104150000,chr8-107702107-107703139,chr8-115541763-115542674,chr8-116358530-116359571,chr8-117832623-117833511,chr8-117937288-117938215,chr8-31705068-31706007,chr8-31886206-31887147,chr8-32427021-32427962,chr8-60583396-60584368,chr8-60619536-60620555,chr8-61005425-61006379,chr8-61022268-61023089,chr8-61076171-61077106,chr8-70804948-70805891,chr8-70863538-70864489,chr8-71031978-71032931,chr8-71535513-71536491,chr8-71605503-71606463,chr8-71715918-71716854,chr9-10359327-10360259,chr9-107358675-107359606,chr9-107905012-107906013,chr9-125883616-125884580,chr9-130471496-130472498,chr9-130473434-130474292,chr9-130500527-130501533,chr9-13568868-13569932,chr9-136586828-136587771,chr9-14159486-14160682,chr9-14270813-14271777,chr9-14395458-14396390,chr9-14515507-14516430,chr9-14516573-14517430,chr9-14530996-14531955,chr9-16708376-16709295,chr9-16710667-16711568,chr9-72302824-72303773,chr9-72680446-72681165,chr9-72681219-72681789,chr9-72767276-72768197,chr9-77896589-77897567,chr9-78097281-78098232,chr9-84846526-84847485,chr9-9289054-9289996,chr9-99201286-99202207,chrX-24876492-24877437,chrX-24897810-24898853,chrX-24922764-24923806,chrX-24928055-24928974,chrX-25005274-25006144,chrX-25020562-25021558,chrX-25382971-25383904,chrX-42596972-42597925	ACKR3,ACVR1,ACVR2A,ADAMTS20,ADAMTS9,ALDH1A1,ALX1,APC,ARID5B,ARX,ASCL1,ASS1,ATF2,ATG12,ATG7,BCL11A,BCL11B,BIN1,BMPER,BNC2,BRCA1,CACNA1C,CADPS,CARM1,CASK,CBX4,CDH2,CDK6,CEBPB,CHD7,CLDN5,COL11A1,COL25A1,CPLX2,CREB5,CTGF,CTNNB1,CTNNBIP1,CXCL12,CXCR4,CYLD,CYP11A1,DACH1,DCC,DHRS3,DISP1,DKK1,DLX2,DLX6,DSCAM,EBF3,EDNRB,EFNB2,EMX2,EN1,ETV5,EXT1,EYA1,EYA4,F7,FAT4,FBLN1,FBXW7,FGF18,FGF9,FGFR2,FLNC,FOXC1,FOXG1,FOXI3,FOXP1,FOXP4,FSHR,FUBP1,FXR1,GAD1,GAD2,GBX2,GFRA1,GJA1,GLCE,GNAQ,GPHN,GRIN2B,GSC,GSK3B,HAND2,HS2ST1,HTT,IGF1,IGF1R,IL6ST,INSM1,ISL1,ITGB1,JUN,KCNJ2,KIF2A,KIT,KLF4,LAMB3,LBX1,LGR5,LHX1,LMNB1,LMO4,LTBP1,MAF,MAFB,MAGI2,MAN1A2,MAP1B,MAP3K7,MAPK4,MEF2C,MMP14,MMP2,MSC,MYCBP2,MYMX,MYT1,NALCN,NBEA,NFIB,NKX2-5,NKX6-1,NLK,NMNAT2,NOTCH1,NOTCH3,NR3C1,NR4A2,NRG1,NRXN1,NRXN2,NRXN3,NTRK2,OAT,OLIG2,OLIG3,OTX2,PAX3,PAX9,PAXIP1,PBX1,PBX3,PDE4B,PDE4D,PDPN,PDS5B,PHF14,PHOX2B,PIP4K2A,PITX1,PITX2,PODXL,POU3F2,POU3F3,POU4F1,PPP1R15B,PTBP2,PTPRD,RARA,RARB,RBL2,RBPJ,RFX4,RIMS2,ROBO1,ROBO2,ROBO3,RPGRIP1L,RSPO2,RTL1,RYR1,SALL1,SALL3,SDCCAG8,SEMA4C,SESTD1,SHH,SIX2,SKOR2,SLC32A1,SLC7A1,SMOC1,SNAP25,SOX10,SOX11,SOX2,SOX5,SOX9,SP3,SP8,STK40,TBX15,TCF15,TCF21,TCF4,TCF7L1,TFAP2B,TFPI,TGFB2,TGFB3,TGFBR1,TLN2,TLX3,TOP2B,TP63,TRPS1,TSHZ3,TWIST2,TXNRD2,TYR,WNT11,WNT4,WNT5A,WT1,XRCC2,ZBTB18,ZFAND5,ZIC5
Mouse Phenotype	MP:0000807	abnormal hippocampus morphology	6	7.75355e-16	7.3178e-12	1.21963e-12	1.63908	175.098	287	0.0535961	0.0878482	52	1.75941e-12	1.66053e-08	3.19333e-10	1.89187	60.2578	114	367	0.036977	0.310627	chr1-164731191-164732149,chr1-175493741-175494666,chr1-175573271-175574190,chr1-175851496-175852442,chr1-175857456-175858396,chr1-200564945-200565896,chr1-208151636-208152590,chr1-208167046-208167977,chr1-208387763-208388690,chr1-208547733-208548661,chr1-208642873-208643829,chr1-208647689-208648647,chr1-213340020-213340969,chr1-213388730-213389714,chr1-213389834-213390716,chr1-213425015-213425994,chr1-214003878-214004593,chr1-214005397-214006341,chr1-243713281-243714249,chr1-244011219-244012316,chr1-244341229-244342176,chr1-50718531-50719519,chr1-53416028-53416903,chr1-60234392-60235389,chr1-60503069-60504003,chr1-60621112-60622069,chr1-60695526-60696521,chr1-60746160-60747065,chr1-61220054-61220955,chr1-8818611-8819266,chr1-8848553-8849470,chr1-96096060-96097023,chr1-96130321-96131247,chr1-96131325-96132198,chr1-96463937-96464865,chr1-96979071-96980001,chr10-117775153-117776152,chr10-117885012-117885933,chr10-17659887-17660802,chr10-33146460-33147526,chr10-33947257-33948198,chr10-34102185-34103579,chr11-112513951-112514940,chr11-112520146-112521063,chr11-112877561-112878483,chr11-112903061-112904018,chr11-113168248-113169282,chr11-115409397-115410342,chr11-115659659-115660629,chr11-115665084-115666072,chr11-116310933-116311849,chr11-116500636-116501598,chr11-35222777-35223976,chr11-68649054-68650473,chr11-68658927-68659861,chr12-113511081-113512046,chr12-119692319-119693470,chr12-40343375-40344291,chr12-42757433-42758368,chr12-43255442-43256354,chr12-43294083-43295052,chr12-43515834-43516784,chr12-72134482-72135419,chr12-72192956-72193911,chr12-91743372-91744445,chr12-91951001-91951952,chr12-92203786-92204720,chr12-92289389-92290306,chr12-92363395-92364335,chr13-110132103-110133066,chr13-110156381-110157322,chr13-111845655-111846570,chr13-112248584-112249512,chr13-35582468-35583456,chr13-36122813-36123805,chr13-36163228-36164148,chr13-77492664-77493603,chr13-99677134-99678042,chr13-99797334-99798281,chr14-27838271-27839208,chr14-28007985-28008918,chr14-28101721-28102641,chr14-28340550-28341490,chr14-32719353-32720256,chr14-32808649-32809549,chr14-33029465-33031075,chr14-33166077-33167047,chr14-33229277-33230200,chr14-33282099-33283118,chr14-33349682-33350519,chr14-33355886-33356797,chr14-33364654-33365815,chr14-33374906-33375831,chr14-33493447-33494404,chr14-33809293-33810268,chr14-57002981-57003971,chr14-81306400-81307377,chr15-26521441-26522369,chr15-40917665-40918567,chr15-92536393-92537348,chr16-27776344-27777309,chr16-49490775-49491652,chr16-49520336-49521279,chr16-49566162-49567090,chr16-49642049-49642915,chr16-71053817-71054812,chr16-71144569-71145483,chr16-71172344-71173302,chr16-71217204-71217972,chr16-71218086-71219032,chr17-27996247-27997194,chr17-50101060-50102074,chr18-807844-808772,chr19-28493795-28494737,chr19-29079218-29080182,chr2-104516167-104517146,chr2-12149366-12150371,chr2-12928308-12929236,chr2-13470065-13471026,chr2-136064389-136065320,chr2-136067940-136068849,chr2-136118973-136119796,chr2-136206409-136207348,chr2-136407287-136408229,chr2-136497503-136498438,chr2-205482591-205483627,chr2-205532518-205533458,chr2-205656096-205657083,chr2-205892215-205893408,chr2-207066558-207067512,chr2-207113195-207114113,chr2-207133366-207134296,chr2-207449448-207450395,chr2-209519666-209520582,chr2-218886106-218887043,chr2-4900994-4901984,chr2-49032713-49033642,chr2-4913773-4914717,chr2-49555873-49556846,chr2-49801497-49802437,chr2-50009270-50010209,chr2-5376976-5377924,chr2-5479231-5480196,chr2-55352917-55353805,chr2-55490636-55491583,chr2-5612431-5613281,chr2-5775554-5776508,chr2-6286847-6287840,chr2-6345145-6346077,chr2-6532882-6533826,chr2-6573840-6574824,chr2-6637053-6637971,chr2-6639691-6640574,chr2-78239533-78240526,chr20-10104888-10105796,chr20-4299431-4300383,chr20-8505371-8506337,chr21-38077318-38078245,chr21-40638229-40639169,chr3-11476619-11477524,chr3-11635914-11636860,chr3-124046655-124047676,chr3-124303219-124304185,chr3-133054981-133055868,chr3-133162536-133163499,chr3-133169321-133170256,chr3-165779-166705,chr3-181055980-181056928,chr3-181105350-181106273,chr3-181139903-181140756,chr3-181174302-181175346,chr3-181252409-181253354,chr3-181344067-181344988,chr3-181561082-181562039,chr3-182092360-182093290,chr3-182596464-182597398,chr3-182608523-182609436,chr3-25456942-25457997,chr3-341724-342675,chr3-41801894-41802815,chr3-567536-568444,chr3-62708302-62709242,chr3-63015374-63016333,chr3-63177398-63178347,chr3-87120584-87121564,chr3-87201421-87202365,chr3-97241168-97242121,chr3-97712486-97713430,chr3-99218-100159,chr4-148944112-148945338,chr4-150039448-150040372,chr4-150164878-150165762,chr4-150166437-150167413,chr4-150229162-150230090,chr4-150230418-150231229,chr4-150352386-150353357,chr4-150402703-150403620,chr4-157128335-157129596,chr4-186120726-186121659,chr4-23550509-23551444,chr4-23560421-23561357,chr4-3269628-3270498,chr4-40831173-40832104,chr4-40855688-40856435,chr4-5843595-5844610,chr4-5939733-5940671,chr5-100676880-100677847,chr5-101666629-101667602,chr5-117041886-117042867,chr5-147473865-147474791,chr5-147522179-147523129,chr5-147743355-147744292,chr5-175837125-175838051,chr5-175907940-175908862,chr5-61408375-61409291,chr5-62260238-62261162,chr5-62331589-62332425,chr5-62338606-62339555,chr5-71775686-71776610,chr5-72156870-72157829,chr6-108179469-108180523,chr6-121443719-121444709,chr6-122289738-122290782,chr6-137550239-137551168,chr6-159583858-159584760,chr6-162751063-162752019,chr6-163002732-163003666,chr6-1761369-1762239,chr6-1856092-1857011,chr6-1916220-1917170,chr6-19976149-19977120,chr6-40460136-40461069,chr6-40521010-40521953,chr6-40524939-40525865,chr7-103718146-103719078,chr7-122260679-122261639,chr7-122328841-122329766,chr7-122542966-122543905,chr7-131737557-131738508,chr7-132816704-132817643,chr7-132870960-132871919,chr7-14503778-14504685,chr7-14747433-14748397,chr7-14789569-14790495,chr7-15493979-15494894,chr7-15508011-15508931,chr7-155978581-155979553,chr7-156177195-156178103,chr7-20797722-20798673,chr7-20958303-20959279,chr7-20963940-20964911,chr8-132422224-132423147,chr8-60583396-60584368,chr8-60619536-60620555,chr8-61005425-61006379,chr8-61022268-61023089,chr8-61076171-61077106,chr9-118616155-118617104,chr9-118686675-118687640,chr9-119828910-119829872,chr9-122183075-122184043,chr9-122197282-122198188,chr9-122213665-122214590,chr9-122220965-122221908,chr9-122228233-122229093,chr9-13568868-13569932,chr9-14159486-14160682,chr9-14270813-14271777,chr9-14395458-14396390,chr9-14515507-14516430,chr9-14516573-14517430,chr9-14530996-14531955,chr9-77896589-77897567,chr9-78097281-78098232,chr9-84846526-84847485,chr9-92749168-92750269,chr9-97176058-97176989,chrX-111371873-111372823,chrX-111376847-111377793,chrX-115612213-115613159,chrX-24876492-24877437,chrX-24897810-24898853,chrX-24922764-24923806,chrX-24928055-24928974,chrX-25005274-25006144,chrX-25020562-25021558,chrX-25382971-25383904	AGTPBP1,AGTR2,AKT3,APBB2,ARL6,ARX,ATG7,BICD2,BRINP1,BTG1,CADM1,CADPS,CCDC88A,CDK5R2,CDK5RAP2,CHD7,CHL1,CHMP2B,CIT,COL4A1,CPLX2,CRMP1,CTNNB1,CTSV,CXCR4,DCLK1,DCLK2,DCX,DGKB,DMRTA2,DPYSL3,DSCAM,EMX2,FEZF1,FEZF2,FOXC1,FOXG1,FSHR,GABRB3,GAL,GJA1,GNAQ,GRIA2,HSF2,HTT,ID4,KALRN,KCNJ6,KCNQ3,KIAA0556,KIF14,KIF2A,KLF7,LHX5,LHX6,LMX1A,LRFN2,LRP8,LRRK2,LRRTM4,MAP1B,MAP2,MYCBP2,NCAM1,NFIA,NFIB,NOS2,NPAS3,NR2E1,NR3C2,NRP1,NRP2,OLIG3,OTX2,PLCB1,PLXNA2,PLXNA4,POU3F3,PPARGC1A,PPP1R9B,PRICKLE1,PRKAB1,PRKN,PRNP,PROX1,PTBP2,RELN,RERE,SEMA6A,SHH,SLC1A2,SNAP25,SOD2,SOX1,SOX11,SOX2,SP4,ST8SIA2,ST8SIA4,STAM,STON2,TLR3,TMEM108,TNR,TOP2B,TPH2,TRIB2,UQCRFS1,VAC14,VPS18,YES1,ZBTB18,ZIC5,ZNF423
Mouse Phenotype	MP:0000801	abnormal temporal lobe morphology	7	1.86739e-15	1.76244e-11	2.51778e-12	1.62541	177.186	288	0.0542351	0.0881543	56	2.42868e-12	2.29218e-08	4.09319e-10	1.87777	61.243	115	373	0.0373013	0.308311	chr1-164731191-164732149,chr1-175493741-175494666,chr1-175573271-175574190,chr1-175851496-175852442,chr1-175857456-175858396,chr1-200564945-200565896,chr1-208151636-208152590,chr1-208167046-208167977,chr1-208387763-208388690,chr1-208547733-208548661,chr1-208642873-208643829,chr1-208647689-208648647,chr1-213340020-213340969,chr1-213388730-213389714,chr1-213389834-213390716,chr1-213425015-213425994,chr1-214003878-214004593,chr1-214005397-214006341,chr1-232520104-232521066,chr1-243713281-243714249,chr1-244011219-244012316,chr1-244341229-244342176,chr1-50718531-50719519,chr1-53416028-53416903,chr1-60234392-60235389,chr1-60503069-60504003,chr1-60621112-60622069,chr1-60695526-60696521,chr1-60746160-60747065,chr1-61220054-61220955,chr1-8818611-8819266,chr1-8848553-8849470,chr1-96096060-96097023,chr1-96130321-96131247,chr1-96131325-96132198,chr1-96463937-96464865,chr1-96979071-96980001,chr10-117775153-117776152,chr10-117885012-117885933,chr10-17659887-17660802,chr10-33146460-33147526,chr10-33947257-33948198,chr10-34102185-34103579,chr11-112513951-112514940,chr11-112520146-112521063,chr11-112877561-112878483,chr11-112903061-112904018,chr11-113168248-113169282,chr11-115409397-115410342,chr11-115659659-115660629,chr11-115665084-115666072,chr11-116310933-116311849,chr11-116500636-116501598,chr11-35222777-35223976,chr11-68649054-68650473,chr11-68658927-68659861,chr12-113511081-113512046,chr12-119692319-119693470,chr12-40343375-40344291,chr12-42757433-42758368,chr12-43255442-43256354,chr12-43294083-43295052,chr12-43515834-43516784,chr12-72134482-72135419,chr12-72192956-72193911,chr12-91743372-91744445,chr12-91951001-91951952,chr12-92203786-92204720,chr12-92289389-92290306,chr12-92363395-92364335,chr13-110132103-110133066,chr13-110156381-110157322,chr13-111845655-111846570,chr13-112248584-112249512,chr13-35582468-35583456,chr13-36122813-36123805,chr13-36163228-36164148,chr13-77492664-77493603,chr13-99677134-99678042,chr13-99797334-99798281,chr14-27838271-27839208,chr14-28007985-28008918,chr14-28101721-28102641,chr14-28340550-28341490,chr14-32719353-32720256,chr14-32808649-32809549,chr14-33029465-33031075,chr14-33166077-33167047,chr14-33229277-33230200,chr14-33282099-33283118,chr14-33349682-33350519,chr14-33355886-33356797,chr14-33364654-33365815,chr14-33374906-33375831,chr14-33493447-33494404,chr14-33809293-33810268,chr14-57002981-57003971,chr14-81306400-81307377,chr15-26521441-26522369,chr15-40917665-40918567,chr15-92536393-92537348,chr16-27776344-27777309,chr16-49490775-49491652,chr16-49520336-49521279,chr16-49566162-49567090,chr16-49642049-49642915,chr16-71053817-71054812,chr16-71144569-71145483,chr16-71172344-71173302,chr16-71217204-71217972,chr16-71218086-71219032,chr17-27996247-27997194,chr17-50101060-50102074,chr18-807844-808772,chr19-28493795-28494737,chr19-29079218-29080182,chr2-104516167-104517146,chr2-12149366-12150371,chr2-12928308-12929236,chr2-13470065-13471026,chr2-136064389-136065320,chr2-136067940-136068849,chr2-136118973-136119796,chr2-136206409-136207348,chr2-136407287-136408229,chr2-136497503-136498438,chr2-205482591-205483627,chr2-205532518-205533458,chr2-205656096-205657083,chr2-205892215-205893408,chr2-207066558-207067512,chr2-207113195-207114113,chr2-207133366-207134296,chr2-207449448-207450395,chr2-209519666-209520582,chr2-218886106-218887043,chr2-4900994-4901984,chr2-49032713-49033642,chr2-4913773-4914717,chr2-49555873-49556846,chr2-49801497-49802437,chr2-50009270-50010209,chr2-5376976-5377924,chr2-5479231-5480196,chr2-55352917-55353805,chr2-55490636-55491583,chr2-5612431-5613281,chr2-5775554-5776508,chr2-6286847-6287840,chr2-6345145-6346077,chr2-6532882-6533826,chr2-6573840-6574824,chr2-6637053-6637971,chr2-6639691-6640574,chr2-78239533-78240526,chr20-10104888-10105796,chr20-4299431-4300383,chr20-8505371-8506337,chr21-38077318-38078245,chr21-40638229-40639169,chr3-11476619-11477524,chr3-11635914-11636860,chr3-124046655-124047676,chr3-124303219-124304185,chr3-133054981-133055868,chr3-133162536-133163499,chr3-133169321-133170256,chr3-165779-166705,chr3-181055980-181056928,chr3-181105350-181106273,chr3-181139903-181140756,chr3-181174302-181175346,chr3-181252409-181253354,chr3-181344067-181344988,chr3-181561082-181562039,chr3-182092360-182093290,chr3-182596464-182597398,chr3-182608523-182609436,chr3-25456942-25457997,chr3-341724-342675,chr3-41801894-41802815,chr3-567536-568444,chr3-62708302-62709242,chr3-63015374-63016333,chr3-63177398-63178347,chr3-87120584-87121564,chr3-87201421-87202365,chr3-97241168-97242121,chr3-97712486-97713430,chr3-99218-100159,chr4-148944112-148945338,chr4-150039448-150040372,chr4-150164878-150165762,chr4-150166437-150167413,chr4-150229162-150230090,chr4-150230418-150231229,chr4-150352386-150353357,chr4-150402703-150403620,chr4-157128335-157129596,chr4-186120726-186121659,chr4-23550509-23551444,chr4-23560421-23561357,chr4-3269628-3270498,chr4-40831173-40832104,chr4-40855688-40856435,chr4-5843595-5844610,chr4-5939733-5940671,chr5-100676880-100677847,chr5-101666629-101667602,chr5-117041886-117042867,chr5-147473865-147474791,chr5-147522179-147523129,chr5-147743355-147744292,chr5-175837125-175838051,chr5-175907940-175908862,chr5-61408375-61409291,chr5-62260238-62261162,chr5-62331589-62332425,chr5-62338606-62339555,chr5-71775686-71776610,chr5-72156870-72157829,chr6-108179469-108180523,chr6-121443719-121444709,chr6-122289738-122290782,chr6-137550239-137551168,chr6-159583858-159584760,chr6-162751063-162752019,chr6-163002732-163003666,chr6-1761369-1762239,chr6-1856092-1857011,chr6-1916220-1917170,chr6-19976149-19977120,chr6-40460136-40461069,chr6-40521010-40521953,chr6-40524939-40525865,chr7-103718146-103719078,chr7-122260679-122261639,chr7-122328841-122329766,chr7-122542966-122543905,chr7-131737557-131738508,chr7-132816704-132817643,chr7-132870960-132871919,chr7-14503778-14504685,chr7-14747433-14748397,chr7-14789569-14790495,chr7-15493979-15494894,chr7-15508011-15508931,chr7-155978581-155979553,chr7-156177195-156178103,chr7-20797722-20798673,chr7-20958303-20959279,chr7-20963940-20964911,chr8-132422224-132423147,chr8-60583396-60584368,chr8-60619536-60620555,chr8-61005425-61006379,chr8-61022268-61023089,chr8-61076171-61077106,chr9-118616155-118617104,chr9-118686675-118687640,chr9-119828910-119829872,chr9-122183075-122184043,chr9-122197282-122198188,chr9-122213665-122214590,chr9-122220965-122221908,chr9-122228233-122229093,chr9-13568868-13569932,chr9-14159486-14160682,chr9-14270813-14271777,chr9-14395458-14396390,chr9-14515507-14516430,chr9-14516573-14517430,chr9-14530996-14531955,chr9-77896589-77897567,chr9-78097281-78098232,chr9-84846526-84847485,chr9-92749168-92750269,chr9-97176058-97176989,chrX-111371873-111372823,chrX-111376847-111377793,chrX-115612213-115613159,chrX-24876492-24877437,chrX-24897810-24898853,chrX-24922764-24923806,chrX-24928055-24928974,chrX-25005274-25006144,chrX-25020562-25021558,chrX-25382971-25383904	AGTPBP1,AGTR2,AKT3,APBB2,ARL6,ARX,ATG7,BICD2,BRINP1,BTG1,CADM1,CADPS,CCDC88A,CDK5R2,CDK5RAP2,CHD7,CHL1,CHMP2B,CIT,COL4A1,CPLX2,CRMP1,CTNNB1,CTSV,CXCR4,DCLK1,DCLK2,DCX,DGKB,DISC1,DMRTA2,DPYSL3,DSCAM,EMX2,FEZF1,FEZF2,FOXC1,FOXG1,FSHR,GABRB3,GAL,GJA1,GNAQ,GRIA2,HSF2,HTT,ID4,KALRN,KCNJ6,KCNQ3,KIAA0556,KIF14,KIF2A,KLF7,LHX5,LHX6,LMX1A,LRFN2,LRP8,LRRK2,LRRTM4,MAP1B,MAP2,MYCBP2,NCAM1,NFIA,NFIB,NOS2,NPAS3,NR2E1,NR3C2,NRP1,NRP2,OLIG3,OTX2,PLCB1,PLXNA2,PLXNA4,POU3F3,PPARGC1A,PPP1R9B,PRICKLE1,PRKAB1,PRKN,PRNP,PROX1,PTBP2,RELN,RERE,SEMA6A,SHH,SLC1A2,SNAP25,SOD2,SOX1,SOX11,SOX2,SP4,ST8SIA2,ST8SIA4,STAM,STON2,TLR3,TMEM108,TNR,TOP2B,TPH2,TRIB2,UQCRFS1,VAC14,VPS18,YES1,ZBTB18,ZIC5,ZNF423
Mouse Phenotype	MP:0000819	abnormal olfactory bulb morphology	8	3.80483e-15	3.591e-11	4.48875e-12	1.86355	98.7364	184	0.0302223	0.0563208	7	7.67043e-19	7.23936e-15	1.03419e-15	2.75864	27.9123	77	170	0.0249757	0.452941	chr1-183293638-183294598,chr1-183330826-183331750,chr1-183363391-183364349,chr1-200564945-200565896,chr1-2290454-2291384,chr1-2349676-2351145,chr1-50718531-50719519,chr1-53416028-53416903,chr1-96096060-96097023,chr1-96130321-96131247,chr1-96131325-96132198,chr1-96463937-96464865,chr1-96979071-96980001,chr10-103677873-103678794,chr10-117047945-117048943,chr10-117092124-117093049,chr10-117775153-117776152,chr10-117885012-117885933,chr10-129602915-129603813,chr10-129676067-129676984,chr10-129852978-129853923,chr10-129971326-129972218,chr10-33146460-33147526,chr10-74202059-74203018,chr10-74645607-74646881,chr10-74670018-74671096,chr10-90087550-90088473,chr11-112513951-112514940,chr11-112520146-112521063,chr11-112877561-112878483,chr11-112903061-112904018,chr11-113168248-113169282,chr11-126459542-126460547,chr11-126476240-126477178,chr11-126981405-126982385,chr11-127061555-127062498,chr11-127142897-127143851,chr11-127384840-127385688,chr11-127430250-127431194,chr11-127493212-127494202,chr12-102405708-102406629,chr12-102793599-102794559,chr12-102865847-102866832,chr12-102869503-102870462,chr12-103013639-103014615,chr12-103090630-103091584,chr12-119692319-119693470,chr13-111845655-111846570,chr13-112248584-112249512,chr14-27838271-27839208,chr14-28007985-28008918,chr14-28101721-28102641,chr14-28340550-28341490,chr14-57002981-57003971,chr15-60525079-60525984,chr15-60769467-60770413,chr15-60994758-60995682,chr15-73168995-73169931,chr15-92536393-92537348,chr16-49490775-49491652,chr16-49520336-49521279,chr16-49566162-49567090,chr16-49642049-49642915,chr16-50767701-50768714,chr16-50835885-50836923,chr16-50877293-50878229,chr16-51312342-51313297,chr16-51458154-51459116,chr16-51650798-51651732,chr16-53549496-53550456,chr16-53600210-53601278,chr16-71053817-71054812,chr16-71144569-71145483,chr16-71172344-71173302,chr16-71217204-71217972,chr16-71218086-71219032,chr17-73847742-73848634,chr17-73932636-73933596,chr17-74011754-74012622,chr17-74080528-74081420,chr17-74082645-74083558,chr17-74088092-74089054,chr17-74200889-74201863,chr2-104516167-104517146,chr2-170880385-170881374,chr2-172091555-172092513,chr2-172093391-172094341,chr2-205482591-205483627,chr2-205532518-205533458,chr2-205656096-205657083,chr2-205892215-205893408,chr2-207066558-207067512,chr2-207113195-207114113,chr2-207133366-207134296,chr2-207449448-207450395,chr2-218886106-218887043,chr2-221648805-221649873,chr2-221680255-221681218,chr2-221731401-221732373,chr2-221911626-221912623,chr2-221924290-221925218,chr2-222025582-222026588,chr2-222241061-222242055,chr2-44964477-44965450,chr2-4900994-4901984,chr2-4913773-4914717,chr2-5376976-5377924,chr2-5479231-5480196,chr2-55352917-55353805,chr2-55490636-55491583,chr2-5612431-5613281,chr2-5775554-5776508,chr2-6286847-6287840,chr2-6345145-6346077,chr2-6532882-6533826,chr2-6573840-6574824,chr2-6637053-6637971,chr2-6639691-6640574,chr2-7697057-7698036,chr2-7859666-7860618,chr2-8073211-8074152,chr20-11247393-11248195,chr20-39210254-39211230,chr20-39297871-39298840,chr20-4299431-4300383,chr21-20865810-20866722,chr21-40638229-40639169,chr22-38016296-38017315,chr22-38026279-38027195,chr22-38027522-38028241,chr22-50301325-50302276,chr3-25456942-25457997,chr3-41801894-41802815,chr3-62708302-62709242,chr3-76637525-76638478,chr4-3269628-3270498,chr4-85390949-85391868,chr5-100676880-100677847,chr5-101666629-101667602,chr5-107403358-107404318,chr5-107437704-107438642,chr5-45194945-45196301,chr5-45550502-45551432,chr5-71775686-71776610,chr5-72156870-72157829,chr6-108179469-108180523,chr6-128708575-128709693,chr6-129608897-129609809,chr6-129657202-129658180,chr6-137550239-137551168,chr6-98043961-98044930,chr7-103718146-103719078,chr7-122260679-122261639,chr7-122328841-122329766,chr7-122542966-122543905,chr7-155978581-155979553,chr7-156177195-156178103,chr7-20797722-20798673,chr7-20958303-20959279,chr7-20963940-20964911,chr7-39815861-39816872,chr7-84335939-84336884,chr7-85000496-85001467,chr8-117832623-117833511,chr8-117937288-117938215,chr8-25834882-25835813,chr8-60583396-60584368,chr8-60619536-60620555,chr8-61005425-61006379,chr8-61022268-61023089,chr8-61076171-61077106,chr9-119828910-119829872,chr9-136586828-136587771,chr9-84846526-84847485,chrX-111371873-111372823,chrX-111376847-111377793,chrX-24876492-24877437,chrX-24897810-24898853,chrX-24922764-24923806,chrX-24928055-24928974,chrX-25005274-25006144,chrX-25020562-25021558,chrX-25382971-25383904,chrX-95773696-95774649	AGTPBP1,ARX,ASCL1,CCDC88A,CDK5R2,CDK5RAP2,CHD7,CIT,CTNNB1,DCX,DHX35,DIAPH2,DLX2,DMRTA2,DSCAM,EBF2,EBF3,EFNA5,EMX2,EXT1,FEZF1,FEZF2,FOXG1,GAD1,HCN1,HCN4,HTT,HYDIN,ID2,IGF1,ITGB1,JAG1,KAT6B,KIF14,KIF20B,KIRREL3,KLF7,LAMA2,LRP8,MAP1B,NCAM1,NCAM2,NMNAT2,NOTCH1,NR2E1,NRP2,OLIG3,OTX2,PAX3,PLXNB2,POU3F2,POU3F3,PRNP,PTBP2,RALA,RELN,ROBO2,RORA,RPGRIP1L,RPL38,SALL1,SEMA3A,SH3PXD2A,SHH,SIX3,SKI,SOX1,SOX10,SOX11,SP8,ST8SIA2,ST8SIA4,TOP2B,VAC14,VAX1,WDFY3,ZNF423
Mouse Phenotype	MP:0004166	abnormal limbic system morphology	9	8.82048e-15	8.32477e-11	9.24974e-12	1.57376	196.345	309	0.0600994	0.0945822	40	2.58908e-13	2.44357e-09	6.10892e-11	1.86834	67.9748	127	414	0.0411936	0.306763	chr1-164731191-164732149,chr1-175493741-175494666,chr1-175573271-175574190,chr1-175851496-175852442,chr1-175857456-175858396,chr1-200564945-200565896,chr1-208151636-208152590,chr1-208167046-208167977,chr1-208387763-208388690,chr1-208547733-208548661,chr1-208642873-208643829,chr1-208647689-208648647,chr1-213340020-213340969,chr1-213388730-213389714,chr1-213389834-213390716,chr1-213425015-213425994,chr1-214003878-214004593,chr1-214005397-214006341,chr1-232520104-232521066,chr1-243713281-243714249,chr1-244011219-244012316,chr1-244341229-244342176,chr1-50718531-50719519,chr1-53416028-53416903,chr1-60234392-60235389,chr1-60503069-60504003,chr1-60621112-60622069,chr1-60695526-60696521,chr1-60746160-60747065,chr1-61220054-61220955,chr1-8818611-8819266,chr1-8848553-8849470,chr1-94079155-94080099,chr1-96096060-96097023,chr1-96130321-96131247,chr1-96131325-96132198,chr1-96463937-96464865,chr1-96979071-96980001,chr10-117047945-117048943,chr10-117092124-117093049,chr10-117775153-117776152,chr10-117885012-117885933,chr10-17659887-17660802,chr10-33146460-33147526,chr10-33947257-33948198,chr10-34102185-34103579,chr11-112513951-112514940,chr11-112520146-112521063,chr11-112877561-112878483,chr11-112903061-112904018,chr11-113168248-113169282,chr11-115409397-115410342,chr11-115659659-115660629,chr11-115665084-115666072,chr11-116310933-116311849,chr11-116500636-116501598,chr11-35222777-35223976,chr11-68649054-68650473,chr11-68658927-68659861,chr12-113511081-113512046,chr12-119692319-119693470,chr12-40343375-40344291,chr12-42757433-42758368,chr12-43255442-43256354,chr12-43294083-43295052,chr12-43515834-43516784,chr12-72134482-72135419,chr12-72192956-72193911,chr12-91743372-91744445,chr12-91951001-91951952,chr12-92203786-92204720,chr12-92289389-92290306,chr12-92363395-92364335,chr12-98702608-98703475,chr12-98730195-98731148,chr12-99385567-99386555,chr13-110132103-110133066,chr13-110156381-110157322,chr13-111845655-111846570,chr13-112248584-112249512,chr13-35582468-35583456,chr13-36122813-36123805,chr13-36163228-36164148,chr13-77492664-77493603,chr13-99677134-99678042,chr13-99797334-99798281,chr14-27838271-27839208,chr14-28007985-28008918,chr14-28101721-28102641,chr14-28340550-28341490,chr14-32719353-32720256,chr14-32808649-32809549,chr14-33029465-33031075,chr14-33166077-33167047,chr14-33229277-33230200,chr14-33282099-33283118,chr14-33349682-33350519,chr14-33355886-33356797,chr14-33364654-33365815,chr14-33374906-33375831,chr14-33493447-33494404,chr14-33809293-33810268,chr14-57002981-57003971,chr14-81306400-81307377,chr15-26521441-26522369,chr15-40917665-40918567,chr15-51373804-51374722,chr15-59834042-59834972,chr15-60374988-60375893,chr15-92536393-92537348,chr16-27776344-27777309,chr16-49490775-49491652,chr16-49520336-49521279,chr16-49566162-49567090,chr16-49642049-49642915,chr16-71053817-71054812,chr16-71144569-71145483,chr16-71172344-71173302,chr16-71217204-71217972,chr16-71218086-71219032,chr17-27996247-27997194,chr17-50101060-50102074,chr18-807844-808772,chr19-28493795-28494737,chr19-29079218-29080182,chr2-104516167-104517146,chr2-12149366-12150371,chr2-12928308-12929236,chr2-13470065-13471026,chr2-136064389-136065320,chr2-136067940-136068849,chr2-136118973-136119796,chr2-136206409-136207348,chr2-136407287-136408229,chr2-136497503-136498438,chr2-205482591-205483627,chr2-205532518-205533458,chr2-205656096-205657083,chr2-205892215-205893408,chr2-207066558-207067512,chr2-207113195-207114113,chr2-207133366-207134296,chr2-207449448-207450395,chr2-209519666-209520582,chr2-218886106-218887043,chr2-29446238-29447196,chr2-29498301-29499210,chr2-29650458-29651391,chr2-4900994-4901984,chr2-49032713-49033642,chr2-4913773-4914717,chr2-49555873-49556846,chr2-49801497-49802437,chr2-50009270-50010209,chr2-5376976-5377924,chr2-5479231-5480196,chr2-55352917-55353805,chr2-55490636-55491583,chr2-5612431-5613281,chr2-5775554-5776508,chr2-6286847-6287840,chr2-6345145-6346077,chr2-6532882-6533826,chr2-6573840-6574824,chr2-6637053-6637971,chr2-6639691-6640574,chr2-78239533-78240526,chr20-10104888-10105796,chr20-4299431-4300383,chr20-8505371-8506337,chr21-38077318-38078245,chr21-40638229-40639169,chr3-11476619-11477524,chr3-11635914-11636860,chr3-124046655-124047676,chr3-124303219-124304185,chr3-133054981-133055868,chr3-133162536-133163499,chr3-133169321-133170256,chr3-148178140-148179078,chr3-148447885-148448808,chr3-148467336-148468730,chr3-148603361-148604267,chr3-165779-166705,chr3-181055980-181056928,chr3-181105350-181106273,chr3-181139903-181140756,chr3-181174302-181175346,chr3-181252409-181253354,chr3-181344067-181344988,chr3-181561082-181562039,chr3-182092360-182093290,chr3-182596464-182597398,chr3-182608523-182609436,chr3-25456942-25457997,chr3-341724-342675,chr3-41801894-41802815,chr3-567536-568444,chr3-62708302-62709242,chr3-63015374-63016333,chr3-63177398-63178347,chr3-87120584-87121564,chr3-87201421-87202365,chr3-97241168-97242121,chr3-97712486-97713430,chr3-99218-100159,chr4-148944112-148945338,chr4-150039448-150040372,chr4-150164878-150165762,chr4-150166437-150167413,chr4-150229162-150230090,chr4-150230418-150231229,chr4-150352386-150353357,chr4-150402703-150403620,chr4-157128335-157129596,chr4-186120726-186121659,chr4-23550509-23551444,chr4-23560421-23561357,chr4-3269628-3270498,chr4-40831173-40832104,chr4-40855688-40856435,chr4-5843595-5844610,chr4-5939733-5940671,chr5-100676880-100677847,chr5-101666629-101667602,chr5-117041886-117042867,chr5-147473865-147474791,chr5-147522179-147523129,chr5-147743355-147744292,chr5-175837125-175838051,chr5-175907940-175908862,chr5-61408375-61409291,chr5-62260238-62261162,chr5-62331589-62332425,chr5-62338606-62339555,chr5-71775686-71776610,chr5-72156870-72157829,chr5-93408188-93409070,chr5-93615449-93616399,chr6-108179469-108180523,chr6-121443719-121444709,chr6-122289738-122290782,chr6-137550239-137551168,chr6-151576254-151577230,chr6-159583858-159584760,chr6-162751063-162752019,chr6-163002732-163003666,chr6-1761369-1762239,chr6-1856092-1857011,chr6-1916220-1917170,chr6-19976149-19977120,chr6-40460136-40461069,chr6-40521010-40521953,chr6-40524939-40525865,chr6-98043961-98044930,chr7-103718146-103719078,chr7-122260679-122261639,chr7-122328841-122329766,chr7-122542966-122543905,chr7-131737557-131738508,chr7-132816704-132817643,chr7-132870960-132871919,chr7-14503778-14504685,chr7-14747433-14748397,chr7-14789569-14790495,chr7-15493979-15494894,chr7-15508011-15508931,chr7-155978581-155979553,chr7-156177195-156178103,chr7-20797722-20798673,chr7-20958303-20959279,chr7-20963940-20964911,chr8-132422224-132423147,chr8-25834882-25835813,chr8-60583396-60584368,chr8-60619536-60620555,chr8-61005425-61006379,chr8-61022268-61023089,chr8-61076171-61077106,chr9-118616155-118617104,chr9-118686675-118687640,chr9-119828910-119829872,chr9-122183075-122184043,chr9-122197282-122198188,chr9-122213665-122214590,chr9-122220965-122221908,chr9-122228233-122229093,chr9-13568868-13569932,chr9-14159486-14160682,chr9-14270813-14271777,chr9-14395458-14396390,chr9-14515507-14516430,chr9-14516573-14517430,chr9-14530996-14531955,chr9-77896589-77897567,chr9-78097281-78098232,chr9-84846526-84847485,chr9-92749168-92750269,chr9-97176058-97176989,chrX-111371873-111372823,chrX-111376847-111377793,chrX-115612213-115613159,chrX-24876492-24877437,chrX-24897810-24898853,chrX-24922764-24923806,chrX-24928055-24928974,chrX-25005274-25006144,chrX-25020562-25021558,chrX-25382971-25383904	AGTPBP1,AGTR1,AGTR2,AKT3,ALK,APAF1,APBB2,ARL6,ARX,ATG7,BICD2,BRINP1,BTG1,CADM1,CADPS,CCDC88A,CDK5R2,CDK5RAP2,CHD7,CHL1,CHMP2B,CIT,COL4A1,CPLX2,CRMP1,CTNNB1,CTSV,CXCR4,DCLK1,DCLK2,DCX,DGKB,DISC1,DMRTA2,DMXL2,DPYSL3,DSCAM,EBF2,EMX2,ESR1,FEZF1,FEZF2,FOXB1,FOXC1,FOXG1,FSHR,GABRB3,GAL,GCLM,GJA1,GNAQ,GRIA2,HSF2,HTT,ID4,KALRN,KCNJ6,KCNQ3,KIAA0556,KIF14,KIF2A,KLF7,LHX5,LHX6,LMX1A,LRFN2,LRP8,LRRK2,LRRTM4,MAP1B,MAP2,MYCBP2,NCAM1,NFIA,NFIB,NOS2,NPAS3,NR2E1,NR2F1,NR3C2,NRP1,NRP2,NTRK2,OLIG3,OTX2,PLCB1,PLXNA2,PLXNA4,POU3F2,POU3F3,PPARGC1A,PPP1R9B,PRICKLE1,PRKAB1,PRKN,PRNP,PROX1,PTBP2,RELN,RERE,SEMA6A,SHH,SLC1A2,SNAP25,SOD2,SOX1,SOX11,SOX2,SP4,ST8SIA2,ST8SIA4,STAM,STON2,TLR3,TMEM108,TNR,TOP2B,TPH2,TRIB2,UQCRFS1,VAC14,VAX1,VPS18,YES1,ZBTB18,ZIC5,ZNF423
Mouse Phenotype	MP:0009937	abnormal neuron differentiation	10	1.09816e-13	1.03644e-09	1.03644e-10	1.54857	195.664	303	0.0598911	0.0927456	4	1.12372e-21	1.06057e-17	2.65142e-18	2.24649	60.0936	135	366	0.0437885	0.368853	chr1-107175108-107176104,chr1-107433966-107434874,chr1-164731191-164732149,chr1-183293638-183294598,chr1-183330826-183331750,chr1-183363391-183364349,chr1-222760773-222761726,chr1-22761581-22762496,chr1-22806355-22807280,chr1-23554531-23555454,chr1-244011219-244012316,chr1-244341229-244342176,chr1-60234392-60235389,chr1-60503069-60504003,chr1-60621112-60622069,chr1-60695526-60696521,chr1-60746160-60747065,chr1-61220054-61220955,chr1-66112930-66113863,chr1-96096060-96097023,chr1-96130321-96131247,chr1-96131325-96132198,chr1-96463937-96464865,chr1-96979071-96980001,chr10-101304129-101305054,chr10-117047945-117048943,chr10-117092124-117093049,chr10-117775153-117776152,chr10-117885012-117885933,chr10-132735666-132736642,chr10-33146460-33147526,chr10-33947257-33948198,chr10-34102185-34103579,chr10-90087550-90088473,chr10-97179471-97180428,chr11-112513951-112514940,chr11-112520146-112521063,chr11-112877561-112878483,chr11-112903061-112904018,chr11-113168248-113169282,chr11-124845875-124846771,chr12-103013639-103014615,chr12-103090630-103091584,chr12-112489192-112490126,chr12-112557860-112558790,chr12-113511081-113512046,chr12-119006494-119007385,chr12-119008560-119009508,chr12-119692319-119693470,chr12-124434122-124434951,chr12-124507537-124508408,chr12-124522782-124523730,chr12-40343375-40344291,chr12-41119861-41120801,chr12-95615434-95616426,chr12-95732753-95733703,chr12-95742273-95743192,chr12-95792316-95793098,chr12-98702608-98703475,chr12-98730195-98731148,chr12-99385567-99386555,chr13-106045466-106046430,chr13-106232671-106233641,chr13-106246470-106247453,chr13-111845655-111846570,chr13-112248584-112249512,chr13-35582468-35583456,chr13-36122813-36123805,chr13-36163228-36164148,chr13-77492664-77493603,chr14-104219445-104220366,chr14-104424227-104425190,chr14-27838271-27839208,chr14-28007985-28008918,chr14-28101721-28102641,chr14-28340550-28341490,chr14-57002981-57003971,chr14-65832373-65833388,chr14-89296007-89296948,chr15-60525079-60525984,chr15-60769467-60770413,chr15-60994758-60995682,chr15-92536393-92537348,chr16-53091614-53092550,chr17-1251815-1252763,chr17-20872900-20873969,chr17-21075088-21076054,chr17-36650055-36651016,chr17-36727658-36729176,chr17-36731573-36732508,chr17-36813837-36814797,chr17-36870260-36871204,chr17-36884366-36885345,chr17-36888304-36889233,chr17-36899426-36900409,chr18-27446949-27447930,chr18-27661134-27662074,chr18-27750669-27751606,chr18-28123691-28124739,chr18-28705216-28706131,chr18-28748203-28749169,chr18-29145587-29146532,chr18-47279817-47280750,chr18-47686418-47687459,chr18-47748755-47749692,chr18-51753552-51754586,chr2-105620664-105621604,chr2-118263985-118264935,chr2-118529733-118530671,chr2-118807790-118808779,chr2-120825620-120826549,chr2-175102872-175103822,chr2-175852869-175853772,chr2-205482591-205483627,chr2-205532518-205533458,chr2-205656096-205657083,chr2-205892215-205893408,chr2-207066558-207067512,chr2-207113195-207114113,chr2-207133366-207134296,chr2-207449448-207450395,chr2-218886106-218887043,chr2-221073086-221074019,chr2-221473459-221474742,chr2-221648805-221649873,chr2-221680255-221681218,chr2-221731401-221732373,chr2-221911626-221912623,chr2-221924290-221925218,chr2-222025582-222026588,chr2-222241061-222242055,chr2-4900994-4901984,chr2-4913773-4914717,chr2-5376976-5377924,chr2-5479231-5480196,chr2-55352917-55353805,chr2-55490636-55491583,chr2-5612431-5613281,chr2-5775554-5776508,chr2-59790762-59791756,chr2-60070841-60071842,chr2-60105732-60106637,chr2-6286847-6287840,chr2-6345145-6346077,chr2-6532882-6533826,chr2-6573840-6574824,chr2-6637053-6637971,chr2-6639691-6640574,chr2-7697057-7698036,chr2-7859666-7860618,chr2-8073211-8074152,chr20-11247393-11248195,chr20-20106350-20107304,chr20-20362516-20363452,chr20-20491822-20492832,chr20-20525414-20526390,chr20-4299431-4300383,chr21-40638229-40639169,chr22-32880670-32881613,chr22-33666385-33667307,chr22-38016296-38017315,chr22-38026279-38027195,chr22-38027522-38028241,chr22-50301325-50302276,chr3-115712991-115713905,chr3-135140426-135141366,chr3-171268810-171269804,chr3-181055980-181056928,chr3-181105350-181106273,chr3-181139903-181140756,chr3-181174302-181175346,chr3-181252409-181253354,chr3-181344067-181344988,chr3-181561082-181562039,chr3-182092360-182093290,chr3-182596464-182597398,chr3-182608523-182609436,chr3-193816564-193817536,chr3-41801894-41802815,chr3-55305518-55306480,chr3-56129314-56130297,chr3-62708302-62709242,chr3-76637525-76638478,chr3-79178313-79179334,chr3-80272387-80273345,chr4-111400535-111401402,chr4-151780860-151781943,chr4-151831242-151832147,chr4-152364451-152365441,chr4-152367753-152368679,chr4-153531759-153532713,chr4-153731017-153731886,chr4-157128335-157129596,chr4-173486694-173487646,chr4-175136651-175137594,chr4-175307011-175307951,chr4-175431473-175432408,chr4-175542556-175543506,chr4-175622059-175622957,chr4-175988368-175989480,chr4-177351543-177352528,chr4-20044753-20045722,chr4-25927384-25928306,chr4-26051017-26051970,chr4-40831173-40832104,chr4-40855688-40856435,chr4-41622520-41623429,chr4-85390949-85391868,chr4-95201909-95202825,chr4-95213098-95214037,chr4-95362990-95363954,chr4-95427932-95428931,chr5-100676880-100677847,chr5-101666629-101667602,chr5-127018662-127019584,chr5-147473865-147474791,chr5-147522179-147523129,chr5-147743355-147744292,chr5-168769827-168770770,chr5-168939608-168940561,chr5-173871814-173872779,chr5-36600715-36601688,chr5-50723932-50724894,chr5-50768216-50769304,chr5-50842923-50843839,chr5-52196930-52197909,chr5-61408375-61409291,chr5-62260238-62261162,chr5-62331589-62332425,chr5-62338606-62339555,chr5-71775686-71776610,chr5-72156870-72157829,chr5-93408188-93409070,chr5-93615449-93616399,chr6-108179469-108180523,chr6-10863786-10864735,chr6-121443719-121444709,chr6-122289738-122290782,chr6-137550239-137551168,chr6-142239875-142240819,chr6-170066881-170067843,chr6-1761369-1762239,chr6-1856092-1857011,chr6-1916220-1917170,chr6-19976149-19977120,chr6-20868227-20869141,chr6-20919836-20920769,chr6-20954798-20955801,chr6-21185653-21186579,chr6-21196123-21197115,chr6-21707917-21708836,chr6-33802199-33803098,chr6-42658210-42659220,chr6-5497486-5498388,chr6-87697306-87698251,chr7-103718146-103719078,chr7-114645236-114646133,chr7-114656221-114657130,chr7-122260679-122261639,chr7-122328841-122329766,chr7-122542966-122543905,chr7-13023842-13024819,chr7-131737557-131738508,chr7-132816704-132817643,chr7-132870960-132871919,chr7-13306763-13307702,chr7-13466618-13467597,chr7-13524867-13525815,chr7-13759261-13760201,chr7-14503778-14504685,chr7-14747433-14748397,chr7-14789569-14790495,chr7-155978581-155979553,chr7-156177195-156178103,chr7-84335939-84336884,chr7-85000496-85001467,chr8-117832623-117833511,chr8-117937288-117938215,chr8-25834882-25835813,chr8-31705068-31706007,chr8-31886206-31887147,chr8-32427021-32427962,chr8-34264918-34265914,chr8-34335191-34336329,chr8-34422707-34423643,chr8-34999658-35000624,chr8-35349078-35350055,chr8-35647217-35648192,chr8-36044420-36045277,chr8-64237291-64238219,chr8-64745367-64746308,chr9-118616155-118617104,chr9-118686675-118687640,chr9-119828910-119829872,chr9-122183075-122184043,chr9-122197282-122198188,chr9-122213665-122214590,chr9-122220965-122221908,chr9-122228233-122229093,chr9-125883616-125884580,chr9-133811167-133812107,chr9-136586828-136587771,chr9-84846526-84847485	ABR,ADGRG6,APAF1,APBB2,ASCL1,BCL11A,BHLHE22,BMPR1B,BRINP1,CCDC88A,CDH2,CDK5R2,CHN1,CNTN1,CPEB4,CTNNB1,DCC,DCLK1,DISP1,DLL1,DPYSL3,DSCAM,EBF2,EFNB2,EMX2,EN1,EPHA4,EPHB1,EPHB2,ETV1,EXT1,FBXW7,FEZF1,FEZF2,FOXC1,FOXG1,FOXP2,GAP43,GCM2,GJA1,GLI2,GPHN,GPM6A,GRIA2,HAND2,HES1,HOXD10,ID2,ID3,ID4,INSM1,ISL1,ITGB1,JAG1,KIF20B,KIF26A,KIF2A,KLF7,LBX1,LEMD2,LHX1,LHX5,LHX6,LMNB1,LMX1A,LRRK2,MAP1B,MYCBP2,NCAM1,NCK2,NCOR2,NEIL3,NFIA,NKX6-2,NMNAT2,NOTCH1,NR2E1,NR2F1,NRG1,NRN1,NRP1,NRP2,NTN4,NTRK2,OLIG3,ORC3,OTX2,PAX3,PBX3,PDE4B,PHOX2B,PITX2,PLXNA4,PLXNB2,PRKAB1,PRNP,PTBP2,PTPN11,RBL2,RBPJ,RELN,ROBO1,ROBO2,ROBO3,RORA,SEMA3A,SHH,SKOR2,SLC1A3,SLIT1,SLIT2,SLIT3,SOX1,SOX10,SOX11,SOX2,SOX4,SRRM4,ST8SIA2,ST8SIA4,SYN3,TLR2,TLR4,TNIK,TTC8,UBR2,UNC5C,UNC5D,USP22,VAV2,VAV3,VAX1,WDFY3,WNT5A,ZBTB18
Mouse Phenotype	MP:0008026	abnormal brain white matter morphology	11	1.14784e-13	1.08333e-09	9.84846e-11	1.7273	119.261	206	0.0365049	0.0630548	32	4.48422e-14	4.23221e-10	1.32257e-11	2.24109	37.9279	85	231	0.0275705	0.367965	chr1-183293638-183294598,chr1-183330826-183331750,chr1-183363391-183364349,chr1-204834126-204835084,chr1-22761581-22762496,chr1-22806355-22807280,chr1-243713281-243714249,chr1-244011219-244012316,chr1-244341229-244342176,chr1-50718531-50719519,chr1-60234392-60235389,chr1-60503069-60504003,chr1-60621112-60622069,chr1-60695526-60696521,chr1-60746160-60747065,chr1-61220054-61220955,chr1-96096060-96097023,chr1-96130321-96131247,chr1-96131325-96132198,chr1-96463937-96464865,chr1-96979071-96980001,chr10-117047945-117048943,chr10-117092124-117093049,chr10-117775153-117776152,chr10-117885012-117885933,chr10-121450023-121450962,chr10-33146460-33147526,chr10-33947257-33948198,chr10-34102185-34103579,chr11-124845875-124846771,chr11-76756137-76757122,chr12-113511081-113512046,chr12-119006494-119007385,chr12-119008560-119009508,chr12-32671779-32672655,chr12-96705498-96706531,chr13-106045466-106046430,chr13-106232671-106233641,chr13-106246470-106247453,chr13-111845655-111846570,chr13-112248584-112249512,chr13-35582468-35583456,chr13-36122813-36123805,chr13-36163228-36164148,chr13-77492664-77493603,chr14-27838271-27839208,chr14-28007985-28008918,chr14-28101721-28102641,chr14-28340550-28341490,chr14-32719353-32720256,chr14-32808649-32809549,chr14-33029465-33031075,chr14-33166077-33167047,chr14-33229277-33230200,chr14-33282099-33283118,chr14-33349682-33350519,chr14-33355886-33356797,chr14-33364654-33365815,chr14-33374906-33375831,chr14-33493447-33494404,chr14-33809293-33810268,chr14-57002981-57003971,chr14-87022532-87023579,chr14-87087688-87088635,chr14-87630542-87631562,chr15-92536393-92537348,chr16-49490775-49491652,chr16-49520336-49521279,chr16-49566162-49567090,chr16-49642049-49642915,chr16-53549496-53550456,chr16-53600210-53601278,chr17-27996247-27997194,chr18-23411348-23412327,chr18-51753552-51754586,chr18-77107763-77108711,chr19-46950802-46951785,chr2-105620664-105621604,chr2-118263985-118264935,chr2-118529733-118530671,chr2-118807790-118808779,chr2-205482591-205483627,chr2-205532518-205533458,chr2-205656096-205657083,chr2-205892215-205893408,chr2-207066558-207067512,chr2-207113195-207114113,chr2-207133366-207134296,chr2-207449448-207450395,chr2-209519666-209520582,chr2-221073086-221074019,chr2-221473459-221474742,chr2-221648805-221649873,chr2-221680255-221681218,chr2-221731401-221732373,chr2-221911626-221912623,chr2-221924290-221925218,chr2-222025582-222026588,chr2-222241061-222242055,chr2-44964477-44965450,chr20-39210254-39211230,chr20-39297871-39298840,chr20-4299431-4300383,chr21-33008103-33009166,chr21-40638229-40639169,chr22-50301325-50302276,chr3-115712991-115713905,chr3-135140426-135141366,chr3-181055980-181056928,chr3-181105350-181106273,chr3-181139903-181140756,chr3-181174302-181175346,chr3-181252409-181253354,chr3-181344067-181344988,chr3-181561082-181562039,chr3-182092360-182093290,chr3-182596464-182597398,chr3-182608523-182609436,chr3-41801894-41802815,chr3-42025293-42026212,chr3-62708302-62709242,chr3-76637525-76638478,chr3-79178313-79179334,chr3-80272387-80273345,chr4-112973561-112974475,chr4-113343712-113344683,chr4-3269628-3270498,chr4-40831173-40832104,chr4-40855688-40856435,chr5-100676880-100677847,chr5-101666629-101667602,chr5-113874800-113875776,chr5-159059285-159060198,chr5-50723932-50724894,chr5-50768216-50769304,chr5-50842923-50843839,chr5-52196930-52197909,chr5-71775686-71776610,chr5-72156870-72157829,chr5-78016577-78017558,chr5-93408188-93409070,chr5-93615449-93616399,chr6-108179469-108180523,chr6-112939383-112940312,chr6-113182496-113183457,chr6-113291643-113292601,chr6-113595774-113596684,chr6-162751063-162752019,chr6-163002732-163003666,chr6-163501086-163502029,chr6-163665609-163666532,chr6-163667394-163668388,chr6-163765000-163765877,chr6-163836821-163837719,chr6-163982947-163983972,chr6-164129855-164130752,chr6-164185298-164186188,chr6-164285827-164286772,chr6-164377945-164378875,chr6-1761369-1762239,chr6-1856092-1857011,chr6-1916220-1917170,chr6-33695137-33696046,chr7-131737557-131738508,chr7-132816704-132817643,chr7-132870960-132871919,chr7-146861525-146863027,chr7-155978581-155979553,chr7-156177195-156178103,chr7-20797722-20798673,chr7-20958303-20959279,chr7-20963940-20964911,chr7-22562793-22563849,chr8-117832623-117833511,chr8-117937288-117938215,chr8-60583396-60584368,chr8-60619536-60620555,chr8-61005425-61006379,chr8-61022268-61023089,chr8-61076171-61077106,chr8-64237291-64238219,chr8-64745367-64746308,chr8-76788767-76789736,chr8-77130458-77131407,chr8-77753794-77754719,chr8-77782058-77783104,chr9-13568868-13569932,chr9-14159486-14160682,chr9-14270813-14271777,chr9-14395458-14396390,chr9-14515507-14516430,chr9-14516573-14517430,chr9-14530996-14531955,chr9-92749168-92750269,chrX-10667001-10667958,chrX-111371873-111372823,chrX-111376847-111377793,chrX-13905800-13906718,chrX-24876492-24877437,chrX-24897810-24898853,chrX-24922764-24923806,chrX-24928055-24928974,chrX-25005274-25006144,chrX-25020562-25021558,chrX-25382971-25383904,chrX-69139328-69140249	AKT3,ANK2,AP3B1,APBB2,ARHGAP35,ARX,BHLHE22,BICD2,CABLES1,CFAP54,CHD7,CNTN2,CNTNAP2,CTNNB1,DCC,DCLK1,DCX,DHX35,DMRTA2,DNM1L,DSCAM,EBF1,EFNB1,EFNB2,EMX2,EN1,EPHA4,EPHB1,EPHB2,EXT1,FEZF2,FGFR2,FOXC1,FOXG1,GALC,GAP43,GPM6B,HTT,IL6,ISL1,ITPR3,KCNN2,KLF7,LHX5,MAP1B,MAP2,MARCKS,MBP,MID1,MYCBP2,NCK2,NFIA,NFIB,NMNAT2,NOS2,NPAS3,NR2E1,NR2F1,NRP1,NRP2,OLIG2,OTX2,PEX2,PLXNA4,PLXNB2,PRNP,PTBP2,QKI,ROBO1,ROBO2,ROBO3,RPGRIP1L,SHH,SIX3,SOX1,SOX2,SP8,SRRM4,ST8SIA2,ST8SIA4,TSKU,ULK4,VAX1,ZBTB18,ZNF423
Mouse Phenotype	MP:0000826	abnormal third ventricle morphology	12	1.22645e-13	1.15752e-09	9.646e-11	2.47489	34.749	86	0.0106364	0.0263238	513	0.000153183	1	0.00281821	2.08579	11.9859	25	73	0.00810899	0.342466	chr1-109225089-109226024,chr1-109230877-109231722,chr1-169308849-169309884,chr1-60234392-60235389,chr1-60503069-60504003,chr1-60621112-60622069,chr1-60695526-60696521,chr1-60746160-60747065,chr1-61220054-61220955,chr10-103677873-103678794,chr10-117775153-117776152,chr10-117885012-117885933,chr10-22557635-22558547,chr10-22620172-22621105,chr12-108808028-108809009,chr12-98702608-98703475,chr12-98730195-98731148,chr12-99385567-99386555,chr13-99677134-99678042,chr13-99797334-99798281,chr14-32719353-32720256,chr14-32808649-32809549,chr14-33029465-33031075,chr14-33166077-33167047,chr14-33229277-33230200,chr14-33282099-33283118,chr14-33349682-33350519,chr14-33355886-33356797,chr14-33364654-33365815,chr14-33374906-33375831,chr14-33493447-33494404,chr14-33809293-33810268,chr14-57002981-57003971,chr19-46950802-46951785,chr2-149686283-149687254,chr2-149805866-149806787,chr2-150232035-150232920,chr2-150234579-150235518,chr2-150258563-150259451,chr2-150376175-150377117,chr2-150424929-150425855,chr2-150429178-150430102,chr2-150762503-150763528,chr2-150836487-150837424,chr2-150924669-150926293,chr2-151102038-151102936,chr2-151123250-151124110,chr2-151164870-151165833,chr2-151170940-151171864,chr21-40638229-40639169,chr3-181055980-181056928,chr3-181105350-181106273,chr3-181139903-181140756,chr3-181174302-181175346,chr3-181252409-181253354,chr3-181344067-181344988,chr3-181561082-181562039,chr3-182092360-182093290,chr3-182596464-182597398,chr3-182608523-182609436,chr3-41801894-41802815,chr3-42025293-42026212,chr4-3269628-3270498,chr4-85390949-85391868,chr5-71775686-71776610,chr5-72156870-72157829,chr6-121443719-121444709,chr6-122289738-122290782,chr6-16783284-16784188,chr6-16850441-16851392,chr6-1761369-1762239,chr6-1856092-1857011,chr6-1916220-1917170,chr7-39815861-39816872,chr8-60583396-60584368,chr8-60619536-60620555,chr8-61005425-61006379,chr8-61022268-61023089,chr8-61076171-61077106,chrX-24876492-24877437,chrX-24897810-24898853,chrX-24922764-24923806,chrX-24928055-24928974,chrX-25005274-25006144,chrX-25020562-25021558,chrX-25382971-25383904	APAF1,ARHGAP35,ARX,ATXN1,CELSR2,CHD7,CORO1C,DSCAM,EMX2,FOXC1,HSF2,HTT,MAP1B,NFIA,NME7,NPAS3,OTX2,RALA,RND3,SH3PXD2A,SOX2,SPAG6,ULK4,WDFY3,ZIC5
Mouse Phenotype	MP:0001526	abnormal placing response	13	7.16287e-13	6.76032e-09	5.20024e-10	3.98545	10.0365	40	0.00307209	0.0122437	3255	0.132995	1	0.385624	1.79132	2.79123	5	17	0.0016218	0.294118	chr1-164731191-164732149,chr2-149686283-149687254,chr2-149805866-149806787,chr2-150232035-150232920,chr2-150234579-150235518,chr2-150258563-150259451,chr2-150376175-150377117,chr2-150424929-150425855,chr2-150429178-150430102,chr2-150762503-150763528,chr2-150836487-150837424,chr2-150924669-150926293,chr2-151102038-151102936,chr2-151123250-151124110,chr2-151164870-151165833,chr2-151170940-151171864,chr2-221073086-221074019,chr2-221473459-221474742,chr2-221648805-221649873,chr2-221680255-221681218,chr2-221731401-221732373,chr2-221911626-221912623,chr2-221924290-221925218,chr2-222025582-222026588,chr2-222241061-222242055,chr3-181055980-181056928,chr3-181105350-181106273,chr3-181139903-181140756,chr3-181174302-181175346,chr3-181252409-181253354,chr3-181344067-181344988,chr3-181561082-181562039,chr3-182092360-182093290,chr3-182596464-182597398,chr3-182608523-182609436,chr8-60583396-60584368,chr8-60619536-60620555,chr8-61005425-61006379,chr8-61022268-61023089,chr8-61076171-61077106	CHD7,EPHA4,LMX1A,RND3,SOX2
Mouse Phenotype	MP:0011380	enlarged brain ventricles	14	1.39167e-12	1.31346e-08	9.38187e-10	1.91627	72.5367	139	0.0222029	0.0425467	113	2.63825e-09	2.48998e-05	2.20352e-07	2.13892	27.584	59	168	0.0191372	0.351191	chr1-167370783-167371705,chr1-167529781-167530713,chr1-204834126-204835084,chr1-23554531-23555454,chr1-243713281-243714249,chr1-244011219-244012316,chr1-244341229-244342176,chr1-96096060-96097023,chr1-96130321-96131247,chr1-96131325-96132198,chr1-96463937-96464865,chr1-96979071-96980001,chr10-103677873-103678794,chr10-121450023-121450962,chr10-90087550-90088473,chr11-12914125-12915094,chr11-15565693-15566652,chr11-15593245-15594216,chr11-15828114-15829091,chr11-76756137-76757122,chr12-2324161-2325086,chr12-2376628-2377570,chr12-32671779-32672655,chr12-42757433-42758368,chr12-43255442-43256354,chr12-43294083-43295052,chr12-43515834-43516784,chr13-110132103-110133066,chr13-110156381-110157322,chr13-35582468-35583456,chr13-36122813-36123805,chr13-36163228-36164148,chr13-77492664-77493603,chr14-32719353-32720256,chr14-32808649-32809549,chr14-33029465-33031075,chr14-33166077-33167047,chr14-33229277-33230200,chr14-33282099-33283118,chr14-33349682-33350519,chr14-33355886-33356797,chr14-33364654-33365815,chr14-33374906-33375831,chr14-33493447-33494404,chr14-33809293-33810268,chr14-75666855-75667788,chr16-27776344-27777309,chr16-49490775-49491652,chr16-49520336-49521279,chr16-49566162-49567090,chr16-49642049-49642915,chr16-71053817-71054812,chr16-71144569-71145483,chr16-71172344-71173302,chr16-71217204-71217972,chr16-71218086-71219032,chr16-82017823-82018853,chr18-23411348-23412327,chr2-104516167-104517146,chr2-149686283-149687254,chr2-149805866-149806787,chr2-150232035-150232920,chr2-150234579-150235518,chr2-150258563-150259451,chr2-150376175-150377117,chr2-150424929-150425855,chr2-150429178-150430102,chr2-150762503-150763528,chr2-150836487-150837424,chr2-150924669-150926293,chr2-151102038-151102936,chr2-151123250-151124110,chr2-151164870-151165833,chr2-151170940-151171864,chr2-171723857-171724736,chr2-175102872-175103822,chr2-177728043-177728991,chr2-7697057-7698036,chr2-7859666-7860618,chr2-8073211-8074152,chr20-4299431-4300383,chr21-40638229-40639169,chr22-50301325-50302276,chr3-165779-166705,chr3-181055980-181056928,chr3-181105350-181106273,chr3-181139903-181140756,chr3-181174302-181175346,chr3-181252409-181253354,chr3-181344067-181344988,chr3-181561082-181562039,chr3-182092360-182093290,chr3-182596464-182597398,chr3-182608523-182609436,chr3-341724-342675,chr3-41801894-41802815,chr3-42025293-42026212,chr3-567536-568444,chr3-99218-100159,chr4-112973561-112974475,chr4-113343712-113344683,chr4-177351543-177352528,chr4-3269628-3270498,chr4-85390949-85391868,chr5-61408375-61409291,chr5-62260238-62261162,chr5-62331589-62332425,chr5-62338606-62339555,chr5-71775686-71776610,chr5-72156870-72157829,chr6-108179469-108180523,chr6-121443719-121444709,chr6-122289738-122290782,chr6-16783284-16784188,chr6-16850441-16851392,chr6-98043961-98044930,chr7-131737557-131738508,chr7-155978581-155979553,chr7-156177195-156178103,chr7-39815861-39816872,chr9-119828910-119829872,chr9-13568868-13569932,chr9-14159486-14160682,chr9-14270813-14271777,chr9-14395458-14396390,chr9-14515507-14516430,chr9-14516573-14517430,chr9-14530996-14531955,chr9-92749168-92750269,chrX-111371873-111372823,chrX-111376847-111377793,chrX-13905800-13906718,chrX-24876492-24877437,chrX-24897810-24898853,chrX-24922764-24923806,chrX-24928055-24928974,chrX-25005274-25006144,chrX-25020562-25021558,chrX-25382971-25383904	AGA,ANK2,ARX,ATF2,ATXN1,BICD2,CABLES1,CACNA1C,CD247,CDK5RAP2,CHL1,CHN1,CNTN2,COL4A1,DCLK1,DCX,DNM1L,DSCAM,FGFR2,GJA1,GPM6B,HSD17B2,HSF2,HTT,HYDIN,ID2,ID3,INSC,KIAA0556,KIF20B,KIF2A,MAP1B,MYCBP2,NFIB,NPAS3,NR2E1,PDE11A,PLXNB2,PODXL,POU3F2,POU3F3,PRICKLE1,PRNP,PTBP2,RALA,RND3,SDCCAG8,SH3PXD2A,SHH,SLC25A12,SOX2,TEAD1,TGFB3,TSKU,ULK4,VAC14,WDFY3,ZBTB18,ZNF423
