## Supplementary material for "Progenitor Diversity and Architecture of the Human Ganglionic Eminences Shaping the Basal Ganglia": DataS1 (part 127 of 260)

### Sheet: Cluster_9 (continued)
# GREAT version 4.0.4	Species assembly: hg38	Association rule: Basal+extension: 5000 bp upstream, 1000 bp downstream, 1000000 bp max extension, curated regulatory domains included
Mouse Phenotype	MP:0000913	abnormal brain development	15	2.23687e-12	2.11116e-08	1.40744e-09	1.37141	344.172	472	0.105348	0.144475	27	1.84563e-15	1.74191e-11	6.45152e-13	1.65966	131.352	218	800	0.0707104	0.2725	chr1-114557584-114558530,chr1-164731191-164732149,chr1-169308849-169309884,chr1-204834126-204835084,chr1-222760773-222761726,chr1-2290454-2291384,chr1-2349676-2351145,chr1-23554531-23555454,chr1-244011219-244012316,chr1-244341229-244342176,chr1-31995990-31996908,chr1-32055194-32056126,chr1-50718531-50719519,chr1-53416028-53416903,chr1-58748418-58749364,chr1-60234392-60235389,chr1-60503069-60504003,chr1-60621112-60622069,chr1-60695526-60696521,chr1-60746160-60747065,chr1-61220054-61220955,chr1-67675627-67676494,chr1-68313538-68314541,chr1-87149146-87150158,chr1-8818611-8819266,chr1-8848553-8849470,chr1-96096060-96097023,chr1-96130321-96131247,chr1-96131325-96132198,chr1-96463937-96464865,chr1-96979071-96980001,chr1-9914237-9915197,chr10-117047945-117048943,chr10-117092124-117093049,chr10-117775153-117776152,chr10-117885012-117885933,chr10-121450023-121450962,chr10-125500800-125501733,chr10-18321999-18323057,chr10-22557635-22558547,chr10-22620172-22621105,chr10-33146460-33147526,chr10-33947257-33948198,chr10-34102185-34103579,chr10-44771199-44772189,chr10-58109397-58110300,chr10-58137711-58138654,chr10-74202059-74203018,chr10-74645607-74646881,chr10-74670018-74671096,chr10-90087550-90088473,chr11-103253768-103254744,chr11-10975056-10975979,chr11-113685287-113686225,chr11-11533392-11534255,chr11-12914125-12915094,chr11-15565693-15566652,chr11-15593245-15594216,chr11-15828114-15829091,chr11-46414213-46415262,chr12-103013639-103014615,chr12-103090630-103091584,chr12-106493200-106494123,chr12-108808028-108809009,chr12-110658580-110659516,chr12-113511081-113512046,chr12-124434122-124434951,chr12-124507537-124508408,chr12-124522782-124523730,chr12-32671779-32672655,chr12-3881006-3882004,chr12-3887710-3888702,chr12-3920586-3921540,chr12-85739904-85740916,chr12-88731246-88732304,chr12-88945981-88946994,chr12-88958700-88959643,chr12-96705498-96706531,chr12-98702608-98703475,chr12-98730195-98731148,chr12-99385567-99386555,chr13-111845655-111846570,chr13-112248584-112249512,chr13-35582468-35583456,chr13-36122813-36123805,chr13-36163228-36164148,chr13-38564445-38565420,chr13-38566228-38567178,chr13-77492664-77493603,chr13-78133283-78134248,chr13-78402094-78403004,chr13-79915151-79916127,chr13-79946288-79947238,chr13-99677134-99678042,chr13-99797334-99798281,chr14-27838271-27839208,chr14-28007985-28008918,chr14-28101721-28102641,chr14-28340550-28341490,chr14-32719353-32720256,chr14-32808649-32809549,chr14-33029465-33031075,chr14-33166077-33167047,chr14-33229277-33230200,chr14-33282099-33283118,chr14-33349682-33350519,chr14-33355886-33356797,chr14-33364654-33365815,chr14-33374906-33375831,chr14-33493447-33494404,chr14-33809293-33810268,chr14-38745590-38746507,chr14-54186607-54187535,chr14-57002981-57003971,chr14-75666855-75667788,chr14-87022532-87023579,chr14-87087688-87088635,chr14-87630542-87631562,chr14-95011280-95012199,chr15-57133913-57134773,chr15-57158307-57159273,chr15-57179424-57180402,chr15-57236880-57237815,chr15-57259242-57260173,chr15-60525079-60525984,chr15-60769467-60770413,chr15-60994758-60995682,chr15-66899760-66900744,chr15-66906791-66907780,chr15-74177431-74178342,chr15-90760811-90761769,chr15-90818179-90819123,chr15-92536393-92537348,chr15-93886883-93887813,chr15-97965985-97966947,chr16-27776344-27777309,chr16-49490775-49491652,chr16-49520336-49521279,chr16-49566162-49567090,chr16-49642049-49642915,chr16-50767701-50768714,chr16-50835885-50836923,chr16-50877293-50878229,chr16-51312342-51313297,chr16-51458154-51459116,chr16-51650798-51651732,chr16-53549496-53550456,chr16-53600210-53601278,chr16-71053817-71054812,chr16-71144569-71145483,chr16-71172344-71173302,chr16-71217204-71217972,chr16-71218086-71219032,chr16-82017823-82018853,chr17-1251815-1252763,chr17-20872900-20873969,chr17-21075088-21076054,chr17-36650055-36651016,chr17-36727658-36729176,chr17-36731573-36732508,chr17-36813837-36814797,chr17-36870260-36871204,chr17-36884366-36885345,chr17-36888304-36889233,chr17-36899426-36900409,chr17-43040343-43041256,chr17-55980495-55981510,chr17-56102630-56103562,chr17-56581970-56582900,chr17-73847742-73848634,chr17-73932636-73933596,chr17-74011754-74012622,chr17-74080528-74081420,chr17-74082645-74083558,chr17-74088092-74089054,chr17-74200889-74201863,chr18-27446949-27447930,chr18-27661134-27662074,chr18-27750669-27751606,chr18-28123691-28124739,chr18-28705216-28706131,chr18-28748203-28749169,chr18-29145587-29146532,chr18-3328261-3329210,chr18-4146631-4147570,chr18-47279817-47280750,chr18-47686418-47687459,chr18-47748755-47749692,chr18-55032881-55033832,chr18-55351679-55352551,chr18-55354492-55355511,chr18-55422309-55423251,chr18-55863601-55864497,chr18-55875135-55876100,chr18-55900586-55901544,chr18-56083636-56084537,chr18-56345214-56346226,chr18-9380544-9381495,chr19-10727425-10728344,chr19-15197210-15198153,chr19-46950802-46951785,chr2-104516167-104517146,chr2-118263985-118264935,chr2-118529733-118530671,chr2-118807790-118808779,chr2-120825620-120826549,chr2-136064389-136065320,chr2-136067940-136068849,chr2-136118973-136119796,chr2-136206409-136207348,chr2-136407287-136408229,chr2-136497503-136498438,chr2-144439050-144440011,chr2-144833113-144834072,chr2-145116915-145117914,chr2-145180932-145181986,chr2-149686283-149687254,chr2-149805866-149806787,chr2-150232035-150232920,chr2-150234579-150235518,chr2-150258563-150259451,chr2-150376175-150377117,chr2-150424929-150425855,chr2-150429178-150430102,chr2-150762503-150763528,chr2-150836487-150837424,chr2-150924669-150926293,chr2-151102038-151102936,chr2-151123250-151124110,chr2-151164870-151165833,chr2-151170940-151171864,chr2-155381074-155382022,chr2-155415466-155416308,chr2-155707908-155708811,chr2-163198063-163198969,chr2-163466996-163467897,chr2-163593942-163594923,chr2-163602599-163603578,chr2-164013883-164014818,chr2-172091555-172092513,chr2-172093391-172094341,chr2-197080022-197080897,chr2-197092119-197093045,chr2-205482591-205483627,chr2-205532518-205533458,chr2-205656096-205657083,chr2-205892215-205893408,chr2-21251395-21252321,chr2-218886106-218887043,chr2-221648805-221649873,chr2-221680255-221681218,chr2-221731401-221732373,chr2-221911626-221912623,chr2-221924290-221925218,chr2-222025582-222026588,chr2-222241061-222242055,chr2-229331950-229332877,chr2-235716834-235717763,chr2-238987057-238987998,chr2-239445288-239446254,chr2-239735024-239735994,chr2-44964477-44965450,chr2-4900994-4901984,chr2-4913773-4914717,chr2-5376976-5377924,chr2-5479231-5480196,chr2-55352917-55353805,chr2-55490636-55491583,chr2-5612431-5613281,chr2-5775554-5776508,chr2-6286847-6287840,chr2-6345145-6346077,chr2-6532882-6533826,chr2-6573840-6574824,chr2-6637053-6637971,chr2-6639691-6640574,chr2-7697057-7698036,chr2-7859666-7860618,chr2-8073211-8074152,chr2-85277551-85278473,chr2-96939597-96940608,chr20-11247393-11248195,chr20-21582995-21583929,chr20-31652628-31653555,chr20-39210254-39211230,chr20-39297871-39298840,chr20-40234206-40235148,chr20-40728594-40729516,chr20-40781538-40782490,chr20-40848246-40849138,chr20-57167965-57168933,chr20-6861517-6862450,chr20-8505371-8506337,chr20-9422329-9423308,chr21-31221745-31222670,chr21-33008103-33009166,chr21-38077318-38078245,chr21-40638229-40639169,chr22-17256854-17257654,chr22-17257958-17258912,chr22-45630862-45631805,chr22-50301325-50302276,chr3-113297559-113298545,chr3-147497793-147498611,chr3-148178140-148179078,chr3-168237726-168238688,chr3-169288985-169289917,chr3-181055980-181056928,chr3-181105350-181106273,chr3-181139903-181140756,chr3-181174302-181175346,chr3-181252409-181253354,chr3-181344067-181344988,chr3-181561082-181562039,chr3-182092360-182093290,chr3-182596464-182597398,chr3-182608523-182609436,chr3-193816564-193817536,chr3-25456942-25457997,chr3-30029543-30030487,chr3-41801894-41802815,chr3-42025293-42026212,chr3-4956420-4957383,chr3-50380130-50381070,chr3-50387701-50388693,chr3-50405766-50406684,chr3-50412044-50412962,chr3-50426911-50427823,chr3-62708302-62709242,chr3-97241168-97242121,chr3-97712486-97713430,chr4-111400535-111401402,chr4-151780860-151781943,chr4-151831242-151832147,chr4-152364451-152365441,chr4-152367753-152368679,chr4-186120726-186121659,chr4-3269628-3270498,chr4-40831173-40832104,chr4-40855688-40856435,chr4-55100738-55101695,chr4-85390949-85391868,chr4-95201909-95202825,chr4-95213098-95214037,chr4-95362990-95363954,chr4-95427932-95428931,chr5-100676880-100677847,chr5-101666629-101667602,chr5-107403358-107404318,chr5-107437704-107438642,chr5-112669256-112670160,chr5-174500355-174501301,chr5-45194945-45196301,chr5-45550502-45551432,chr5-50723932-50724894,chr5-50768216-50769304,chr5-50842923-50843839,chr5-52196930-52197909,chr5-56774709-56775680,chr5-71775686-71776610,chr5-72156870-72157829,chr6-105035965-105036913,chr6-108179469-108180523,chr6-112939383-112940312,chr6-113182496-113183457,chr6-113291643-113292601,chr6-113595774-113596684,chr6-120591649-120592546,chr6-121443719-121444709,chr6-122289738-122290782,chr6-128708575-128709693,chr6-129608897-129609809,chr6-129657202-129658180,chr6-135640627-135641504,chr6-137550239-137551168,chr6-139474383-139475336,chr6-140310861-140311914,chr6-161198718-161199718,chr6-170066881-170067843,chr6-1761369-1762239,chr6-1856092-1857011,chr6-1916220-1917170,chr6-19976149-19977120,chr6-20868227-20869141,chr6-20919836-20920769,chr6-20954798-20955801,chr6-21185653-21186579,chr6-21196123-21197115,chr6-21707917-21708836,chr6-33802199-33803098,chr6-41336514-41337466,chr6-42658210-42659220,chr6-61691456-61692462,chr6-98043961-98044930,chr7-103718146-103719078,chr7-106591702-106592620,chr7-106595995-106597037,chr7-108290318-108291315,chr7-114645236-114646133,chr7-114656221-114657130,chr7-122260679-122261639,chr7-122328841-122329766,chr7-122542966-122543905,chr7-144474918-144475871,chr7-152614847-152615766,chr7-152623951-152624916,chr7-152736302-152737174,chr7-155394897-155395952,chr7-155978581-155979553,chr7-156177195-156178103,chr7-20797722-20798673,chr7-20958303-20959279,chr7-20963940-20964911,chr7-33754659-33755606,chr7-34058717-34059733,chr7-39815861-39816872,chr7-51479939-51480872,chr7-51665063-51666034,chr7-51777834-51778775,chr7-51852702-51853633,chr7-51965628-51966491,chr7-52060480-52061326,chr7-96547072-96547998,chr8-102536166-102537087,chr8-117832623-117833511,chr8-117937288-117938215,chr8-60583396-60584368,chr8-60619536-60620555,chr8-61005425-61006379,chr8-61022268-61023089,chr8-61076171-61077106,chr8-76788767-76789736,chr8-77130458-77131407,chr8-77753794-77754719,chr8-77782058-77783104,chr8-84470394-84471324,chr9-119828910-119829872,chr9-123776445-123777411,chr9-130471496-130472498,chr9-130473434-130474292,chr9-130500527-130501533,chr9-133811167-133812107,chr9-134215140-134216087,chr9-134282830-134283756,chr9-134418696-134419616,chr9-13568868-13569932,chr9-136586828-136587771,chr9-14159486-14160682,chr9-14270813-14271777,chr9-14395458-14396390,chr9-14515507-14516430,chr9-14516573-14517430,chr9-14530996-14531955,chr9-27027006-27027941,chr9-34518009-34518928,chr9-78939206-78940154,chr9-79151559-79152459,chr9-84846526-84847485,chr9-86549096-86550076,chr9-87336889-87337875,chr9-92749168-92750269,chrX-10667001-10667958,chrX-111371873-111372823,chrX-111376847-111377793,chrX-24876492-24877437,chrX-24897810-24898853,chrX-24922764-24923806,chrX-24928055-24928974,chrX-25005274-25006144,chrX-25020562-25021558,chrX-25382971-25383904,chrX-39160123-39161061	ABR,AHI1,ALX1,AMBRA1,APAF1,APBB2,APC,APOB,ARHGAP35,ARL6,ARX,ASCL1,ASS1,BCL2L1,BCOR,BICD2,BMP2,BMP4,BMP7,BMPER,BOC,BRCA1,CACNA2D2,CACNB2,CCDC88A,CCND2,CDH2,CDK5R2,CDK5RAP2,CECR2,CFAP54,CHD7,CITED2,CNTN2,COBL,CORO1C,CRB2,CSNK2A3,CTBP2,CTNNB1,CTNNBIP1,CXCL12,CXCR4,DCLK1,DCX,DHX35,DISP1,DLL1,DLX2,DLX6,DMRTA2,DNAI1,DNER,DNM1L,DNM2,DRD2,DSCAM,DYNC2H1,EFNA5,EMX2,EN1,EN2,EXT1,FBLN1,FBXW7,FEZF1,FEZF2,FGFR2,FIGN,FOXC1,FOXG1,FOXP2,FOXP4,FREM2,FURIN,GADD45A,GALC,GAS1,GBX2,GJA1,GLI2,GSC,HCN1,HDAC4,HES1,HSD17B2,HTT,HYDIN,ID2,ID3,ID4,IGF1R,IL6ST,INSC,IPMK,ISL1,ITGB1,ITPR1,JAG1,JUN,KAT6B,KCNJ6,KHDRBS1,KHDRBS2,KIAA0556,KIF20B,KIT,KITLG,LAMA2,LEMD2,LHX1,LHX5,LIN28B,LMO4,LMX1A,LRP8,LRRCC1,MAFB,MAP1B,MAP3K4,MAPK11,MARCKS,MECOM,MID1,MSX2,MYCBP2,NAMPT,NCOR2,NFIA,NFIB,NKX2-2,NME7,NOBOX,NOG,NOTCH1,NOTCH3,NPAS3,NR2E1,NR4A2,NRCAM,NRP2,NTRK2,OLIG2,OLIG3,OPA1,OTX2,PARD3,PAX3,PEX2,PGAP1,PITX2,PLCB4,PLXNB2,POU3F2,POU3F3,POU4F1,PSAT1,PTBP2,RALA,RELN,RERE,RFX4,RGMA,RND3,RORA,RPGRIP1L,RPL38,RXRA,SALL1,SEC23A,SEMA4C,SHH,SIX3,SKI,SKOR2,SMAD2,SMAD3,SOX1,SOX11,SOX2,SOX4,SP8,SPAG6,SPRY2,ST8SIA2,ST8SIA4,STRA6,TBC1D32,TCF12,TCF4,TCF7L1,TCTN1,TEAD1,TEK,TGFB3,TGFBR2,TGIF1,TIAM1,TLR3,TOP2B,TRIM33,TWSG1,UBR2,UBR5,ULK4,UNC5C,USP22,VAC14,VAV2,VAX1,WDFY3,WLS,XRCC2,ZBTB18,ZEB2,ZIC1,ZIC5,ZNF423
Mouse Phenotype	MP:0000778	abnormal nervous system tract morphology	16	2.44807e-12	2.31049e-08	1.44405e-09	1.67391	121.87	204	0.0373034	0.0624426	11	1.3736e-17	1.2964e-13	1.17854e-14	2.48767	34.9725	87	213	0.0282193	0.408451	chr1-183293638-183294598,chr1-183330826-183331750,chr1-183363391-183364349,chr1-204834126-204835084,chr1-22761581-22762496,chr1-22806355-22807280,chr1-243713281-243714249,chr1-244011219-244012316,chr1-244341229-244342176,chr1-50718531-50719519,chr1-60234392-60235389,chr1-60503069-60504003,chr1-60621112-60622069,chr1-60695526-60696521,chr1-60746160-60747065,chr1-61220054-61220955,chr1-96096060-96097023,chr1-96130321-96131247,chr1-96131325-96132198,chr1-96463937-96464865,chr1-96979071-96980001,chr10-117047945-117048943,chr10-117092124-117093049,chr10-117775153-117776152,chr10-117885012-117885933,chr10-121450023-121450962,chr10-33146460-33147526,chr10-33947257-33948198,chr10-34102185-34103579,chr10-97179471-97180428,chr11-124845875-124846771,chr11-76756137-76757122,chr12-113511081-113512046,chr12-119006494-119007385,chr12-119008560-119009508,chr12-42757433-42758368,chr12-43255442-43256354,chr12-43294083-43295052,chr12-43515834-43516784,chr13-106045466-106046430,chr13-106232671-106233641,chr13-106246470-106247453,chr13-111845655-111846570,chr13-112248584-112249512,chr13-35582468-35583456,chr13-36122813-36123805,chr13-36163228-36164148,chr13-77492664-77493603,chr14-27838271-27839208,chr14-28007985-28008918,chr14-28101721-28102641,chr14-28340550-28341490,chr14-32719353-32720256,chr14-32808649-32809549,chr14-33029465-33031075,chr14-33166077-33167047,chr14-33229277-33230200,chr14-33282099-33283118,chr14-33349682-33350519,chr14-33355886-33356797,chr14-33364654-33365815,chr14-33374906-33375831,chr14-33493447-33494404,chr14-33809293-33810268,chr14-57002981-57003971,chr14-87022532-87023579,chr14-87087688-87088635,chr14-87630542-87631562,chr15-92536393-92537348,chr16-49490775-49491652,chr16-49520336-49521279,chr16-49566162-49567090,chr16-49642049-49642915,chr16-53549496-53550456,chr16-53600210-53601278,chr16-65749225-65750169,chr17-27996247-27997194,chr18-23411348-23412327,chr18-27446949-27447930,chr18-27661134-27662074,chr18-27750669-27751606,chr18-28123691-28124739,chr18-28705216-28706131,chr18-28748203-28749169,chr18-29145587-29146532,chr18-51753552-51754586,chr18-77107763-77108711,chr19-46950802-46951785,chr2-105620664-105621604,chr2-118263985-118264935,chr2-118529733-118530671,chr2-118807790-118808779,chr2-175102872-175103822,chr2-201744016-201744944,chr2-205482591-205483627,chr2-205532518-205533458,chr2-205656096-205657083,chr2-205892215-205893408,chr2-207066558-207067512,chr2-207113195-207114113,chr2-207133366-207134296,chr2-207449448-207450395,chr2-209519666-209520582,chr2-221073086-221074019,chr2-221473459-221474742,chr2-221648805-221649873,chr2-221680255-221681218,chr2-221731401-221732373,chr2-221911626-221912623,chr2-221924290-221925218,chr2-222025582-222026588,chr2-222241061-222242055,chr2-44964477-44965450,chr20-4299431-4300383,chr21-33008103-33009166,chr21-40638229-40639169,chr22-50301325-50302276,chr3-115712991-115713905,chr3-135140426-135141366,chr3-181055980-181056928,chr3-181105350-181106273,chr3-181139903-181140756,chr3-181174302-181175346,chr3-181252409-181253354,chr3-181344067-181344988,chr3-181561082-181562039,chr3-182092360-182093290,chr3-182596464-182597398,chr3-182608523-182609436,chr3-41801894-41802815,chr3-42025293-42026212,chr3-62708302-62709242,chr3-76637525-76638478,chr3-79178313-79179334,chr3-80272387-80273345,chr4-111400535-111401402,chr4-112973561-112974475,chr4-113343712-113344683,chr4-20044753-20045722,chr4-3269628-3270498,chr4-40831173-40832104,chr4-40855688-40856435,chr4-95201909-95202825,chr4-95213098-95214037,chr4-95362990-95363954,chr4-95427932-95428931,chr5-100676880-100677847,chr5-101666629-101667602,chr5-159059285-159060198,chr5-168769827-168770770,chr5-168939608-168940561,chr5-50723932-50724894,chr5-50768216-50769304,chr5-50842923-50843839,chr5-52196930-52197909,chr5-71775686-71776610,chr5-72156870-72157829,chr5-78016577-78017558,chr5-93408188-93409070,chr5-93615449-93616399,chr6-108179469-108180523,chr6-112939383-112940312,chr6-113182496-113183457,chr6-113291643-113292601,chr6-113595774-113596684,chr6-1761369-1762239,chr6-1856092-1857011,chr6-1916220-1917170,chr6-33695137-33696046,chr7-131737557-131738508,chr7-132816704-132817643,chr7-132870960-132871919,chr7-146861525-146863027,chr7-155978581-155979553,chr7-156177195-156178103,chr8-117832623-117833511,chr8-117937288-117938215,chr8-60583396-60584368,chr8-60619536-60620555,chr8-61005425-61006379,chr8-61022268-61023089,chr8-61076171-61077106,chr8-64237291-64238219,chr8-64745367-64746308,chr9-13568868-13569932,chr9-14159486-14160682,chr9-14270813-14271777,chr9-14395458-14396390,chr9-14515507-14516430,chr9-14516573-14517430,chr9-14530996-14531955,chr9-92749168-92750269,chrX-10667001-10667958,chrX-111371873-111372823,chrX-111376847-111377793,chrX-13905800-13906718,chrX-24876492-24877437,chrX-24897810-24898853,chrX-24922764-24923806,chrX-24928055-24928974,chrX-25005274-25006144,chrX-25020562-25021558,chrX-25382971-25383904,chrX-69139328-69140249	AKT3,ALS2,ANK2,AP3B1,APBB2,ARHGAP35,ARX,BHLHE22,BICD2,CABLES1,CDH11,CDH2,CHD7,CHN1,CNTN2,CNTNAP2,CTNNB1,DCC,DCLK1,DCX,DMRTA2,DSCAM,EBF1,EFNB1,EFNB2,EMX2,EN1,EPHA4,EPHB1,EPHB2,EXT1,FEZF2,FGFR2,FOXC1,FOXG1,GALC,GAP43,GPM6B,HTT,ISL1,ITPR3,KLF7,LHX5,MAP1B,MAP2,MARCKS,MBP,MID1,MYCBP2,NCK2,NFIA,NFIB,NMNAT2,NOS2,NPAS3,NR2E1,NR2F1,NRP1,NRP2,OLIG2,OTX2,PITX2,PLXNA4,PLXNB2,PRICKLE1,PRNP,PTBP2,ROBO1,ROBO2,ROBO3,RPGRIP1L,SHH,SIX3,SLIT1,SLIT2,SLIT3,SOX1,SOX2,SRRM4,ST8SIA2,ST8SIA4,TSKU,ULK4,UNC5C,VAX1,ZBTB18,ZNF423
Mouse Phenotype	MP:0008540	abnormal cerebral hemisphere morphology	17	4.37927e-12	4.13316e-08	2.43127e-09	1.40032	295.647	414	0.090495	0.126722	20	4.03132e-16	3.80476e-12	1.90238e-13	1.76454	105.41	186	642	0.0603308	0.28972	chr1-164731191-164732149,chr1-175493741-175494666,chr1-175573271-175574190,chr1-175851496-175852442,chr1-175857456-175858396,chr1-200564945-200565896,chr1-204834126-204835084,chr1-208151636-208152590,chr1-208167046-208167977,chr1-208387763-208388690,chr1-208547733-208548661,chr1-208642873-208643829,chr1-208647689-208648647,chr1-213340020-213340969,chr1-213388730-213389714,chr1-213389834-213390716,chr1-213425015-213425994,chr1-214003878-214004593,chr1-214005397-214006341,chr1-22761581-22762496,chr1-22806355-22807280,chr1-232520104-232521066,chr1-243713281-243714249,chr1-244011219-244012316,chr1-244341229-244342176,chr1-50718531-50719519,chr1-53416028-53416903,chr1-60234392-60235389,chr1-60503069-60504003,chr1-60621112-60622069,chr1-60695526-60696521,chr1-60746160-60747065,chr1-61220054-61220955,chr1-77994033-77994951,chr1-87149146-87150158,chr1-8818611-8819266,chr1-8848553-8849470,chr1-94079155-94080099,chr1-96096060-96097023,chr1-96130321-96131247,chr1-96131325-96132198,chr1-96463937-96464865,chr1-96979071-96980001,chr10-117047945-117048943,chr10-117092124-117093049,chr10-117775153-117776152,chr10-117885012-117885933,chr10-121450023-121450962,chr10-17659887-17660802,chr10-33146460-33147526,chr10-33947257-33948198,chr10-34102185-34103579,chr10-74202059-74203018,chr10-74645607-74646881,chr10-74670018-74671096,chr10-90087550-90088473,chr11-112513951-112514940,chr11-112520146-112521063,chr11-112877561-112878483,chr11-112903061-112904018,chr11-113168248-113169282,chr11-115409397-115410342,chr11-115659659-115660629,chr11-115665084-115666072,chr11-116310933-116311849,chr11-116500636-116501598,chr11-15565693-15566652,chr11-15593245-15594216,chr11-15828114-15829091,chr11-35222777-35223976,chr11-68649054-68650473,chr11-68658927-68659861,chr11-76756137-76757122,chr12-102793599-102794559,chr12-102865847-102866832,chr12-102869503-102870462,chr12-106493200-106494123,chr12-111193115-111194044,chr12-111209425-111210377,chr12-111221546-111222533,chr12-111269796-111270779,chr12-111287092-111288016,chr12-113511081-113512046,chr12-119006494-119007385,chr12-119008560-119009508,chr12-119692319-119693470,chr12-124434122-124434951,chr12-124507537-124508408,chr12-124522782-124523730,chr12-13379497-13380436,chr12-13386088-13387021,chr12-13890659-13891594,chr12-40343375-40344291,chr12-42757433-42758368,chr12-43255442-43256354,chr12-43294083-43295052,chr12-43515834-43516784,chr12-54463213-54464159,chr12-72134482-72135419,chr12-72192956-72193911,chr12-91743372-91744445,chr12-91951001-91951952,chr12-92203786-92204720,chr12-92289389-92290306,chr12-92363395-92364335,chr12-96705498-96706531,chr12-98702608-98703475,chr12-98730195-98731148,chr12-99385567-99386555,chr13-110132103-110133066,chr13-110156381-110157322,chr13-111845655-111846570,chr13-112248584-112249512,chr13-35582468-35583456,chr13-36122813-36123805,chr13-36163228-36164148,chr13-66300744-66301691,chr13-66344608-66345623,chr13-66879763-66880709,chr13-77492664-77493603,chr13-99677134-99678042,chr13-99797334-99798281,chr14-27838271-27839208,chr14-28007985-28008918,chr14-28101721-28102641,chr14-28340550-28341490,chr14-32719353-32720256,chr14-32808649-32809549,chr14-33029465-33031075,chr14-33166077-33167047,chr14-33229277-33230200,chr14-33282099-33283118,chr14-33349682-33350519,chr14-33355886-33356797,chr14-33364654-33365815,chr14-33374906-33375831,chr14-33493447-33494404,chr14-33809293-33810268,chr14-57002981-57003971,chr14-81306400-81307377,chr14-87022532-87023579,chr14-87087688-87088635,chr14-87630542-87631562,chr15-26521441-26522369,chr15-40917665-40918567,chr15-92536393-92537348,chr16-27776344-27777309,chr16-49490775-49491652,chr16-49520336-49521279,chr16-49566162-49567090,chr16-49642049-49642915,chr16-53549496-53550456,chr16-53600210-53601278,chr16-71053817-71054812,chr16-71144569-71145483,chr16-71172344-71173302,chr16-71217204-71217972,chr16-71218086-71219032,chr16-82017823-82018853,chr17-20872900-20873969,chr17-21075088-21076054,chr17-27996247-27997194,chr17-50101060-50102074,chr18-23411348-23412327,chr18-27446949-27447930,chr18-27661134-27662074,chr18-27750669-27751606,chr18-28123691-28124739,chr18-28705216-28706131,chr18-28748203-28749169,chr18-29145587-29146532,chr18-51753552-51754586,chr18-77107763-77108711,chr18-807844-808772,chr19-28493795-28494737,chr19-29079218-29080182,chr19-46950802-46951785,chr2-104516167-104517146,chr2-12149366-12150371,chr2-12928308-12929236,chr2-13470065-13471026,chr2-136064389-136065320,chr2-136067940-136068849,chr2-136118973-136119796,chr2-136206409-136207348,chr2-136407287-136408229,chr2-136497503-136498438,chr2-170880385-170881374,chr2-175102872-175103822,chr2-205482591-205483627,chr2-205532518-205533458,chr2-205656096-205657083,chr2-205892215-205893408,chr2-207066558-207067512,chr2-207113195-207114113,chr2-207133366-207134296,chr2-207449448-207450395,chr2-209519666-209520582,chr2-218886106-218887043,chr2-221073086-221074019,chr2-221473459-221474742,chr2-221648805-221649873,chr2-221680255-221681218,chr2-221731401-221732373,chr2-221911626-221912623,chr2-221924290-221925218,chr2-222025582-222026588,chr2-222241061-222242055,chr2-44964477-44965450,chr2-4900994-4901984,chr2-49032713-49033642,chr2-4913773-4914717,chr2-49555873-49556846,chr2-49801497-49802437,chr2-50009270-50010209,chr2-5376976-5377924,chr2-5479231-5480196,chr2-55352917-55353805,chr2-55490636-55491583,chr2-5612431-5613281,chr2-5775554-5776508,chr2-6286847-6287840,chr2-6345145-6346077,chr2-6532882-6533826,chr2-6573840-6574824,chr2-6637053-6637971,chr2-6639691-6640574,chr2-78239533-78240526,chr20-10104888-10105796,chr20-4299431-4300383,chr20-8505371-8506337,chr21-33008103-33009166,chr21-38077318-38078245,chr21-40638229-40639169,chr22-50301325-50302276,chr3-11476619-11477524,chr3-115712991-115713905,chr3-11635914-11636860,chr3-124046655-124047676,chr3-124303219-124304185,chr3-133054981-133055868,chr3-133162536-133163499,chr3-133169321-133170256,chr3-135140426-135141366,chr3-165779-166705,chr3-181055980-181056928,chr3-181105350-181106273,chr3-181139903-181140756,chr3-181174302-181175346,chr3-181252409-181253354,chr3-181344067-181344988,chr3-181561082-181562039,chr3-182092360-182093290,chr3-182596464-182597398,chr3-182608523-182609436,chr3-25456942-25457997,chr3-341724-342675,chr3-41801894-41802815,chr3-42025293-42026212,chr3-567536-568444,chr3-62708302-62709242,chr3-63015374-63016333,chr3-63177398-63178347,chr3-76637525-76638478,chr3-79178313-79179334,chr3-80272387-80273345,chr3-87120584-87121564,chr3-87201421-87202365,chr3-97241168-97242121,chr3-97712486-97713430,chr3-99218-100159,chr4-112973561-112974475,chr4-113343712-113344683,chr4-148944112-148945338,chr4-150039448-150040372,chr4-150164878-150165762,chr4-150166437-150167413,chr4-150229162-150230090,chr4-150230418-150231229,chr4-150352386-150353357,chr4-150402703-150403620,chr4-151780860-151781943,chr4-151831242-151832147,chr4-152364451-152365441,chr4-152367753-152368679,chr4-157128335-157129596,chr4-177351543-177352528,chr4-186120726-186121659,chr4-23550509-23551444,chr4-23560421-23561357,chr4-3269628-3270498,chr4-40831173-40832104,chr4-40855688-40856435,chr4-5843595-5844610,chr4-5939733-5940671,chr4-7365496-7366424,chr4-85390949-85391868,chr5-100676880-100677847,chr5-101666629-101667602,chr5-117041886-117042867,chr5-127018662-127019584,chr5-147473865-147474791,chr5-147522179-147523129,chr5-147743355-147744292,chr5-166991251-166992212,chr5-167201259-167202217,chr5-167861215-167862205,chr5-175837125-175838051,chr5-175907940-175908862,chr5-50723932-50724894,chr5-50768216-50769304,chr5-50842923-50843839,chr5-52196930-52197909,chr5-61408375-61409291,chr5-62260238-62261162,chr5-62331589-62332425,chr5-62338606-62339555,chr5-71775686-71776610,chr5-72156870-72157829,chr5-78016577-78017558,chr5-93408188-93409070,chr5-93615449-93616399,chr6-108179469-108180523,chr6-112939383-112940312,chr6-113182496-113183457,chr6-113291643-113292601,chr6-113595774-113596684,chr6-121443719-121444709,chr6-122289738-122290782,chr6-137550239-137551168,chr6-159583858-159584760,chr6-162751063-162752019,chr6-163002732-163003666,chr6-1761369-1762239,chr6-1856092-1857011,chr6-1916220-1917170,chr6-19976149-19977120,chr6-33695137-33696046,chr6-40460136-40461069,chr6-40521010-40521953,chr6-40524939-40525865,chr6-98043961-98044930,chr7-103718146-103719078,chr7-122260679-122261639,chr7-122328841-122329766,chr7-122542966-122543905,chr7-131737557-131738508,chr7-132816704-132817643,chr7-132870960-132871919,chr7-14503778-14504685,chr7-146861525-146863027,chr7-14747433-14748397,chr7-14789569-14790495,chr7-15493979-15494894,chr7-15508011-15508931,chr7-155978581-155979553,chr7-156177195-156178103,chr7-20797722-20798673,chr7-20958303-20959279,chr7-20963940-20964911,chr7-84335939-84336884,chr7-85000496-85001467,chr8-117832623-117833511,chr8-117937288-117938215,chr8-132422224-132423147,chr8-60583396-60584368,chr8-60619536-60620555,chr8-61005425-61006379,chr8-61022268-61023089,chr8-61076171-61077106,chr8-64237291-64238219,chr8-64745367-64746308,chr8-76788767-76789736,chr8-77130458-77131407,chr8-77753794-77754719,chr8-77782058-77783104,chr9-104447817-104448740,chr9-105064220-105065140,chr9-118616155-118617104,chr9-118686675-118687640,chr9-119828910-119829872,chr9-122183075-122184043,chr9-122197282-122198188,chr9-122213665-122214590,chr9-122220965-122221908,chr9-122228233-122229093,chr9-13568868-13569932,chr9-14159486-14160682,chr9-14270813-14271777,chr9-14395458-14396390,chr9-14515507-14516430,chr9-14516573-14517430,chr9-14530996-14531955,chr9-77896589-77897567,chr9-78097281-78098232,chr9-84846526-84847485,chr9-92749168-92750269,chr9-97176058-97176989,chrX-10667001-10667958,chrX-111371873-111372823,chrX-111376847-111377793,chrX-115612213-115613159,chrX-136546355-136547347,chrX-136649443-136650520,chrX-13905800-13906718,chrX-24876492-24877437,chrX-24897810-24898853,chrX-24922764-24923806,chrX-24928055-24928974,chrX-25005274-25006144,chrX-25020562-25021558,chrX-25382971-25383904,chrX-69139328-69140249,chrX-95773696-95774649	ABCA1,AGA,AGTPBP1,AGTR2,AKT3,ANK2,AP3B1,APAF1,APBB2,ARHGAP35,ARL6,ARX,ATG7,BHLHE22,BICD2,BRINP1,BTG1,CABLES1,CADM1,CADPS,CCDC88A,CD40LG,CDH2,CDK5R2,CDK5RAP2,CFAP54,CHD7,CHL1,CHMP2B,CHN1,CIT,CNTN2,CNTN6,CNTNAP2,COL4A1,CPLX2,CRMP1,CTNNB1,CTSV,CUX2,CXCR4,DCC,DCLK1,DCLK2,DCX,DGKB,DIAPH2,DISC1,DMRTA2,DPYSL3,DSCAM,EFNB1,EMX2,EPHA4,EPHB1,EPHB2,EXT1,FBXW7,FEZF1,FEZF2,FGFR2,FOXC1,FOXG1,FSHR,FUBP1,GABRB3,GAD1,GAL,GALC,GAP43,GCLM,GJA1,GNAQ,GPM6B,GRIA2,GRIN2B,HSD17B2,HSF2,HTT,HYDIN,ID4,INSC,ISL1,ITGA5,ITGB1,ITPR3,KALRN,KAT6B,KCNJ6,KCNQ3,KIAA0556,KIF14,KIF20B,KIF2A,KLF7,LHX5,LHX6,LMNB1,LMO4,LMX1A,LRFN2,LRP8,LRRK2,LRRTM4,MAP1B,MAP2,MARCKS,MBP,MID1,MYCBP2,NCAM1,NCOR2,NFIA,NFIB,NOS2,NPAS3,NR2E1,NR2F1,NR3C2,NRP1,NRP2,NTRK2,OLIG2,OLIG3,OTX2,PAH,PAX3,PCDH9,PEX2,PLCB1,PLXNA2,PLXNA4,PLXNB2,POU3F2,POU3F3,PPARGC1A,PPP1R9B,PRICKLE1,PRKAB1,PRKN,PRNP,PROX1,PTBP2,RELN,RERE,RFX4,ROBO1,ROBO2,RPGRIP1L,SEMA3A,SEMA6A,SHH,SIX3,SLC1A2,SMC2,SNAP25,SOD2,SORCS2,SOX1,SOX11,SOX2,SP4,SRRM4,ST8SIA2,ST8SIA4,STAM,STON2,TENM2,TLR3,TMEM108,TNR,TOP2B,TPH2,TRIB2,TSKU,ULK4,UQCRFS1,USP22,VAC14,VAX1,VPS18,WDFY3,YES1,ZBTB18,ZIC5,ZNF423
Mouse Phenotype	MP:0005277	abnormal brainstem morphology	18	6.63092e-12	6.25826e-08	3.47681e-09	1.68438	113.989	192	0.0348909	0.0587695	46	6.83742e-13	6.45316e-09	1.40286e-10	2.1481	39.5699	85	241	0.0275705	0.352697	chr1-167370783-167371705,chr1-167529781-167530713,chr1-183293638-183294598,chr1-183330826-183331750,chr1-183363391-183364349,chr1-58748418-58749364,chr1-68313538-68314541,chr10-101304129-101305054,chr10-102241215-102242129,chr10-117775153-117776152,chr10-117885012-117885933,chr10-132735666-132736642,chr10-33146460-33147526,chr10-33947257-33948198,chr10-34102185-34103579,chr10-52145405-52146339,chr10-74202059-74203018,chr10-74645607-74646881,chr10-74670018-74671096,chr11-10975056-10975979,chr11-11533392-11534255,chr11-124845875-124846771,chr11-27451131-27452079,chr12-103013639-103014615,chr12-103090630-103091584,chr12-106493200-106494123,chr12-119692319-119693470,chr12-32671779-32672655,chr12-98702608-98703475,chr12-98730195-98731148,chr12-99385567-99386555,chr13-35582468-35583456,chr13-36122813-36123805,chr13-36163228-36164148,chr13-77492664-77493603,chr13-78133283-78134248,chr13-78402094-78403004,chr14-32719353-32720256,chr14-32808649-32809549,chr14-33029465-33031075,chr14-33166077-33167047,chr14-33229277-33230200,chr14-33282099-33283118,chr14-33349682-33350519,chr14-33355886-33356797,chr14-33364654-33365815,chr14-33374906-33375831,chr14-33493447-33494404,chr14-33809293-33810268,chr14-57002981-57003971,chr14-87022532-87023579,chr14-87087688-87088635,chr14-87630542-87631562,chr15-59834042-59834972,chr15-60374988-60375893,chr15-60525079-60525984,chr15-60769467-60770413,chr15-60994758-60995682,chr15-97965985-97966947,chr16-27776344-27777309,chr16-49490775-49491652,chr16-49520336-49521279,chr16-49566162-49567090,chr16-49642049-49642915,chr16-53549496-53550456,chr16-53600210-53601278,chr16-71053817-71054812,chr16-71144569-71145483,chr16-71172344-71173302,chr16-71217204-71217972,chr16-71218086-71219032,chr17-33085270-33086206,chr17-33976566-33977532,chr17-33981748-33982674,chr17-36650055-36651016,chr17-36727658-36729176,chr17-36731573-36732508,chr17-36813837-36814797,chr17-36870260-36871204,chr17-36884366-36885345,chr17-36888304-36889233,chr17-36899426-36900409,chr18-47279817-47280750,chr18-47686418-47687459,chr18-47748755-47749692,chr18-51753552-51754586,chr2-118263985-118264935,chr2-118529733-118530671,chr2-118807790-118808779,chr2-149686283-149687254,chr2-149805866-149806787,chr2-150232035-150232920,chr2-150234579-150235518,chr2-150258563-150259451,chr2-150376175-150377117,chr2-150424929-150425855,chr2-150429178-150430102,chr2-150762503-150763528,chr2-150836487-150837424,chr2-150924669-150926293,chr2-151102038-151102936,chr2-151123250-151124110,chr2-151164870-151165833,chr2-151170940-151171864,chr2-155381074-155382022,chr2-155415466-155416308,chr2-155707908-155708811,chr2-209519666-209520582,chr2-221648805-221649873,chr2-221680255-221681218,chr2-221731401-221732373,chr2-221911626-221912623,chr2-221924290-221925218,chr2-222025582-222026588,chr2-222241061-222242055,chr2-235716834-235717763,chr2-39027227-39028155,chr2-44964477-44965450,chr20-31652628-31653555,chr20-40234206-40235148,chr20-40728594-40729516,chr20-40781538-40782490,chr20-40848246-40849138,chr21-38077318-38078245,chr21-40638229-40639169,chr3-11476619-11477524,chr3-11635914-11636860,chr3-193816564-193817536,chr3-30029543-30030487,chr3-41801894-41802815,chr3-42025293-42026212,chr3-50380130-50381070,chr3-50387701-50388693,chr3-50405766-50406684,chr3-50412044-50412962,chr3-50426911-50427823,chr3-53730295-53731227,chr4-151780860-151781943,chr4-151831242-151832147,chr4-152364451-152365441,chr4-152367753-152368679,chr4-23550509-23551444,chr4-23560421-23561357,chr4-3269628-3270498,chr4-41622520-41623429,chr4-95201909-95202825,chr4-95213098-95214037,chr4-95362990-95363954,chr4-95427932-95428931,chr5-112669256-112670160,chr5-127018662-127019584,chr5-166991251-166992212,chr5-167201259-167202217,chr5-167861215-167862205,chr5-61408375-61409291,chr5-62260238-62261162,chr5-62331589-62332425,chr5-62338606-62339555,chr5-71775686-71776610,chr5-72156870-72157829,chr5-78016577-78017558,chr5-86863777-86864686,chr5-87181636-87182566,chr6-137550239-137551168,chr6-159583858-159584760,chr6-162751063-162752019,chr6-163002732-163003666,chr6-1761369-1762239,chr6-1856092-1857011,chr6-1916220-1917170,chr6-33802199-33803098,chr6-56516347-56517464,chr7-155394897-155395952,chr7-155978581-155979553,chr7-156177195-156178103,chr7-22562793-22563849,chr8-117832623-117833511,chr8-117937288-117938215,chr8-64237291-64238219,chr8-64745367-64746308,chr9-13568868-13569932,chr9-14159486-14160682,chr9-14270813-14271777,chr9-14395458-14396390,chr9-14515507-14516430,chr9-14516573-14517430,chr9-14530996-14531955,chr9-84846526-84847485,chr9-92749168-92750269,chrX-10667001-10667958,chrX-111371873-111372823,chrX-111376847-111377793	AGTPBP1,AP3B1,APAF1,APC,ASCL1,ASIC2,ATG7,BBOX1,BCL2L1,BHLHE22,BICD2,CACNA1D,CACNA2D2,CD247,CIT,CSNK2A3,CTNNB1,DCC,DCLK1,DCX,DKK1,DNM1L,DSCAM,DST,EMX2,EN1,EN2,EXT1,FBXW7,FOXB1,FOXC1,GALC,GBX2,HES1,HTT,HYDIN,IGF1R,IL6,JUN,KAT6B,KCNJ6,KIAA0556,KIF2A,LBX1,LEMD2,LHX1,LMNB1,MAFB,MAP1B,MAP2,MID1,MYCBP2,NFIB,NKX6-2,NMNAT2,NPAS3,NR4A2,NRP1,NTRK2,OLIG3,OTX2,PAX3,PHOX2B,PITX3,POU4F1,PPARGC1A,PRKN,RASA1,RFX4,RND3,ROBO3,RORA,RPGRIP1L,SHH,SIX3,SMAD2,SOD2,SOS1,TENM2,TGFBR2,ULK4,UNC5C,VAC14,WLS,ZNF423
Mouse Phenotype	MP:0013229	abnormal brain ventricle size	19	7.2932e-12	6.88332e-08	3.6228e-09	1.85143	77.2376	143	0.0236418	0.043771	100	9.12133e-10	8.60872e-06	8.60871e-08	2.14552	28.8975	62	176	0.0201103	0.352273	chr1-167370783-167371705,chr1-167529781-167530713,chr1-204834126-204835084,chr1-23554531-23555454,chr1-243713281-243714249,chr1-244011219-244012316,chr1-244341229-244342176,chr1-96096060-96097023,chr1-96130321-96131247,chr1-96131325-96132198,chr1-96463937-96464865,chr1-96979071-96980001,chr10-103677873-103678794,chr10-121450023-121450962,chr10-90087550-90088473,chr11-12914125-12915094,chr11-15565693-15566652,chr11-15593245-15594216,chr11-15828114-15829091,chr11-76756137-76757122,chr12-2324161-2325086,chr12-2376628-2377570,chr12-32671779-32672655,chr12-42757433-42758368,chr12-43255442-43256354,chr12-43294083-43295052,chr12-43515834-43516784,chr13-110132103-110133066,chr13-110156381-110157322,chr13-35582468-35583456,chr13-36122813-36123805,chr13-36163228-36164148,chr13-77492664-77493603,chr14-32719353-32720256,chr14-32808649-32809549,chr14-33029465-33031075,chr14-33166077-33167047,chr14-33229277-33230200,chr14-33282099-33283118,chr14-33349682-33350519,chr14-33355886-33356797,chr14-33364654-33365815,chr14-33374906-33375831,chr14-33493447-33494404,chr14-33809293-33810268,chr14-38745590-38746507,chr14-75666855-75667788,chr16-27776344-27777309,chr16-49490775-49491652,chr16-49520336-49521279,chr16-49566162-49567090,chr16-49642049-49642915,chr16-71053817-71054812,chr16-71144569-71145483,chr16-71172344-71173302,chr16-71217204-71217972,chr16-71218086-71219032,chr16-82017823-82018853,chr18-23411348-23412327,chr18-3328261-3329210,chr18-4146631-4147570,chr2-104516167-104517146,chr2-149686283-149687254,chr2-149805866-149806787,chr2-150232035-150232920,chr2-150234579-150235518,chr2-150258563-150259451,chr2-150376175-150377117,chr2-150424929-150425855,chr2-150429178-150430102,chr2-150762503-150763528,chr2-150836487-150837424,chr2-150924669-150926293,chr2-151102038-151102936,chr2-151123250-151124110,chr2-151164870-151165833,chr2-151170940-151171864,chr2-171723857-171724736,chr2-175102872-175103822,chr2-177728043-177728991,chr2-7697057-7698036,chr2-7859666-7860618,chr2-8073211-8074152,chr20-4299431-4300383,chr21-40638229-40639169,chr22-50301325-50302276,chr3-165779-166705,chr3-181055980-181056928,chr3-181105350-181106273,chr3-181139903-181140756,chr3-181174302-181175346,chr3-181252409-181253354,chr3-181344067-181344988,chr3-181561082-181562039,chr3-182092360-182093290,chr3-182596464-182597398,chr3-182608523-182609436,chr3-341724-342675,chr3-41801894-41802815,chr3-42025293-42026212,chr3-567536-568444,chr3-99218-100159,chr4-112973561-112974475,chr4-113343712-113344683,chr4-177351543-177352528,chr4-3269628-3270498,chr4-85390949-85391868,chr5-61408375-61409291,chr5-62260238-62261162,chr5-62331589-62332425,chr5-62338606-62339555,chr5-71775686-71776610,chr5-72156870-72157829,chr6-108179469-108180523,chr6-121443719-121444709,chr6-122289738-122290782,chr6-16783284-16784188,chr6-16850441-16851392,chr6-19976149-19977120,chr6-98043961-98044930,chr7-131737557-131738508,chr7-155978581-155979553,chr7-156177195-156178103,chr7-39815861-39816872,chr9-119828910-119829872,chr9-13568868-13569932,chr9-14159486-14160682,chr9-14270813-14271777,chr9-14395458-14396390,chr9-14515507-14516430,chr9-14516573-14517430,chr9-14530996-14531955,chr9-92749168-92750269,chrX-111371873-111372823,chrX-111376847-111377793,chrX-13905800-13906718,chrX-24876492-24877437,chrX-24897810-24898853,chrX-24922764-24923806,chrX-24928055-24928974,chrX-25005274-25006144,chrX-25020562-25021558,chrX-25382971-25383904	AGA,ANK2,ARX,ATF2,ATXN1,BICD2,CABLES1,CACNA1C,CD247,CDK5RAP2,CHL1,CHN1,CNTN2,COL4A1,DCLK1,DCX,DNM1L,DSCAM,FGFR2,GJA1,GPM6B,HSD17B2,HSF2,HTT,HYDIN,ID2,ID3,ID4,INSC,KIAA0556,KIF20B,KIF2A,MAP1B,MYCBP2,NFIB,NPAS3,NR2E1,PDE11A,PLXNB2,PODXL,POU3F2,POU3F3,PRICKLE1,PRNP,PTBP2,RALA,RND3,SDCCAG8,SEC23A,SH3PXD2A,SHH,SLC25A12,SOX2,TEAD1,TGFB3,TGIF1,TSKU,ULK4,VAC14,WDFY3,ZBTB18,ZNF423
Mouse Phenotype	MP:0002199	abnormal brain commissure morphology	20	7.80172e-12	7.36326e-08	3.68163e-09	1.73883	98.9172	172	0.0302777	0.0526477	28	4.27339e-15	4.03322e-11	1.44044e-12	2.49779	29.2259	73	178	0.0236782	0.410112	chr1-204834126-204835084,chr1-22761581-22762496,chr1-22806355-22807280,chr1-243713281-243714249,chr1-244011219-244012316,chr1-244341229-244342176,chr1-50718531-50719519,chr1-60234392-60235389,chr1-60503069-60504003,chr1-60621112-60622069,chr1-60695526-60696521,chr1-60746160-60747065,chr1-61220054-61220955,chr1-96096060-96097023,chr1-96130321-96131247,chr1-96131325-96132198,chr1-96463937-96464865,chr1-96979071-96980001,chr10-117047945-117048943,chr10-117092124-117093049,chr10-117775153-117776152,chr10-117885012-117885933,chr10-121450023-121450962,chr10-33146460-33147526,chr10-33947257-33948198,chr10-34102185-34103579,chr11-124845875-124846771,chr11-76756137-76757122,chr12-113511081-113512046,chr12-119006494-119007385,chr12-119008560-119009508,chr13-106045466-106046430,chr13-106232671-106233641,chr13-106246470-106247453,chr13-111845655-111846570,chr13-112248584-112249512,chr13-35582468-35583456,chr13-36122813-36123805,chr13-36163228-36164148,chr13-77492664-77493603,chr14-27838271-27839208,chr14-28007985-28008918,chr14-28101721-28102641,chr14-28340550-28341490,chr14-32719353-32720256,chr14-32808649-32809549,chr14-33029465-33031075,chr14-33166077-33167047,chr14-33229277-33230200,chr14-33282099-33283118,chr14-33349682-33350519,chr14-33355886-33356797,chr14-33364654-33365815,chr14-33374906-33375831,chr14-33493447-33494404,chr14-33809293-33810268,chr14-57002981-57003971,chr14-87022532-87023579,chr14-87087688-87088635,chr14-87630542-87631562,chr15-92536393-92537348,chr16-49490775-49491652,chr16-49520336-49521279,chr16-49566162-49567090,chr16-49642049-49642915,chr16-53549496-53550456,chr16-53600210-53601278,chr17-27996247-27997194,chr18-23411348-23412327,chr18-51753552-51754586,chr18-77107763-77108711,chr19-46950802-46951785,chr2-105620664-105621604,chr2-118263985-118264935,chr2-118529733-118530671,chr2-118807790-118808779,chr2-205482591-205483627,chr2-205532518-205533458,chr2-205656096-205657083,chr2-205892215-205893408,chr2-207066558-207067512,chr2-207113195-207114113,chr2-207133366-207134296,chr2-207449448-207450395,chr2-209519666-209520582,chr2-221073086-221074019,chr2-221473459-221474742,chr2-221648805-221649873,chr2-221680255-221681218,chr2-221731401-221732373,chr2-221911626-221912623,chr2-221924290-221925218,chr2-222025582-222026588,chr2-222241061-222242055,chr2-44964477-44965450,chr20-4299431-4300383,chr21-33008103-33009166,chr21-40638229-40639169,chr22-50301325-50302276,chr3-135140426-135141366,chr3-181055980-181056928,chr3-181105350-181106273,chr3-181139903-181140756,chr3-181174302-181175346,chr3-181252409-181253354,chr3-181344067-181344988,chr3-181561082-181562039,chr3-182092360-182093290,chr3-182596464-182597398,chr3-182608523-182609436,chr3-41801894-41802815,chr3-42025293-42026212,chr3-62708302-62709242,chr3-76637525-76638478,chr3-79178313-79179334,chr3-80272387-80273345,chr4-112973561-112974475,chr4-113343712-113344683,chr4-3269628-3270498,chr4-40831173-40832104,chr4-40855688-40856435,chr5-100676880-100677847,chr5-101666629-101667602,chr5-159059285-159060198,chr5-71775686-71776610,chr5-72156870-72157829,chr5-93408188-93409070,chr5-93615449-93616399,chr6-108179469-108180523,chr6-112939383-112940312,chr6-113182496-113183457,chr6-113291643-113292601,chr6-113595774-113596684,chr6-1761369-1762239,chr6-1856092-1857011,chr6-1916220-1917170,chr6-33695137-33696046,chr7-131737557-131738508,chr7-132816704-132817643,chr7-132870960-132871919,chr7-146861525-146863027,chr7-155978581-155979553,chr7-156177195-156178103,chr8-117832623-117833511,chr8-117937288-117938215,chr8-60583396-60584368,chr8-60619536-60620555,chr8-61005425-61006379,chr8-61022268-61023089,chr8-61076171-61077106,chr8-64237291-64238219,chr8-64745367-64746308,chr9-13568868-13569932,chr9-14159486-14160682,chr9-14270813-14271777,chr9-14395458-14396390,chr9-14515507-14516430,chr9-14516573-14517430,chr9-14530996-14531955,chr9-92749168-92750269,chrX-10667001-10667958,chrX-111371873-111372823,chrX-111376847-111377793,chrX-13905800-13906718,chrX-24876492-24877437,chrX-24897810-24898853,chrX-24922764-24923806,chrX-24928055-24928974,chrX-25005274-25006144,chrX-25020562-25021558,chrX-25382971-25383904,chrX-69139328-69140249	AKT3,ANK2,APBB2,ARHGAP35,ARX,BHLHE22,BICD2,CABLES1,CHD7,CNTN2,CNTNAP2,CTNNB1,DCC,DCLK1,DCX,DMRTA2,DSCAM,EBF1,EFNB1,EFNB2,EMX2,EN1,EPHA4,EPHB1,EPHB2,EXT1,FEZF2,FGFR2,FOXC1,FOXG1,GALC,GPM6B,HTT,ITPR3,KLF7,LHX5,MAP1B,MAP2,MARCKS,MBP,MID1,MYCBP2,NCK2,NFIA,NFIB,NOS2,NPAS3,NR2E1,NR2F1,NRP1,NRP2,OLIG2,OTX2,PLXNA4,PLXNB2,PRNP,PTBP2,ROBO1,ROBO2,ROBO3,RPGRIP1L,SHH,SIX3,SOX1,SOX2,SRRM4,ST8SIA2,ST8SIA4,TSKU,ULK4,VAX1,ZBTB18,ZNF423
Mouse Phenotype	MP:0000947	convulsive seizures	21	9.75519e-12	9.20695e-08	4.38426e-09	1.84811	76.8351	142	0.0235185	0.043465	542	0.00019499	1	0.00339541	1.63723	30.5394	50	186	0.016218	0.268817	chr1-110537770-110538685,chr1-22761581-22762496,chr1-22806355-22807280,chr1-243713281-243714249,chr1-244011219-244012316,chr1-99017297-99018224,chr10-25962742-25963678,chr10-26022745-26023707,chr10-26242516-26243191,chr10-26243208-26243888,chr10-26297681-26298924,chr10-26313182-26314156,chr10-74202059-74203018,chr10-74645607-74646881,chr10-74670018-74671096,chr11-120867649-120868612,chr11-120898271-120899193,chr11-35222777-35223976,chr11-88364712-88365660,chr11-88374220-88375193,chr11-88439602-88440531,chr11-88620373-88621326,chr11-89364443-89365378,chr11-99417131-99418105,chr12-102793599-102794559,chr12-102865847-102866832,chr12-102869503-102870462,chr12-119692319-119693470,chr12-22263589-22264593,chr12-74579179-74580132,chr12-74936799-74937723,chr12-75120967-75121906,chr13-97191341-97192218,chr16-6498688-6499620,chr17-55028277-55029257,chr17-55209881-55210817,chr18-36900158-36901129,chr18-36901384-36902051,chr18-37089575-37090522,chr18-37304765-37305674,chr18-37361073-37361965,chr18-37383724-37384677,chr18-37393643-37394579,chr18-37450081-37451031,chr18-38185088-38186020,chr18-77107763-77108711,chr2-149686283-149687254,chr2-149805866-149806787,chr2-150232035-150232920,chr2-150234579-150235518,chr2-150258563-150259451,chr2-150376175-150377117,chr2-150424929-150425855,chr2-150429178-150430102,chr2-150762503-150763528,chr2-150836487-150837424,chr2-150924669-150926293,chr2-151102038-151102936,chr2-151123250-151124110,chr2-151164870-151165833,chr2-151170940-151171864,chr2-151840243-151841262,chr2-151903784-151904723,chr2-170163182-170164133,chr2-170224392-170225323,chr2-170235839-170237192,chr2-170313352-170314317,chr2-170355206-170356053,chr2-170420149-170421079,chr2-171723857-171724736,chr2-175102872-175103822,chr2-205482591-205483627,chr2-205532518-205533458,chr2-205656096-205657083,chr2-205892215-205893408,chr2-238987057-238987998,chr2-239445288-239446254,chr2-239735024-239735994,chr20-10104888-10105796,chr20-14188415-14189443,chr20-4299431-4300383,chr20-8505371-8506337,chr21-38077318-38078245,chr22-32880670-32881613,chr22-33666385-33667307,chr3-187444748-187445825,chr3-187450244-187451218,chr3-24241852-24242813,chr3-24426585-24427645,chr3-24435394-24436327,chr3-24513687-24514576,chr3-24526592-24527514,chr3-24589621-24590583,chr3-4956420-4957383,chr3-50380130-50381070,chr3-50387701-50388693,chr3-50405766-50406684,chr3-50412044-50412962,chr3-50426911-50427823,chr3-7700213-7701094,chr4-150039448-150040372,chr4-150164878-150165762,chr4-150166437-150167413,chr4-150229162-150230090,chr4-150230418-150231229,chr4-150352386-150353357,chr4-150402703-150403620,chr4-157128335-157129596,chr4-185017559-185018498,chr4-23550509-23551444,chr4-23560421-23561357,chr4-3269628-3270498,chr5-174500355-174501301,chr6-162751063-162752019,chr6-163002732-163003666,chr6-163501086-163502029,chr6-163665609-163666532,chr6-163667394-163668388,chr6-163765000-163765877,chr6-163836821-163837719,chr6-163982947-163983972,chr6-164129855-164130752,chr6-164185298-164186188,chr6-164285827-164286772,chr6-164377945-164378875,chr7-123259422-123260435,chr9-122183075-122184043,chr9-122197282-122198188,chr9-122213665-122214590,chr9-122220965-122221908,chr9-122228233-122229093,chr9-77896589-77897567,chr9-78097281-78098232,chrX-111371873-111372823,chrX-111376847-111377793,chrX-24876492-24877437,chrX-24897810-24898853,chrX-24922764-24923806,chrX-24928055-24928974,chrX-25005274-25006144,chrX-25020562-25021558,chrX-25382971-25383904	ADK,AKT3,ARX,CACNA2D2,CACNB4,CELF4,CHN1,CIT,CNTN5,DCLK2,DCX,GAD2,GNAQ,GRIA2,GRIK4,GRM5,GRM7,HDAC4,HELT,HLF,HTT,ITPR1,KCNA2,KCNC2,KCNJ6,KDM1A,LHX6,MACROD2,MBNL2,MBP,MSX2,MYO3B,NRP2,PAH,PLCB1,PLPPR4,PPARGC1A,PRNP,QKI,RBFOX1,RND3,SLC13A1,SLC1A2,SLC25A12,SNAP25,SST,ST8SIA1,SYN3,THRB,TYR
Mouse Phenotype	MP:0000823	abnormal lateral ventricle morphology	22	1.20265e-11	1.13506e-07	5.15935e-09	1.82471	80.0126	146	0.0244911	0.0446893	179	1.56572e-07	0.00147773	8.25547e-06	1.96135	29.0617	57	177	0.0184885	0.322034	chr1-109225089-109226024,chr1-109230877-109231722,chr1-167370783-167371705,chr1-167529781-167530713,chr1-169308849-169309884,chr1-204834126-204835084,chr1-243713281-243714249,chr1-53416028-53416903,chr1-60234392-60235389,chr1-60503069-60504003,chr1-60621112-60622069,chr1-60695526-60696521,chr1-60746160-60747065,chr1-61220054-61220955,chr1-96096060-96097023,chr1-96130321-96131247,chr1-96131325-96132198,chr1-96463937-96464865,chr1-96979071-96980001,chr10-117775153-117776152,chr10-117885012-117885933,chr10-121450023-121450962,chr10-22557635-22558547,chr10-22620172-22621105,chr10-90087550-90088473,chr11-15565693-15566652,chr11-15593245-15594216,chr11-15828114-15829091,chr11-76756137-76757122,chr12-2324161-2325086,chr12-2376628-2377570,chr12-42757433-42758368,chr12-43255442-43256354,chr12-43294083-43295052,chr12-43515834-43516784,chr12-96705498-96706531,chr12-98702608-98703475,chr12-98730195-98731148,chr12-99385567-99386555,chr13-35582468-35583456,chr13-36122813-36123805,chr13-36163228-36164148,chr13-77492664-77493603,chr13-99677134-99678042,chr13-99797334-99798281,chr14-27838271-27839208,chr14-28007985-28008918,chr14-28101721-28102641,chr14-28340550-28341490,chr14-32719353-32720256,chr14-32808649-32809549,chr14-33029465-33031075,chr14-33166077-33167047,chr14-33229277-33230200,chr14-33282099-33283118,chr14-33349682-33350519,chr14-33355886-33356797,chr14-33364654-33365815,chr14-33374906-33375831,chr14-33493447-33494404,chr14-33809293-33810268,chr15-92536393-92537348,chr16-27776344-27777309,chr16-49490775-49491652,chr16-49520336-49521279,chr16-49566162-49567090,chr16-49642049-49642915,chr16-71053817-71054812,chr16-71144569-71145483,chr16-71172344-71173302,chr16-71217204-71217972,chr16-71218086-71219032,chr16-82017823-82018853,chr18-23411348-23412327,chr2-104516167-104517146,chr2-149686283-149687254,chr2-149805866-149806787,chr2-150232035-150232920,chr2-150234579-150235518,chr2-150258563-150259451,chr2-150376175-150377117,chr2-150424929-150425855,chr2-150429178-150430102,chr2-150762503-150763528,chr2-150836487-150837424,chr2-150924669-150926293,chr2-151102038-151102936,chr2-151123250-151124110,chr2-151164870-151165833,chr2-151170940-151171864,chr2-171723857-171724736,chr2-177728043-177728991,chr2-221648805-221649873,chr2-221680255-221681218,chr2-221731401-221732373,chr2-221911626-221912623,chr2-221924290-221925218,chr2-222025582-222026588,chr2-222241061-222242055,chr21-40638229-40639169,chr22-50301325-50302276,chr3-165779-166705,chr3-181055980-181056928,chr3-181105350-181106273,chr3-181139903-181140756,chr3-181174302-181175346,chr3-181252409-181253354,chr3-181344067-181344988,chr3-181561082-181562039,chr3-182092360-182093290,chr3-182596464-182597398,chr3-182608523-182609436,chr3-341724-342675,chr3-41801894-41802815,chr3-42025293-42026212,chr3-567536-568444,chr3-99218-100159,chr4-112973561-112974475,chr4-113343712-113344683,chr4-3269628-3270498,chr4-85390949-85391868,chr5-100676880-100677847,chr5-101666629-101667602,chr5-71775686-71776610,chr5-72156870-72157829,chr6-108179469-108180523,chr6-121443719-121444709,chr6-122289738-122290782,chr6-16783284-16784188,chr6-16850441-16851392,chr6-1761369-1762239,chr6-1856092-1857011,chr6-1916220-1917170,chr6-19976149-19977120,chr6-98043961-98044930,chr7-20797722-20798673,chr7-20958303-20959279,chr7-20963940-20964911,chr8-60583396-60584368,chr8-60619536-60620555,chr8-61005425-61006379,chr8-61022268-61023089,chr8-61076171-61077106,chr9-92749168-92750269,chrX-111371873-111372823,chrX-111376847-111377793	ANK2,APAF1,ATXN1,BICD2,CABLES1,CACNA1C,CD247,CELSR2,CFAP54,CHD7,CHL1,CNTN2,CTNNB1,DCLK1,DCX,DSCAM,EMX2,FGFR2,FOXC1,FOXG1,GJA1,HSD17B2,HSF2,HTT,HYDIN,ID4,INSC,KIAA0556,KIF20B,LRP8,MAP1B,MYCBP2,NFIA,NME7,NPAS3,NR2E1,PAX3,PDE11A,PLXNB2,POU3F2,POU3F3,PRICKLE1,PTBP2,RND3,SDCCAG8,SLC25A12,SOX2,SP8,SPAG6,ST8SIA2,ST8SIA4,TSKU,ULK4,VAC14,WDFY3,ZIC5,ZNF423
Mouse Phenotype	MP:0008535	enlarged lateral ventricles	23	1.63357e-11	1.54176e-07	6.7033e-09	2.1281	45.5805	97	0.0139518	0.0296909	224	9.23578e-07	0.00871673	3.8914e-05	2.23732	16.0906	36	98	0.0116769	0.367347	chr1-167370783-167371705,chr1-167529781-167530713,chr1-204834126-204835084,chr1-243713281-243714249,chr1-96096060-96097023,chr1-96130321-96131247,chr1-96131325-96132198,chr1-96463937-96464865,chr1-96979071-96980001,chr10-121450023-121450962,chr10-90087550-90088473,chr11-15565693-15566652,chr11-15593245-15594216,chr11-15828114-15829091,chr11-76756137-76757122,chr12-2324161-2325086,chr12-2376628-2377570,chr12-42757433-42758368,chr12-43255442-43256354,chr12-43294083-43295052,chr12-43515834-43516784,chr13-35582468-35583456,chr13-36122813-36123805,chr13-36163228-36164148,chr13-77492664-77493603,chr14-32719353-32720256,chr14-32808649-32809549,chr14-33029465-33031075,chr14-33166077-33167047,chr14-33229277-33230200,chr14-33282099-33283118,chr14-33349682-33350519,chr14-33355886-33356797,chr14-33364654-33365815,chr14-33374906-33375831,chr14-33493447-33494404,chr14-33809293-33810268,chr16-27776344-27777309,chr16-49490775-49491652,chr16-49520336-49521279,chr16-49566162-49567090,chr16-49642049-49642915,chr16-71053817-71054812,chr16-71144569-71145483,chr16-71172344-71173302,chr16-71217204-71217972,chr16-71218086-71219032,chr16-82017823-82018853,chr18-23411348-23412327,chr2-104516167-104517146,chr2-149686283-149687254,chr2-149805866-149806787,chr2-150232035-150232920,chr2-150234579-150235518,chr2-150258563-150259451,chr2-150376175-150377117,chr2-150424929-150425855,chr2-150429178-150430102,chr2-150762503-150763528,chr2-150836487-150837424,chr2-150924669-150926293,chr2-151102038-151102936,chr2-151123250-151124110,chr2-151164870-151165833,chr2-151170940-151171864,chr2-171723857-171724736,chr2-177728043-177728991,chr21-40638229-40639169,chr22-50301325-50302276,chr3-165779-166705,chr3-181055980-181056928,chr3-181105350-181106273,chr3-181139903-181140756,chr3-181174302-181175346,chr3-181252409-181253354,chr3-181344067-181344988,chr3-181561082-181562039,chr3-182092360-182093290,chr3-182596464-182597398,chr3-182608523-182609436,chr3-341724-342675,chr3-567536-568444,chr3-99218-100159,chr4-112973561-112974475,chr4-113343712-113344683,chr4-3269628-3270498,chr4-85390949-85391868,chr5-71775686-71776610,chr5-72156870-72157829,chr6-121443719-121444709,chr6-122289738-122290782,chr6-16783284-16784188,chr6-16850441-16851392,chr6-98043961-98044930,chr9-92749168-92750269,chrX-111371873-111372823,chrX-111376847-111377793	ANK2,ATXN1,BICD2,CABLES1,CACNA1C,CD247,CHL1,CNTN2,DCLK1,DCX,DSCAM,FGFR2,GJA1,HSD17B2,HSF2,HTT,INSC,KIAA0556,KIF20B,MAP1B,MYCBP2,NPAS3,PDE11A,PLXNB2,POU3F2,POU3F3,PRICKLE1,PTBP2,RND3,SDCCAG8,SLC25A12,SOX2,TSKU,VAC14,WDFY3,ZNF423
Mouse Phenotype	MP:0006208	lethality throughout fetal growth and development	24	1.96691e-11	1.85637e-07	7.73487e-09	1.44553	231.749	335	0.0709363	0.102541	71	3.30833e-11	3.1224e-07	4.39775e-09	1.69579	83.737	142	510	0.046059	0.278431	chr1-10834651-10835512,chr1-13585383-13586290,chr1-163610098-163611031,chr1-163730179-163731115,chr1-164048787-164049732,chr1-164054042-164055009,chr1-164109959-164110905,chr1-164731191-164732149,chr1-167370783-167371705,chr1-175851496-175852442,chr1-175857456-175858396,chr1-198298294-198299254,chr1-213340020-213340969,chr1-213388730-213389714,chr1-213389834-213390716,chr1-213425015-213425994,chr1-214003878-214004593,chr1-214005397-214006341,chr1-2290454-2291384,chr1-2349676-2351145,chr1-58748418-58749364,chr1-81700383-81701359,chr1-82197367-82198330,chr10-117775153-117776152,chr10-117885012-117885933,chr10-121450023-121450962,chr10-125500800-125501733,chr10-127255245-127256190,chr10-129971326-129972218,chr10-130736772-130737795,chr10-130989922-130990853,chr10-25962742-25963678,chr10-26022745-26023707,chr10-26242516-26243191,chr10-26243208-26243888,chr10-26297681-26298924,chr10-26313182-26314156,chr10-33146460-33147526,chr10-44771199-44772189,chr11-102420963-102421920,chr11-102449617-102450551,chr11-119491853-119492793,chr11-12330109-12331000,chr11-128178791-128179732,chr11-128187539-128188459,chr11-128198039-128198988,chr11-128244261-128245200,chr11-128544264-128545204,chr11-128552727-128553656,chr11-15565693-15566652,chr11-15593245-15594216,chr11-15828114-15829091,chr11-16344541-16345468,chr11-27451131-27452079,chr11-32176116-32177045,chr11-32225286-32226249,chr11-46414213-46415262,chr11-72606534-72607504,chr12-103013639-103014615,chr12-103090630-103091584,chr12-110658580-110659516,chr12-111193115-111194044,chr12-111209425-111210377,chr12-111221546-111222533,chr12-111269796-111270779,chr12-111287092-111288016,chr12-112489192-112490126,chr12-112557860-112558790,chr12-116969656-116970602,chr12-117018397-117019318,chr12-117044861-117045841,chr12-124434122-124434951,chr12-124507537-124508408,chr12-124522782-124523730,chr12-2324161-2325086,chr12-2376628-2377570,chr12-24014933-24015898,chr12-24281068-24282032,chr12-3881006-3882004,chr12-3887710-3888702,chr12-3920586-3921540,chr12-54463213-54464159,chr12-88731246-88732304,chr12-88945981-88946994,chr12-88958700-88959643,chr12-98702608-98703475,chr12-98730195-98731148,chr12-99385567-99386555,chr13-110132103-110133066,chr13-110156381-110157322,chr13-110464359-110465307,chr13-32822709-32823714,chr13-78133283-78134248,chr13-78402094-78403004,chr14-100751625-100752557,chr14-27838271-27839208,chr14-28007985-28008918,chr14-28101721-28102641,chr14-28340550-28341490,chr14-29797926-29798893,chr14-29810519-29811485,chr14-29829658-29830607,chr14-30422554-30423456,chr14-50826388-50827403,chr14-54186607-54187535,chr14-57002981-57003971,chr14-58904529-58905444,chr14-59091156-59092101,chr14-82094565-82095583,chr14-84743586-84744533,chr14-85038590-85039565,chr14-86430591-86431526,chr14-95011280-95012199,chr15-34852692-34853624,chr15-59834042-59834972,chr15-60374988-60375893,chr15-66899760-66900744,chr15-66906791-66907780,chr15-69647936-69648861,chr15-70033338-70034274,chr15-70200457-70201420,chr15-70226026-70226949,chr15-70396643-70397635,chr15-70415055-70415998,chr15-70418714-70419642,chr15-90553105-90554038,chr15-90760811-90761769,chr15-90818179-90819123,chr16-50459056-50459992,chr16-54506716-54507658,chr16-54576540-54577488,chr16-54602417-54603332,chr16-54651146-54652090,chr16-54986289-54987086,chr16-65749225-65750169,chr16-66324723-66325732,chr16-66326717-66327611,chr16-66335275-66336328,chr16-78971742-78972661,chr16-79396939-79397924,chr16-79600425-79601224,chr16-79634049-79634991,chr16-79640695-79641594,chr16-79658708-79659655,chr16-79928341-79929294,chr16-80045617-80046575,chr16-80072351-80073252,chr16-80092217-80093164,chr16-80389796-80390766,chr16-80466098-80467025,chr16-82017823-82018853,chr17-43040343-43041256,chr17-55980495-55981510,chr17-56102630-56103562,chr17-56581970-56582900,chr17-71854854-71855825,chr18-27446949-27447930,chr18-27661134-27662074,chr18-27750669-27751606,chr18-28123691-28124739,chr18-28705216-28706131,chr18-28748203-28749169,chr18-29145587-29146532,chr18-47279817-47280750,chr18-47686418-47687459,chr18-47748755-47749692,chr18-79305676-79306585,chr18-79468062-79469060,chr19-10888229-10889161,chr19-38502823-38503720,chr19-38529304-38530237,chr2-120825620-120826549,chr2-136064389-136065320,chr2-136067940-136068849,chr2-136118973-136119796,chr2-136206409-136207348,chr2-136407287-136408229,chr2-136497503-136498438,chr2-157837470-157838408,chr2-170880385-170881374,chr2-173408602-173409607,chr2-173606286-173608249,chr2-173746726-173747674,chr2-173883342-173884313,chr2-174047688-174048623,chr2-174124808-174125722,chr2-174160313-174161233,chr2-175852869-175853772,chr2-178892896-178893829,chr2-187617137-187618325,chr2-187647441-187648404,chr2-207449448-207450395,chr2-221648805-221649873,chr2-221680255-221681218,chr2-221731401-221732373,chr2-221911626-221912623,chr2-221924290-221925218,chr2-222025582-222026588,chr2-222241061-222242055,chr2-238987057-238987998,chr2-33218663-33219578,chr2-39027227-39028155,chr2-4900994-4901984,chr2-4913773-4914717,chr2-5376976-5377924,chr2-5479231-5480196,chr2-5612431-5613281,chr2-5775554-5776508,chr2-6286847-6287840,chr2-6345145-6346077,chr2-6532882-6533826,chr2-6573840-6574824,chr2-66202332-66203315,chr2-66305420-66306372,chr2-6637053-6637971,chr2-6639691-6640574,chr2-66571760-66572653,chr2-66699384-66700489,chr2-67164612-67165585,chr2-85277551-85278473,chr20-20106350-20107304,chr20-20362516-20363452,chr20-20491822-20492832,chr20-20525414-20526390,chr20-23061351-23062294,chr21-33008103-33009166,chr22-38016296-38017315,chr22-38026279-38027195,chr22-38027522-38028241,chr22-50301325-50302276,chr3-110311290-110312231,chr3-110588068-110589021,chr3-111193123-111194064,chr3-111315693-111316635,chr3-120214771-120215708,chr3-125038911-125039854,chr3-125143985-125144906,chr3-157605913-157606925,chr3-157920412-157921460,chr3-168237726-168238688,chr3-169288985-169289917,chr3-186054040-186054938,chr3-186209644-186210647,chr3-193816564-193817536,chr3-30029543-30030487,chr3-41801894-41802815,chr3-70822438-70823366,chr3-81394432-81395485,chr3-81836699-81837709,chr3-82002315-82003385,chr3-82586219-82587161,chr4-111400535-111401402,chr4-112973561-112974475,chr4-150164878-150165762,chr4-150166437-150167413,chr4-150229162-150230090,chr4-150230418-150231229,chr4-150352386-150353357,chr4-150402703-150403620,chr4-173486694-173487646,chr4-3269628-3270498,chr4-41622520-41623429,chr4-55100738-55101695,chr4-77991339-77992264,chr4-95201909-95202825,chr4-95213098-95214037,chr4-95362990-95363954,chr4-95427932-95428931,chr5-102583444-102584424,chr5-102699994-102700996,chr5-102974836-102975795,chr5-109678215-109679400,chr5-112669256-112670160,chr5-173315478-173316482,chr5-173323701-173324646,chr5-174500355-174501301,chr5-50723932-50724894,chr5-50768216-50769304,chr5-50842923-50843839,chr5-52196930-52197909,chr5-56774709-56775680,chr5-67347456-67348468,chr5-67354875-67355780,chr6-105499066-105500073,chr6-105692318-105693220,chr6-105693720-105694528,chr6-105994136-105995217,chr6-106039639-106040580,chr6-106045765-106046762,chr6-121443719-121444709,chr6-122289738-122290782,chr6-139474383-139475336,chr6-140310861-140311914,chr6-14372877-14373776,chr6-15264598-15265521,chr6-159583858-159584760,chr6-161198718-161199718,chr6-1761369-1762239,chr6-1856092-1857011,chr6-1916220-1917170,chr6-20868227-20869141,chr6-20919836-20920769,chr6-20954798-20955801,chr6-21185653-21186579,chr6-21196123-21197115,chr6-21707917-21708836,chr7-101799087-101800041,chr7-101947698-101948614,chr7-102079912-102080863,chr7-102110979-102112033,chr7-102118947-102119892,chr7-155978581-155979553,chr7-156177195-156178103,chr7-18475198-18476146,chr7-82012210-82013201,chr7-82256898-82257835,chr7-82275061-82276022,chr7-92754844-92755838,chr8-105774949-105775907,chr8-53904747-53905697,chr8-60583396-60584368,chr8-60619536-60620555,chr8-61005425-61006379,chr8-61022268-61023089,chr8-61076171-61077106,chr9-105064220-105065140,chr9-122183075-122184043,chr9-122197282-122198188,chr9-122213665-122214590,chr9-122220965-122221908,chr9-122228233-122229093,chr9-134215140-134216087,chr9-134282830-134283756,chr9-134418696-134419616,chr9-136586828-136587771	ABCA1,ACTC1,ACVR1,ADGRL2,AMBRA1,APAF1,APC,ASCL1,BIRC2,BLM,BMP4,BMPR1B,BRCA1,BRD7,CACNA1C,CARM1,CASZ1,CCND2,CDH2,CDH5,CDK6,CHD7,CITED2,COL4A1,COL4A2,CREB1,CTBP2,CTNNB1,CUX1,CUX2,CXCL12,CXCR4,DAAM1,DICER1,DOCK1,EDNRB,EGFL7,EMX2,ETS1,ETV5,FBXW8,FGFR2,FLRT2,FOXB1,FOXC1,FOXG1,FOXP1,FRAS1,GAD1,GAD2,GBE1,GJA1,GLI2,GLRX3,GSK3B,HAND2,HDAC9,HEG1,HES1,HGF,HOXD13,HSD17B2,HTT,IL6ST,INSM1,IRX3,IRX5,ISL1,ITGA5,ITGB1,JARID2,JUN,KDR,KIT,KITLG,LARP7,LGR4,LHX6,LTBP1,MAB21L2,MAF,MAN2A1,MAP3K4,MAPK11,MECOM,MEIS1,MSX2,NCOR2,NECTIN1,NECTIN3,NEK7,NFATC1,NKX2-5,NOG,OLIG2,OTX2,PAM,PARVA,PAX3,PBX1,PDE2A,PDPN,PDS5B,PHOX2B,PIK3R1,PITX2,POU2F1,PRDM1,PRKD1,PROX1,PTPN11,RFWD2,RTL1,RXRA,RYR1,SAV1,SEL1L,SHH,SHOX2,SKI,SMAD2,SMAD3,SOD2,SOS1,SOX10,SOX11,SOX4,SOX5,SOX6,SOX9,SP3,TCEA1,TCF7L1,TCTN1,TFPI,TGFBR2,THBD,TLE3,TTN,TWIST2,WT1,ZFPM2
Mouse Phenotype	MP:0000822	abnormal brain ventricle morphology	25	2.70493e-11	2.55291e-07	1.02117e-08	1.59599	137.219	219	0.0420014	0.067034	70	3.15008e-11	2.97305e-07	4.24721e-09	1.89274	53.3618	101	325	0.0327603	0.310769	chr1-109225089-109226024,chr1-109230877-109231722,chr1-164731191-164732149,chr1-167370783-167371705,chr1-167529781-167530713,chr1-169308849-169309884,chr1-204834126-204835084,chr1-23554531-23555454,chr1-243713281-243714249,chr1-244011219-244012316,chr1-244341229-244342176,chr1-50718531-50719519,chr1-53416028-53416903,chr1-60234392-60235389,chr1-60503069-60504003,chr1-60621112-60622069,chr1-60695526-60696521,chr1-60746160-60747065,chr1-61220054-61220955,chr1-68313538-68314541,chr1-96096060-96097023,chr1-96130321-96131247,chr1-96131325-96132198,chr1-96463937-96464865,chr1-96979071-96980001,chr10-103677873-103678794,chr10-117775153-117776152,chr10-117885012-117885933,chr10-121450023-121450962,chr10-22557635-22558547,chr10-22620172-22621105,chr10-33146460-33147526,chr10-90087550-90088473,chr11-12914125-12915094,chr11-15565693-15566652,chr11-15593245-15594216,chr11-15828114-15829091,chr11-76756137-76757122,chr12-106493200-106494123,chr12-108808028-108809009,chr12-113511081-113512046,chr12-2324161-2325086,chr12-2376628-2377570,chr12-32671779-32672655,chr12-42757433-42758368,chr12-43255442-43256354,chr12-43294083-43295052,chr12-43515834-43516784,chr12-96705498-96706531,chr12-98702608-98703475,chr12-98730195-98731148,chr12-99385567-99386555,chr13-110132103-110133066,chr13-110156381-110157322,chr13-35582468-35583456,chr13-36122813-36123805,chr13-36163228-36164148,chr13-77492664-77493603,chr13-99677134-99678042,chr13-99797334-99798281,chr14-27838271-27839208,chr14-28007985-28008918,chr14-28101721-28102641,chr14-28340550-28341490,chr14-32719353-32720256,chr14-32808649-32809549,chr14-33029465-33031075,chr14-33166077-33167047,chr14-33229277-33230200,chr14-33282099-33283118,chr14-33349682-33350519,chr14-33355886-33356797,chr14-33364654-33365815,chr14-33374906-33375831,chr14-33493447-33494404,chr14-33809293-33810268,chr14-38745590-38746507,chr14-57002981-57003971,chr14-75666855-75667788,chr15-74177431-74178342,chr15-92536393-92537348,chr16-27776344-27777309,chr16-49490775-49491652,chr16-49520336-49521279,chr16-49566162-49567090,chr16-49642049-49642915,chr16-53549496-53550456,chr16-53600210-53601278,chr16-71053817-71054812,chr16-71144569-71145483,chr16-71172344-71173302,chr16-71217204-71217972,chr16-71218086-71219032,chr16-82017823-82018853,chr18-23411348-23412327,chr18-3328261-3329210,chr18-4146631-4147570,chr19-46950802-46951785,chr2-104516167-104517146,chr2-118263985-118264935,chr2-118529733-118530671,chr2-118807790-118808779,chr2-144439050-144440011,chr2-144833113-144834072,chr2-145116915-145117914,chr2-145180932-145181986,chr2-149686283-149687254,chr2-149805866-149806787,chr2-150232035-150232920,chr2-150234579-150235518,chr2-150258563-150259451,chr2-150376175-150377117,chr2-150424929-150425855,chr2-150429178-150430102,chr2-150762503-150763528,chr2-150836487-150837424,chr2-150924669-150926293,chr2-151102038-151102936,chr2-151123250-151124110,chr2-151164870-151165833,chr2-151170940-151171864,chr2-171723857-171724736,chr2-175102872-175103822,chr2-177728043-177728991,chr2-221648805-221649873,chr2-221680255-221681218,chr2-221731401-221732373,chr2-221911626-221912623,chr2-221924290-221925218,chr2-222025582-222026588,chr2-222241061-222242055,chr2-235716834-235717763,chr2-7697057-7698036,chr2-7859666-7860618,chr2-8073211-8074152,chr20-4299431-4300383,chr21-40638229-40639169,chr22-50301325-50302276,chr3-165779-166705,chr3-181055980-181056928,chr3-181105350-181106273,chr3-181139903-181140756,chr3-181174302-181175346,chr3-181252409-181253354,chr3-181344067-181344988,chr3-181561082-181562039,chr3-182092360-182093290,chr3-182596464-182597398,chr3-182608523-182609436,chr3-193816564-193817536,chr3-341724-342675,chr3-41801894-41802815,chr3-42025293-42026212,chr3-567536-568444,chr3-97241168-97242121,chr3-97712486-97713430,chr3-99218-100159,chr4-112973561-112974475,chr4-113343712-113344683,chr4-177351543-177352528,chr4-3269628-3270498,chr4-41622520-41623429,chr4-85390949-85391868,chr5-100676880-100677847,chr5-101666629-101667602,chr5-61408375-61409291,chr5-62260238-62261162,chr5-62331589-62332425,chr5-62338606-62339555,chr5-71775686-71776610,chr5-72156870-72157829,chr6-105035965-105036913,chr6-108179469-108180523,chr6-112939383-112940312,chr6-113182496-113183457,chr6-113291643-113292601,chr6-113595774-113596684,chr6-121443719-121444709,chr6-122289738-122290782,chr6-16783284-16784188,chr6-16850441-16851392,chr6-1761369-1762239,chr6-1856092-1857011,chr6-1916220-1917170,chr6-19976149-19977120,chr6-98043961-98044930,chr7-131737557-131738508,chr7-155978581-155979553,chr7-156177195-156178103,chr7-20797722-20798673,chr7-20958303-20959279,chr7-20963940-20964911,chr7-39815861-39816872,chr8-60583396-60584368,chr8-60619536-60620555,chr8-61005425-61006379,chr8-61022268-61023089,chr8-61076171-61077106,chr9-119828910-119829872,chr9-123776445-123777411,chr9-13568868-13569932,chr9-14159486-14160682,chr9-14270813-14271777,chr9-14395458-14396390,chr9-14515507-14516430,chr9-14516573-14517430,chr9-14530996-14531955,chr9-34518009-34518928,chr9-92749168-92750269,chrX-111371873-111372823,chrX-111376847-111377793,chrX-13905800-13906718,chrX-24876492-24877437,chrX-24897810-24898853,chrX-24922764-24923806,chrX-24928055-24928974,chrX-25005274-25006144,chrX-25020562-25021558,chrX-25382971-25383904	AGA,AKT3,ANK2,APAF1,ARHGAP35,ARL6,ARX,ATF2,ATXN1,BICD2,CABLES1,CACNA1C,CD247,CDK5RAP2,CELSR2,CFAP54,CHD7,CHL1,CHN1,CNTN2,COL4A1,CORO1C,CRB2,CTNNB1,DCLK1,DCX,DMRTA2,DNAI1,DNM1L,DSCAM,EMX2,EN1,FGFR2,FOXC1,FOXG1,GBX2,GJA1,GPM6B,HES1,HSD17B2,HSF2,HTT,HYDIN,ID2,ID3,ID4,INSC,ITGB1,KIAA0556,KIF20B,KIF2A,LHX5,LIN28B,LMX1A,LRP8,MAP1B,MARCKS,MYCBP2,NFIA,NFIB,NME7,NPAS3,NR2E1,OTX2,PAX3,PDE11A,PHOX2B,PLXNB2,PODXL,POU3F2,POU3F3,PRICKLE1,PRNP,PTBP2,RALA,RFX4,RND3,RPGRIP1L,SDCCAG8,SEC23A,SH3PXD2A,SHH,SLC25A12,SOX2,SP8,SPAG6,ST8SIA2,ST8SIA4,STRA6,TEAD1,TGFB3,TGIF1,TSKU,ULK4,VAC14,WDFY3,WLS,ZBTB18,ZEB2,ZIC5,ZNF423
Mouse Phenotype	MP:0000432	abnormal head morphology	26	3.84543e-11	3.62932e-07	1.39589e-08	1.31074	416.559	546	0.127505	0.167126	12	1.42174e-17	1.34184e-13	1.1182e-14	1.65332	153.025	253	932	0.0820629	0.271459	chr1-102800160-102801090,chr1-102852484-102853379,chr1-102863452-102864400,chr1-102882556-102883493,chr1-117470327-117471282,chr1-119114616-119115738,chr1-12121329-12122308,chr1-12477891-12478887,chr1-16248388-16249349,chr1-163610098-163611031,chr1-163730179-163731115,chr1-164048787-164049732,chr1-164054042-164055009,chr1-164109959-164110905,chr1-164731191-164732149,chr1-183293638-183294598,chr1-183330826-183331750,chr1-183363391-183364349,chr1-200564945-200565896,chr1-209618479-209619395,chr1-209643010-209643965,chr1-209645561-209646486,chr1-218557574-218558509,chr1-218866013-218866960,chr1-222760773-222761726,chr1-22761581-22762496,chr1-22806355-22807280,chr1-2290454-2291384,chr1-2349676-2351145,chr1-243713281-243714249,chr1-60234392-60235389,chr1-60503069-60504003,chr1-60621112-60622069,chr1-60695526-60696521,chr1-60746160-60747065,chr1-61220054-61220955,chr1-68313538-68314541,chr1-87149146-87150158,chr1-8818611-8819266,chr1-8848553-8849470,chr1-9914237-9915197,chr10-103677873-103678794,chr10-117047945-117048943,chr10-117092124-117093049,chr10-117775153-117776152,chr10-117885012-117885933,chr10-121450023-121450962,chr10-127255245-127256190,chr10-22557635-22558547,chr10-22620172-22621105,chr10-25962742-25963678,chr10-26022745-26023707,chr10-26242516-26243191,chr10-26243208-26243888,chr10-26297681-26298924,chr10-26313182-26314156,chr10-33146460-33147526,chr10-52145405-52146339,chr10-61702348-61703290,chr10-61835985-61837001,chr10-62057656-62058591,chr10-74202059-74203018,chr10-74645607-74646881,chr10-74670018-74671096,chr10-90087550-90088473,chr10-97830972-97831917,chr10-98959071-98960085,chr11-103253768-103254744,chr11-109222637-109223583,chr11-10975056-10975979,chr11-11533392-11534255,chr11-119491853-119492793,chr11-126459542-126460547,chr11-126476240-126477178,chr11-126981405-126982385,chr11-127061555-127062498,chr11-127142897-127143851,chr11-127384840-127385688,chr11-127430250-127431194,chr11-127493212-127494202,chr11-15565693-15566652,chr11-15593245-15594216,chr11-15828114-15829091,chr11-16344541-16345468,chr11-21556572-21557549,chr11-75879198-75880133,chr11-89364443-89365378,chr12-102793599-102794559,chr12-102865847-102866832,chr12-102869503-102870462,chr12-103013639-103014615,chr12-103090630-103091584,chr12-112489192-112490126,chr12-112557860-112558790,chr12-123286401-123287312,chr12-124434122-124434951,chr12-124507537-124508408,chr12-124522782-124523730,chr12-24014933-24015898,chr12-24281068-24282032,chr12-42757433-42758368,chr12-43255442-43256354,chr12-43294083-43295052,chr12-43515834-43516784,chr12-4386435-4387357,chr12-50195573-50196513,chr12-58882459-58883389,chr12-67727653-67728602,chr12-67829538-67830543,chr12-71219945-71220871,chr12-71279609-71280595,chr12-85739904-85740916,chr12-88731246-88732304,chr12-88945981-88946994,chr12-88958700-88959643,chr12-91743372-91744445,chr12-91951001-91951952,chr12-98702608-98703475,chr12-98730195-98731148,chr12-99385567-99386555,chr13-106045466-106046430,chr13-106232671-106233641,chr13-106246470-106247453,chr13-113097948-113098915,chr13-22061395-22062324,chr13-23437819-23438749,chr13-32822709-32823714,chr13-38564445-38565420,chr13-38566228-38567178,chr13-78133283-78134248,chr13-78402094-78403004,chr13-79915151-79916127,chr13-79946288-79947238,chr13-99677134-99678042,chr13-99797334-99798281,chr14-22848177-22849165,chr14-27838271-27839208,chr14-28007985-28008918,chr14-28101721-28102641,chr14-28340550-28341490,chr14-33029465-33031075,chr14-33166077-33167047,chr14-33229277-33230200,chr14-33282099-33283118,chr14-33349682-33350519,chr14-33355886-33356797,chr14-33364654-33365815,chr14-33374906-33375831,chr14-33493447-33494404,chr14-33809293-33810268,chr14-33942821-33943752,chr14-37089649-37090609,chr14-47186387-47187345,chr14-48628227-48629208,chr14-54186607-54187535,chr14-57002981-57003971,chr14-69852392-69853223,chr14-75666855-75667788,chr14-87022532-87023579,chr14-87087688-87088635,chr14-87630542-87631562,chr14-89296007-89296948,chr14-95011280-95012199,chr14-98633095-98634045,chr15-26521441-26522369,chr15-27426674-27427923,chr15-27798581-27799492,chr15-47952332-47953319,chr15-47954650-47955606,chr15-69094378-69095303,chr15-69103778-69104716,chr16-16937249-16938237,chr16-17160862-17161829,chr16-17453364-17454590,chr16-17457341-17458276,chr16-17812550-17813479,chr16-49490775-49491652,chr16-49520336-49521279,chr16-49566162-49567090,chr16-49642049-49642915,chr16-53091614-53092550,chr16-53549496-53550456,chr16-53600210-53601278,chr16-55478791-55479765,chr16-71053817-71054812,chr16-71144569-71145483,chr16-71172344-71173302,chr16-71217204-71217972,chr16-71218086-71219032,chr16-78971742-78972661,chr16-79396939-79397924,chr16-79600425-79601224,chr16-79634049-79634991,chr16-79640695-79641594,chr16-79658708-79659655,chr16-79928341-79929294,chr16-80045617-80046575,chr16-80072351-80073252,chr16-80092217-80093164,chr16-80389796-80390766,chr16-80466098-80467025,chr16-82017823-82018853,chr17-27996247-27997194,chr17-33976566-33977532,chr17-33981748-33982674,chr17-36650055-36651016,chr17-36727658-36729176,chr17-36731573-36732508,chr17-36813837-36814797,chr17-36870260-36871204,chr17-36884366-36885345,chr17-36888304-36889233,chr17-36899426-36900409,chr17-55980495-55981510,chr17-56102630-56103562,chr17-56581970-56582900,chr17-68803267-68804202,chr17-70906549-70907487,chr17-71854854-71855825,chr17-73847742-73848634,chr17-73932636-73933596,chr17-74011754-74012622,chr17-74080528-74081420,chr17-74082645-74083558,chr17-74088092-74089054,chr17-74200889-74201863,chr17-983682-984611,chr18-23887175-23888063,chr18-3328261-3329210,chr18-4146631-4147570,chr18-47279817-47280750,chr18-47686418-47687459,chr18-47748755-47749692,chr18-48840256-48841172,chr18-48928525-48929453,chr18-49151110-49152055,chr18-78046600-78047510,chr18-78351014-78351945,chr18-78701501-78702499,chr18-78990512-78991491,chr18-79305676-79306585,chr18-79468062-79469060,chr18-9380544-9381495,chr19-10727425-10728344,chr19-38502823-38503720,chr19-38529304-38530237,chr2-1025858-1026781,chr2-113239902-113240836,chr2-120825620-120826549,chr2-121491157-121492112,chr2-121594936-121595880,chr2-1245080-1245997,chr2-136064389-136065320,chr2-136067940-136068849,chr2-136118973-136119796,chr2-136206409-136207348,chr2-136407287-136408229,chr2-136497503-136498438,chr2-144439050-144440011,chr2-144833113-144834072,chr2-145116915-145117914,chr2-145180932-145181986,chr2-146950635-146951605,chr2-147374158-147375108,chr2-157837470-157838408,chr2-1614187-1615101,chr2-163198063-163198969,chr2-163466996-163467897,chr2-163593942-163594923,chr2-163602599-163603578,chr2-164013883-164014818,chr2-170880385-170881374,chr2-172066139-172067117,chr2-172072264-172073306,chr2-172083582-172084372,chr2-172091555-172092513,chr2-172093391-172094341,chr2-173408602-173409607,chr2-173606286-173608249,chr2-173746726-173747674,chr2-173883342-173884313,chr2-174047688-174048623,chr2-174124808-174125722,chr2-174160313-174161233,chr2-178892896-178893829,chr2-197080022-197080897,chr2-197092119-197093045,chr2-199309639-199310552,chr2-205482591-205483627,chr2-205532518-205533458,chr2-205656096-205657083,chr2-205892215-205893408,chr2-218886106-218887043,chr2-221648805-221649873,chr2-221680255-221681218,chr2-221731401-221732373,chr2-221911626-221912623,chr2-221924290-221925218,chr2-222025582-222026588,chr2-222241061-222242055,chr2-235716834-235717763,chr2-238987057-238987998,chr2-33218663-33219578,chr2-39027227-39028155,chr2-44964477-44965450,chr2-4900994-4901984,chr2-4913773-4914717,chr2-5376976-5377924,chr2-5479231-5480196,chr2-5612431-5613281,chr2-5775554-5776508,chr2-6286847-6287840,chr2-6345145-6346077,chr2-6532882-6533826,chr2-6573840-6574824,chr2-6637053-6637971,chr2-6639691-6640574,chr2-88376600-88377529,chr20-11247393-11248195,chr20-20106350-20107304,chr20-20362516-20363452,chr20-20491822-20492832,chr20-20525414-20526390,chr20-38659049-38659987,chr20-38666100-38666998,chr20-38670945-38671889,chr20-38714086-38714983,chr20-39210254-39211230,chr20-39297871-39298840,chr20-57167965-57168933,chr20-634195-635137,chr20-6861517-6862450,chr21-40638229-40639169,chr22-17256854-17257654,chr22-17257958-17258912,chr22-26806462-26807391,chr22-27260016-27260979,chr22-27380603-27381625,chr22-27714908-27715863,chr22-27876431-27877379,chr22-33666385-33667307,chr22-38016296-38017315,chr22-38026279-38027195,chr22-38027522-38028241,chr3-110311290-110312231,chr3-110588068-110589021,chr3-111193123-111194064,chr3-111315693-111316635,chr3-113297559-113298545,chr3-120214771-120215708,chr3-157080109-157080930,chr3-157605913-157606925,chr3-157920412-157921460,chr3-159497735-159498715,chr3-159634285-159635214,chr3-159856291-159857229,chr3-165779-166705,chr3-181055980-181056928,chr3-181105350-181106273,chr3-181139903-181140756,chr3-181174302-181175346,chr3-181252409-181253354,chr3-181344067-181344988,chr3-181561082-181562039,chr3-182092360-182093290,chr3-182596464-182597398,chr3-182608523-182609436,chr3-186054040-186054938,chr3-186209644-186210647,chr3-189344724-189345665,chr3-189876155-189877840,chr3-193816564-193817536,chr3-24513687-24514576,chr3-24526592-24527514,chr3-24589621-24590583,chr3-25456942-25457997,chr3-30029543-30030487,chr3-341724-342675,chr3-41801894-41802815,chr3-42025293-42026212,chr3-55305518-55306480,chr3-56129314-56130297,chr3-567536-568444,chr3-62708302-62709242,chr3-64600351-64601264,chr3-65497579-65498514,chr3-66442445-66443464,chr3-66452304-66453241,chr3-69649361-69650277,chr3-70464460-70465486,chr3-79178313-79179334,chr3-80272387-80273345,chr3-88225060-88225991,chr3-88306657-88307676,chr3-88397772-88398718,chr3-88671265-88672199,chr3-88936520-88937441,chr3-89072315-89073293,chr3-99218-100159,chr4-111400535-111401402,chr4-151780860-151781943,chr4-151831242-151832147,chr4-152364451-152365441,chr4-152367753-152368679,chr4-156960704-156961693,chr4-173486694-173487646,chr4-3269628-3270498,chr4-5156380-5157329,chr4-5206147-5207071,chr4-5379711-5380588,chr4-55100738-55101695,chr4-5524482-5525423,chr4-5611446-5612377,chr4-5843595-5844610,chr4-70613243-70614232,chr4-71634942-71635879,chr4-77991339-77992264,chr4-95201909-95202825,chr4-95213098-95214037,chr4-95362990-95363954,chr4-95427932-95428931,chr5-107403358-107404318,chr5-107437704-107438642,chr5-112669256-112670160,chr5-115636559-115637533,chr5-127018662-127019584,chr5-135063681-135064675,chr5-171646111-171647067,chr5-173315478-173316482,chr5-173323701-173324646,chr5-174500355-174501301,chr5-179243072-179244018,chr5-45194945-45196301,chr5-45550502-45551432,chr5-65125887-65126853,chr5-65141250-65142173,chr5-78016577-78017558,chr6-105499066-105500073,chr6-105692318-105693220,chr6-105693720-105694528,chr6-105994136-105995217,chr6-106039639-106040580,chr6-106045765-106046762,chr6-112939383-112940312,chr6-113182496-113183457,chr6-113291643-113292601,chr6-113595774-113596684,chr6-120591649-120592546,chr6-121443719-121444709,chr6-122289738-122290782,chr6-132087177-132088092,chr6-133460572-133461393,chr6-1761369-1762239,chr6-1856092-1857011,chr6-1916220-1917170,chr6-20868227-20869141,chr6-20919836-20920769,chr6-20954798-20955801,chr6-21185653-21186579,chr6-21196123-21197115,chr6-21707917-21708836,chr6-33695137-33696046,chr6-56516347-56517464,chr6-91378148-91379091,chr6-91447676-91448626,chr7-114645236-114646133,chr7-114656221-114657130,chr7-117759734-117760702,chr7-117828308-117829243,chr7-122260679-122261639,chr7-122328841-122329766,chr7-122542966-122543905,chr7-130021232-130022164,chr7-155978581-155979553,chr7-156177195-156178103,chr7-20797722-20798673,chr7-20958303-20959279,chr7-20963940-20964911,chr7-66000344-66001336,chr7-66006957-66008005,chr7-90625271-90626147,chr7-90677495-90678527,chr7-90760535-90761507,chr7-90863627-90864594,chr7-91199231-91200192,chr7-91358019-91358965,chr7-91435106-91436050,chr7-96547072-96547998,chr8-107702107-107703139,chr8-115541763-115542674,chr8-116358530-116359571,chr8-117832623-117833511,chr8-117937288-117938215,chr8-120861232-120862210,chr8-121545716-121546776,chr8-122234725-122235767,chr8-127480729-127481648,chr8-17085868-17086807,chr8-25834882-25835813,chr8-31087199-31088127,chr8-31705068-31706007,chr8-31886206-31887147,chr8-60583396-60584368,chr8-60619536-60620555,chr8-61005425-61006379,chr8-61022268-61023089,chr8-61076171-61077106,chr8-62202791-62203780,chr8-69478637-69479557,chr8-69675299-69676229,chr8-69676515-69677256,chr8-70804948-70805891,chr8-70863538-70864489,chr8-71031978-71032931,chr8-71535513-71536491,chr8-71605503-71606463,chr8-71715918-71716854,chr8-76788767-76789736,chr8-77130458-77131407,chr8-77753794-77754719,chr8-77782058-77783104,chr9-107358675-107359606,chr9-107905012-107906013,chr9-119828910-119829872,chr9-125883616-125884580,chr9-12996717-12997656,chr9-16708376-16709295,chr9-16710667-16711568,chr9-34518009-34518928,chr9-72680446-72681165,chr9-72681219-72681789,chr9-72767276-72768197,chr9-77896589-77897567,chr9-78097281-78098232,chr9-86549096-86550076,chr9-87336889-87337875,chr9-97176058-97176989,chrX-111264199-111265182,chrX-111371873-111372823,chrX-111376847-111377793,chrX-148615215-148616150,chrX-148694970-148695923,chrX-20742783-20743728,chrX-39160123-39161061,chrX-42596972-42597925,chrX-69139328-69140249	ACVR1,ACVR2A,ADAMTS2,ADAMTS20,ADAMTS6,ADAMTS9,ALDH1A1,ALX1,AMBN,AP3B1,APAF1,APC,ARID5B,ASCL1,ASPH,BCL11B,BCOR,BMP2,BMP4,BMP7,BMPR1B,BNC2,BOC,C3orf38,CAPN6,CASK,CCL2,CDK2AP1,CDK5RAP2,CDO1,CECR2,CFTR,CHD7,CHL1,COL11A1,CSNK2A3,CTGF,CTNNB1,CTNNBIP1,CTSV,CXCR4,DCN,DDX10,DHRS3,DHX35,DICER1,DISP1,DKK1,DLX1,DLX2,DLX6,DNAI1,DNM2,DOCK1,DSCAM,DST,DYNC2H1,EBF2,EDNRB,EFNA5,EFNB1,EFNB2,EGLN3,EMX2,ENAM,EPHB2,ETV5,EVC,EVC2,EXT1,EYA1,EYA4,F7,FAM20A,FAM46C,FBXW7,FEZF1,FEZF2,FGF18,FGF6,FGF9,FGFR2,FIGN,FOXC1,FOXG1,FOXI3,FOXP2,FRAS1,FREM2,FZD1,GABRB3,GAD1,GAD2,GALC,GAS1,GBX2,GJA1,GLCE,GLI2,GNAQ,GSC,GSK3B,GUSB,HAND2,HAS2,HCN1,HES1,HPS1,HS2ST1,HSD17B2,HTT,HYDIN,IDS,IFNG,INSM1,ITGB1,ITPR3,JAG1,KAT6B,KCNJ2,KIF14,KIF20B,KIRREL3,KIT,KITLG,KLF4,LAMA3,LAMB3,LAMC2,LARGE1,LGR5,LHX1,LIMA1,LMNB1,LMO4,LRIG1,LRIG3,LTBP1,MAF,MAP3K7,MARCKS,MDGA2,MITF,MMP14,MMP2,MN1,MSC,MSX2,MYC,NCOR2,NECTIN1,NECTIN3,NELL1,NFATC1,NFIA,NKX2-5,NOG,NOS2,NRP2,NXN,OCA2,OTX2,PAH,PAX3,PAX8,PAX9,PBX1,PBX3,PDGFC,PDS5B,PEX2,PGAP1,PITX1,PITX2,PRDM1,PRICKLE1,PTPN11,RAD23B,RARB,RBL2,RERE,ROBO1,RPGRIP1L,RPL38,RPS6KA3,RSG1,RSPO2,RYR1,SALL3,SATB2,SCHIP1,SDCCAG8,SFRP5,SH3PXD2A,SHH,SHOX2,SIX3,SKI,SKOR2,SLC24A5,SLC25A21,SLC32A1,SLC4A4,SMAD2,SMAD7,SMOC1,SOS1,SOX10,SOX11,SOX2,SOX4,SOX5,SOX6,SOX9,SP3,SP8,SPAG6,SPRY2,SULF1,TBC1D32,TBX15,TCF15,TCF21,TFCP2L1,TGFB2,TGFB3,TGFBR2,TGIF1,TIPARP,TNFRSF19,TNFRSF1B,TP63,TPO,TRPS1,TTC8,TTN,TWIST2,TWSG1,TYR,TYRP1,ULK4,VAX1,WLS,WNT10A,WNT11,WNT5A,WRN,XYLT1,ZC3HC1,ZDHHC2,ZEB2,ZIC5,ZNF423
Mouse Phenotype	MP:0002741	small olfactory bulb	27	4.04803e-11	3.82053e-07	1.41501e-08	2.08261	47.0564	98	0.0144036	0.0299969	21	6.22558e-16	5.87571e-12	2.79796e-13	3.69121	10.8366	40	66	0.0129744	0.606061	chr1-200564945-200565896,chr1-50718531-50719519,chr10-117775153-117776152,chr10-117885012-117885933,chr10-129602915-129603813,chr10-129676067-129676984,chr10-129852978-129853923,chr10-129971326-129972218,chr10-33146460-33147526,chr10-74202059-74203018,chr10-74645607-74646881,chr10-74670018-74671096,chr10-90087550-90088473,chr11-112513951-112514940,chr11-112520146-112521063,chr11-112877561-112878483,chr11-112903061-112904018,chr11-113168248-113169282,chr12-119692319-119693470,chr13-111845655-111846570,chr13-112248584-112249512,chr14-27838271-27839208,chr14-28007985-28008918,chr14-28101721-28102641,chr14-28340550-28341490,chr14-57002981-57003971,chr15-60525079-60525984,chr15-60769467-60770413,chr15-60994758-60995682,chr15-73168995-73169931,chr15-92536393-92537348,chr16-49490775-49491652,chr16-49520336-49521279,chr16-49566162-49567090,chr16-49642049-49642915,chr16-53549496-53550456,chr16-53600210-53601278,chr16-71053817-71054812,chr16-71144569-71145483,chr16-71172344-71173302,chr16-71217204-71217972,chr16-71218086-71219032,chr2-170880385-170881374,chr2-207066558-207067512,chr2-207113195-207114113,chr2-207133366-207134296,chr2-207449448-207450395,chr2-44964477-44965450,chr2-4900994-4901984,chr2-4913773-4914717,chr2-5376976-5377924,chr2-5479231-5480196,chr2-55352917-55353805,chr2-55490636-55491583,chr2-5612431-5613281,chr2-5775554-5776508,chr2-6286847-6287840,chr2-6345145-6346077,chr2-6532882-6533826,chr2-6573840-6574824,chr2-6637053-6637971,chr2-6639691-6640574,chr2-7697057-7698036,chr2-7859666-7860618,chr2-8073211-8074152,chr21-40638229-40639169,chr3-25456942-25457997,chr3-41801894-41802815,chr3-62708302-62709242,chr4-85390949-85391868,chr5-100676880-100677847,chr5-101666629-101667602,chr6-108179469-108180523,chr7-122260679-122261639,chr7-122328841-122329766,chr7-122542966-122543905,chr7-155978581-155979553,chr7-156177195-156178103,chr7-20797722-20798673,chr7-20958303-20959279,chr7-20963940-20964911,chr7-84335939-84336884,chr7-85000496-85001467,chr8-25834882-25835813,chr8-60583396-60584368,chr8-60619536-60620555,chr8-61005425-61006379,chr8-61022268-61023089,chr8-61076171-61077106,chr9-119828910-119829872,chrX-24876492-24877437,chrX-24897810-24898853,chrX-24922764-24923806,chrX-24928055-24928974,chrX-25005274-25006144,chrX-25020562-25021558,chrX-25382971-25383904,chrX-95773696-95774649	ARX,CCDC88A,CDK5RAP2,CHD7,CIT,CTNNB1,DIAPH2,DMRTA2,DSCAM,EBF2,EBF3,EMX2,FEZF1,FEZF2,FOXG1,GAD1,HCN4,HYDIN,ID2,ITGB1,KAT6B,KIF14,KIF20B,KLF7,NCAM1,NR2E1,OTX2,RORA,RPGRIP1L,SEMA3A,SHH,SIX3,SOX1,SOX11,SP8,ST8SIA2,ST8SIA4,TOP2B,WDFY3,ZNF423
Mouse Phenotype	MP:0005309	increased circulating ammonia level	28	5.33806e-11	5.03806e-07	1.79931e-08	4.52946	6.40253	29	0.00195976	0.00887665	741	0.00100516	1	0.0128026	3.04525	2.95542	9	18	0.00291924	0.5	chr1-182279410-182280327,chr10-124390383-124391231,chr16-87910880-87911813,chr2-156700371-156701296,chr2-157149072-157150006,chr2-157206717-157207654,chr2-210503606-210504453,chr2-210541013-210541973,chr2-210604260-210605220,chr2-210688992-210689938,chr2-210757048-210758002,chr2-210814088-210815032,chr2-210954202-210955149,chr2-211033214-211034190,chr2-211114866-211115752,chr2-211243611-211244580,chr2-211390572-211391589,chr2-211407563-211408481,chr6-131424166-131425110,chr6-131469399-131470857,chr7-66000344-66001336,chr7-66006957-66008005,chr7-95897366-95898295,chr7-96218086-96219083,chr7-96246549-96247520,chr7-96547072-96547998,chr9-130471496-130472498,chr9-130473434-130474292,chr9-130500527-130501533	ARG1,ASL,ASS1,CA5A,CPS1,GLUL,GPD2,OAT,SLC25A13
Mouse Phenotype	MP:0000897	abnormal midbrain morphology	29	8.41223e-11	7.93947e-07	2.73775e-08	1.82471	73.4365	134	0.0224783	0.0410162	88	2.17865e-10	2.05621e-06	2.3366e-08	2.27902	25.4495	58	155	0.0188128	0.374194	chr1-167370783-167371705,chr1-167529781-167530713,chr1-58748418-58749364,chr1-68313538-68314541,chr10-102241215-102242129,chr10-117775153-117776152,chr10-117885012-117885933,chr10-52145405-52146339,chr10-74202059-74203018,chr10-74645607-74646881,chr10-74670018-74671096,chr11-10975056-10975979,chr11-11533392-11534255,chr11-27451131-27452079,chr12-103013639-103014615,chr12-103090630-103091584,chr12-106493200-106494123,chr12-119692319-119693470,chr12-98702608-98703475,chr12-98730195-98731148,chr12-99385567-99386555,chr13-77492664-77493603,chr13-78133283-78134248,chr13-78402094-78403004,chr14-32719353-32720256,chr14-32808649-32809549,chr14-33029465-33031075,chr14-33166077-33167047,chr14-33229277-33230200,chr14-33282099-33283118,chr14-33349682-33350519,chr14-33355886-33356797,chr14-33364654-33365815,chr14-33374906-33375831,chr14-33493447-33494404,chr14-33809293-33810268,chr14-57002981-57003971,chr15-59834042-59834972,chr15-60374988-60375893,chr16-27776344-27777309,chr16-53549496-53550456,chr16-53600210-53601278,chr16-71053817-71054812,chr16-71144569-71145483,chr16-71172344-71173302,chr16-71217204-71217972,chr16-71218086-71219032,chr17-36650055-36651016,chr17-36727658-36729176,chr17-36731573-36732508,chr17-36813837-36814797,chr17-36870260-36871204,chr17-36884366-36885345,chr17-36888304-36889233,chr17-36899426-36900409,chr18-47279817-47280750,chr18-47686418-47687459,chr18-47748755-47749692,chr2-118263985-118264935,chr2-118529733-118530671,chr2-118807790-118808779,chr2-149686283-149687254,chr2-149805866-149806787,chr2-150232035-150232920,chr2-150234579-150235518,chr2-150258563-150259451,chr2-150376175-150377117,chr2-150424929-150425855,chr2-150429178-150430102,chr2-150762503-150763528,chr2-150836487-150837424,chr2-150924669-150926293,chr2-151102038-151102936,chr2-151123250-151124110,chr2-151164870-151165833,chr2-151170940-151171864,chr2-155381074-155382022,chr2-155415466-155416308,chr2-155707908-155708811,chr2-221648805-221649873,chr2-221680255-221681218,chr2-221731401-221732373,chr2-221911626-221912623,chr2-221924290-221925218,chr2-222025582-222026588,chr2-222241061-222242055,chr2-235716834-235717763,chr2-39027227-39028155,chr2-44964477-44965450,chr20-31652628-31653555,chr21-38077318-38078245,chr21-40638229-40639169,chr3-11476619-11477524,chr3-11635914-11636860,chr3-193816564-193817536,chr3-30029543-30030487,chr3-41801894-41802815,chr3-42025293-42026212,chr4-151780860-151781943,chr4-151831242-151832147,chr4-152364451-152365441,chr4-152367753-152368679,chr4-3269628-3270498,chr4-95201909-95202825,chr4-95213098-95214037,chr4-95362990-95363954,chr4-95427932-95428931,chr5-112669256-112670160,chr5-127018662-127019584,chr5-166991251-166992212,chr5-167201259-167202217,chr5-167861215-167862205,chr5-61408375-61409291,chr5-62260238-62261162,chr5-62331589-62332425,chr5-62338606-62339555,chr5-78016577-78017558,chr5-86863777-86864686,chr5-87181636-87182566,chr6-159583858-159584760,chr6-162751063-162752019,chr6-163002732-163003666,chr6-1761369-1762239,chr6-1856092-1857011,chr6-1916220-1917170,chr6-33802199-33803098,chr7-155394897-155395952,chr7-155978581-155979553,chr7-156177195-156178103,chr7-22562793-22563849,chr8-117832623-117833511,chr8-117937288-117938215,chr9-92749168-92750269,chrX-10667001-10667958	AP3B1,APAF1,APC,ASCL1,ATG7,BBOX1,BCL2L1,BICD2,CD247,CIT,CSNK2A3,CTNNB1,DKK1,DSCAM,EMX2,EN1,EN2,EXT1,FBXW7,FOXB1,FOXC1,GBX2,HES1,HTT,HYDIN,IL6,JUN,KAT6B,KCNJ6,KIAA0556,KIF2A,LEMD2,LHX1,LMNB1,MID1,MYCBP2,NPAS3,NR4A2,OTX2,PAX3,PITX3,POU4F1,PRKN,RASA1,RFX4,RND3,RPGRIP1L,SHH,SIX3,SMAD2,SOD2,SOS1,TENM2,TGFBR2,ULK4,UNC5C,VAC14,WLS
Mouse Phenotype	MP:0008267	abnormal hippocampus CA3 region morphology	30	9.45174e-11	8.92055e-07	2.97352e-08	2.86165	17.8219	51	0.00545513	0.0156107	355	2.13983e-05	0.201957	0.000568892	3.04525	4.92571	15	30	0.00486539	0.5	chr1-164731191-164732149,chr11-112513951-112514940,chr11-112520146-112521063,chr11-112877561-112878483,chr11-112903061-112904018,chr11-113168248-113169282,chr15-40917665-40918567,chr17-27996247-27997194,chr2-4900994-4901984,chr2-4913773-4914717,chr2-5376976-5377924,chr2-5479231-5480196,chr2-5612431-5613281,chr2-5775554-5776508,chr2-6286847-6287840,chr2-6345145-6346077,chr2-6532882-6533826,chr2-6573840-6574824,chr2-6637053-6637971,chr2-6639691-6640574,chr20-10104888-10105796,chr3-41801894-41802815,chr3-62708302-62709242,chr4-150039448-150040372,chr4-150164878-150165762,chr4-150166437-150167413,chr4-150229162-150230090,chr4-150230418-150231229,chr4-150352386-150353357,chr4-150402703-150403620,chr4-157128335-157129596,chr7-122260679-122261639,chr7-122328841-122329766,chr7-122542966-122543905,chr9-13568868-13569932,chr9-14159486-14160682,chr9-14270813-14271777,chr9-14395458-14396390,chr9-14515507-14516430,chr9-14516573-14517430,chr9-14530996-14531955,chrX-111371873-111372823,chrX-111376847-111377793,chrX-115612213-115613159,chrX-24876492-24877437,chrX-24897810-24898853,chrX-24922764-24923806,chrX-24928055-24928974,chrX-25005274-25006144,chrX-25020562-25021558,chrX-25382971-25383904	AGTR2,ARX,CTNNB1,DCLK2,DCX,FEZF1,FEZF2,GRIA2,LMX1A,NCAM1,NFIB,NOS2,SNAP25,SOX11,VPS18
Mouse Phenotype	MP:0008946	abnormal neuron number	31	9.59091e-11	9.0519e-07	2.91997e-08	1.40291	258.036	362	0.0789824	0.110805	25	1.42308e-15	1.3431e-11	5.37241e-13	1.81608	90.3046	164	550	0.0531949	0.298182	chr1-102800160-102801090,chr1-102852484-102853379,chr1-102863452-102864400,chr1-102882556-102883493,chr1-164731191-164732149,chr1-183293638-183294598,chr1-183330826-183331750,chr1-183363391-183364349,chr1-197268819-197269703,chr1-216523451-216524391,chr1-216630228-216631169,chr1-218557574-218558509,chr1-218866013-218866960,chr1-22350654-22351766,chr1-23554531-23555454,chr1-243713281-243714249,chr1-244011219-244012316,chr1-244341229-244342176,chr1-50718531-50719519,chr1-53416028-53416903,chr1-68313538-68314541,chr1-90134238-90135188,chr1-90275718-90276835,chr1-90834614-90835587,chr1-94079155-94080099,chr1-96096060-96097023,chr1-96130321-96131247,chr1-96131325-96132198,chr1-96463937-96464865,chr1-96979071-96980001,chr10-101304129-101305054,chr10-102241215-102242129,chr10-115876266-115877199,chr10-116125507-116126451,chr10-117775153-117776152,chr10-117885012-117885933,chr10-124390383-124391231,chr10-13271925-13272880,chr10-17659887-17660802,chr10-18321999-18323057,chr10-25816129-25817106,chr10-25841822-25842756,chr10-25962742-25963678,chr10-26022745-26023707,chr10-33146460-33147526,chr10-33947257-33948198,chr10-34102185-34103579,chr10-6755710-6756651,chr10-74202059-74203018,chr10-74645607-74646881,chr10-74670018-74671096,chr10-90087550-90088473,chr11-113685287-113686225,chr11-117512208-117513204,chr11-117600202-117601084,chr11-117814552-117815489,chr11-15565693-15566652,chr11-15593245-15594216,chr11-15828114-15829091,chr11-35222777-35223976,chr11-68649054-68650473,chr11-68658927-68659861,chr11-89364443-89365378,chr12-100375111-100376015,chr12-102405708-102406629,chr12-102793599-102794559,chr12-102865847-102866832,chr12-102869503-102870462,chr12-103013639-103014615,chr12-103090630-103091584,chr12-107279887-107280963,chr12-109330289-109331250,chr12-111193115-111194044,chr12-111209425-111210377,chr12-111221546-111222533,chr12-111269796-111270779,chr12-111287092-111288016,chr12-112489192-112490126,chr12-112557860-112558790,chr12-113511081-113512046,chr12-119006494-119007385,chr12-119008560-119009508,chr12-119692319-119693470,chr12-32671779-32672655,chr12-40343375-40344291,chr12-98702608-98703475,chr12-98730195-98731148,chr12-99385567-99386555,chr13-32822709-32823714,chr13-66300744-66301691,chr13-66344608-66345623,chr13-66879763-66880709,chr13-79915151-79916127,chr13-79946288-79947238,chr14-27838271-27839208,chr14-28007985-28008918,chr14-28101721-28102641,chr14-28340550-28341490,chr14-57002981-57003971,chr14-65832373-65833388,chr14-69852392-69853223,chr15-40917665-40918567,chr15-60525079-60525984,chr15-60769467-60770413,chr15-60994758-60995682,chr15-63841631-63842548,chr15-74177431-74178342,chr15-89143582-89144550,chr15-92536393-92537348,chr15-97965985-97966947,chr16-49490775-49491652,chr16-49520336-49521279,chr16-49566162-49567090,chr16-49642049-49642915,chr16-53091614-53092550,chr16-57889851-57890787,chr17-27996247-27997194,chr17-36650055-36651016,chr17-36727658-36729176,chr17-36731573-36732508,chr17-36813837-36814797,chr17-36870260-36871204,chr17-36884366-36885345,chr17-36888304-36889233,chr17-36899426-36900409,chr17-50604258-50605191,chr17-55980495-55981510,chr17-56102630-56103562,chr17-56581970-56582900,chr18-27446949-27447930,chr18-27661134-27662074,chr18-27750669-27751606,chr18-28123691-28124739,chr18-28705216-28706131,chr18-28748203-28749169,chr18-29145587-29146532,chr18-47279817-47280750,chr18-47686418-47687459,chr18-47748755-47749692,chr19-10027351-10028267,chr2-118263985-118264935,chr2-118529733-118530671,chr2-118807790-118808779,chr2-120825620-120826549,chr2-12149366-12150371,chr2-12928308-12929236,chr2-13470065-13471026,chr2-149686283-149687254,chr2-149805866-149806787,chr2-150232035-150232920,chr2-150234579-150235518,chr2-150258563-150259451,chr2-150376175-150377117,chr2-150424929-150425855,chr2-150429178-150430102,chr2-150762503-150763528,chr2-150836487-150837424,chr2-150924669-150926293,chr2-151102038-151102936,chr2-151123250-151124110,chr2-151164870-151165833,chr2-151170940-151171864,chr2-155381074-155382022,chr2-155415466-155416308,chr2-155707908-155708811,chr2-1614187-1615101,chr2-175102872-175103822,chr2-201744016-201744944,chr2-221648805-221649873,chr2-221680255-221681218,chr2-221731401-221732373,chr2-221911626-221912623,chr2-221924290-221925218,chr2-222025582-222026588,chr2-222241061-222242055,chr2-4900994-4901984,chr2-4913773-4914717,chr2-5376976-5377924,chr2-5479231-5480196,chr2-55352917-55353805,chr2-55490636-55491583,chr2-5612431-5613281,chr2-5775554-5776508,chr2-6286847-6287840,chr2-6345145-6346077,chr2-6532882-6533826,chr2-6573840-6574824,chr2-6637053-6637971,chr2-6639691-6640574,chr20-11247393-11248195,chr20-20106350-20107304,chr20-20362516-20363452,chr20-20491822-20492832,chr20-20525414-20526390,chr20-21582995-21583929,chr20-4299431-4300383,chr21-33008103-33009166,chr21-38077318-38078245,chr21-40638229-40639169,chr22-38016296-38017315,chr22-38026279-38027195,chr22-38027522-38028241,chr22-50301325-50302276,chr3-11476619-11477524,chr3-11635914-11636860,chr3-149901544-149902468,chr3-149908334-149909268,chr3-150033440-150034343,chr3-150062347-150063323,chr3-150083339-150084242,chr3-150158997-150159900,chr3-150165396-150166327,chr3-150170838-150171769,chr3-150202307-150203289,chr3-150216092-150217036,chr3-150220999-150221904,chr3-171268810-171269804,chr3-181055980-181056928,chr3-181105350-181106273,chr3-181139903-181140756,chr3-181174302-181175346,chr3-181252409-181253354,chr3-181344067-181344988,chr3-181561082-181562039,chr3-182092360-182093290,chr3-182596464-182597398,chr3-182608523-182609436,chr3-193816564-193817536,chr3-24241852-24242813,chr3-24426585-24427645,chr3-24435394-24436327,chr3-24513687-24514576,chr3-24526592-24527514,chr3-24589621-24590583,chr3-30029543-30030487,chr3-41801894-41802815,chr3-50380130-50381070,chr3-50387701-50388693,chr3-50405766-50406684,chr3-50412044-50412962,chr3-50426911-50427823,chr3-53730295-53731227,chr3-55305518-55306480,chr3-56129314-56130297,chr3-69649361-69650277,chr3-70464460-70465486,chr3-7700213-7701094,chr4-108834167-108835157,chr4-151780860-151781943,chr4-151831242-151832147,chr4-152364451-152365441,chr4-152367753-152368679,chr4-153322983-153324061,chr4-157128335-157129596,chr4-177351543-177352528,chr4-23550509-23551444,chr4-23560421-23561357,chr4-25927384-25928306,chr4-26051017-26051970,chr4-41622520-41623429,chr4-55100738-55101695,chr4-83830053-83831087,chr4-84365979-84366906,chr4-85390949-85391868,chr5-100676880-100677847,chr5-101666629-101667602,chr5-117041886-117042867,chr5-127018662-127019584,chr5-147473865-147474791,chr5-147522179-147523129,chr5-147743355-147744292,chr5-36600715-36601688,chr5-50723932-50724894,chr5-50768216-50769304,chr5-50842923-50843839,chr5-52196930-52197909,chr5-56774709-56775680,chr5-93408188-93409070,chr5-93615449-93616399,chr6-128708575-128709693,chr6-129608897-129609809,chr6-129657202-129658180,chr6-159583858-159584760,chr6-162751063-162752019,chr6-163002732-163003666,chr6-16783284-16784188,chr6-16850441-16851392,chr6-170066881-170067843,chr6-20868227-20869141,chr6-20919836-20920769,chr6-20954798-20955801,chr6-21185653-21186579,chr6-21196123-21197115,chr6-21707917-21708836,chr6-42658210-42659220,chr6-98043961-98044930,chr6-99645739-99646773,chr7-101799087-101800041,chr7-101947698-101948614,chr7-102079912-102080863,chr7-102110979-102112033,chr7-102118947-102119892,chr7-103718146-103719078,chr7-13023842-13024819,chr7-131737557-131738508,chr7-132816704-132817643,chr7-132870960-132871919,chr7-13306763-13307702,chr7-13466618-13467597,chr7-13524867-13525815,chr7-13759261-13760201,chr7-14503778-14504685,chr7-14747433-14748397,chr7-14789569-14790495,chr7-155394897-155395952,chr7-155978581-155979553,chr7-156177195-156178103,chr7-24685437-24686364,chr7-24801951-24802905,chr7-84335939-84336884,chr7-85000496-85001467,chr8-104149024-104150000,chr8-16477125-16478023,chr8-25834882-25835813,chr8-31705068-31706007,chr8-31886206-31887147,chr8-32427021-32427962,chr8-60583396-60584368,chr8-60619536-60620555,chr8-61005425-61006379,chr8-61022268-61023089,chr8-61076171-61077106,chr8-64237291-64238219,chr8-64745367-64746308,chr8-70804948-70805891,chr8-70863538-70864489,chr8-71031978-71032931,chr8-71535513-71536491,chr8-71605503-71606463,chr8-71715918-71716854,chr9-10359327-10360259,chr9-104447817-104448740,chr9-118616155-118617104,chr9-118686675-118687640,chr9-119828910-119829872,chr9-122183075-122184043,chr9-122197282-122198188,chr9-122213665-122214590,chr9-122220965-122221908,chr9-122228233-122229093,chr9-123776445-123777411,chr9-125883616-125884580,chr9-134215140-134216087,chr9-134282830-134283756,chr9-134418696-134419616,chr9-136586828-136587771,chr9-4394419-4395345,chr9-84846526-84847485,chr9-86549096-86550076,chr9-87336889-87337875,chr9-9289054-9289996,chrX-85569383-85570296	ABCA4,AGTPBP1,ALS2,APAF1,ASCL1,ATF2,ATG7,ATXN1,BARHL2,BHLHE22,BRINP1,CACNA1D,CACNA1G,CACNA2D2,CACNB2,CCDC88A,CDH2,CHD7,CHM,CNGB1,COL11A1,COL25A1,CRB1,CRB2,CRY1,CTNNB1,CUX1,CUX2,DFNA5,DLL1,DMRTA2,DNM1L,DPYSL3,DRD2,DSCAM,DSCAML1,E2F2,EBF2,EMX2,EN1,EN2,ETV1,EYA1,FBXW7,FGF20,FOXG1,FOXN4,GAL,GAS1,GFRA1,GLI2,GPHN,GRIA2,GRM7,HERC1,HES1,IGF1,IGF1R,INSC,INSM1,ISL1,JAG1,KAT6B,KCNJ6,KIF20B,KIT,KL,LAMA2,LBX1,LHX1,LHX5,LHX6,LMNB1,LMX1A,LRP8,LRRK2,MAP3K1,MITF,MYO3A,NEIL3,NKX2-2,NKX6-1,NMNAT2,NOG,NOS2,NOTCH1,NR2F1,NR4A2,NRG1,NRP1,NTRK2,OAT,OLIG2,OPA1,OTX2,PAX3,PBX3,PCDH9,PFN2,PHOX2B,PHYH,PITX3,PLXNA4,PLXNB2,PMCH,POU3F2,PPARGC1A,PRDM13,PRKAB1,PRKCQ,PRKN,PRNP,PRPH2,PTBP2,PTPN11,PTPRD,PXDN,RBL2,RBPJ,RDH8,RELN,RIMS2,RLBP1,RND3,RORA,RPE65,RXRA,SDCCAG8,SEMA3A,SEMA6A,SHH,SKOR2,SLC17A8,SLC1A1,SLC1A2,SLC1A3,SLC26A5,SMC2,SMOC1,SOD2,SOX10,SOX11,SOX2,SOX4,SPRY2,SRRM4,ST8SIA2,ST8SIA4,STAM,STRA6,TGFB2,TGFBR2,THRB,TNIK,TRIB2,TRIM2,TYR,USH2A,VPS18,WDFY3,WNT4,WNT5A,ZBTB18,ZNF423
Mouse Phenotype	MP:0004187	cardia bifida	32	1.72177e-10	1.62501e-06	5.07815e-08	3.66253	9.55625	35	0.00292508	0.0107132	1318	0.0102482	1	0.0733855	2.4362	3.28381	8	20	0.00259487	0.4	chr15-90760811-90761769,chr15-90818179-90819123,chr17-36650055-36651016,chr17-36727658-36729176,chr17-36731573-36732508,chr17-36813837-36814797,chr17-36870260-36871204,chr17-36884366-36885345,chr17-36888304-36889233,chr17-36899426-36900409,chr2-182929212-182930126,chr2-4900994-4901984,chr2-4913773-4914717,chr2-5376976-5377924,chr2-5479231-5480196,chr2-5612431-5613281,chr2-5775554-5776508,chr2-6286847-6287840,chr2-6345145-6346077,chr2-6532882-6533826,chr2-6573840-6574824,chr2-6637053-6637971,chr2-6639691-6640574,chr20-14188415-14189443,chr20-14401283-14402259,chr20-15012287-15013195,chr20-15222473-15223447,chr5-112669256-112670160,chr6-20868227-20869141,chr6-20919836-20920769,chr6-20954798-20955801,chr6-21185653-21186579,chr6-21196123-21197115,chr6-21707917-21708836,chr6-41336514-41337466	APC,FLRT3,FOXP4,FURIN,LHX1,NCKAP1,SOX11,SOX4
Mouse Phenotype	MP:0001575	cyanosis	33	2.11894e-10	1.99985e-06	6.06015e-08	1.58472	129.36	205	0.0395961	0.0627487	127	9.06915e-09	8.55946e-05	6.73973e-07	1.86492	42.3611	79	258	0.0256244	0.306202	chr1-117470327-117471282,chr1-13585383-13586290,chr1-213340020-213340969,chr1-213388730-213389714,chr1-213389834-213390716,chr1-213425015-213425994,chr1-214003878-214004593,chr1-214005397-214006341,chr1-218557574-218558509,chr1-218866013-218866960,chr1-36365909-36366870,chr1-38112919-38113669,chr1-38187094-38188008,chr1-58748418-58749364,chr1-96096060-96097023,chr1-96130321-96131247,chr1-96131325-96132198,chr1-96463937-96464865,chr1-96979071-96980001,chr10-127255245-127256190,chr10-33146460-33147526,chr11-124845875-124846771,chr12-113511081-113512046,chr12-116969656-116970602,chr12-117018397-117019318,chr12-117044861-117045841,chr12-119006494-119007385,chr12-119008560-119009508,chr12-24014933-24015898,chr12-24281068-24282032,chr12-71219945-71220871,chr12-71279609-71280595,chr12-85739904-85740916,chr13-22061395-22062324,chr13-32822709-32823714,chr13-34323576-34324480,chr13-34788763-34789721,chr13-34857596-34858581,chr13-71241928-71242871,chr13-71602146-71603081,chr14-22848177-22849165,chr14-27838271-27839208,chr14-28007985-28008918,chr14-28101721-28102641,chr14-28340550-28341490,chr14-32719353-32720256,chr14-32808649-32809549,chr14-33029465-33031075,chr14-33166077-33167047,chr14-33229277-33230200,chr14-33282099-33283118,chr14-33349682-33350519,chr14-33355886-33356797,chr14-33364654-33365815,chr14-33374906-33375831,chr14-33493447-33494404,chr14-33809293-33810268,chr14-58904529-58905444,chr14-59091156-59092101,chr14-75666855-75667788,chr15-97965985-97966947,chr16-50767701-50768714,chr16-50835885-50836923,chr16-50877293-50878229,chr16-55478791-55479765,chr16-867469-868405,chr17-70906549-70907487,chr18-51753552-51754586,chr18-57780018-57780934,chr18-57898426-57899353,chr18-57915283-57916222,chr18-57919756-57920703,chr18-58101208-58102135,chr18-58476434-58477417,chr19-30155043-30156006,chr19-30350830-30351863,chr19-30491919-30493304,chr19-31339805-31340752,chr19-38502823-38503720,chr19-38529304-38530237,chr2-163198063-163198969,chr2-163466996-163467897,chr2-163593942-163594923,chr2-163602599-163603578,chr2-164013883-164014818,chr2-170880385-170881374,chr2-172091555-172092513,chr2-172093391-172094341,chr2-174047688-174048623,chr2-174124808-174125722,chr2-174160313-174161233,chr2-175102872-175103822,chr2-207066558-207067512,chr2-207113195-207114113,chr2-207133366-207134296,chr2-207449448-207450395,chr2-221648805-221649873,chr2-221680255-221681218,chr2-221731401-221732373,chr2-221911626-221912623,chr2-221924290-221925218,chr2-222025582-222026588,chr2-222241061-222242055,chr2-235716834-235717763,chr2-236788985-236789918,chr2-238987057-238987998,chr2-33218663-33219578,chr2-4900994-4901984,chr2-4913773-4914717,chr2-5376976-5377924,chr2-5479231-5480196,chr2-5612431-5613281,chr2-5775554-5776508,chr2-6286847-6287840,chr2-6345145-6346077,chr2-6532882-6533826,chr2-6573840-6574824,chr2-6637053-6637971,chr2-6639691-6640574,chr20-11247393-11248195,chr20-20106350-20107304,chr20-20362516-20363452,chr20-20491822-20492832,chr20-20525414-20526390,chr20-40234206-40235148,chr20-40728594-40729516,chr20-40781538-40782490,chr20-40848246-40849138,chr22-26806462-26807391,chr22-27260016-27260979,chr22-27380603-27381625,chr22-27714908-27715863,chr22-27876431-27877379,chr22-38016296-38017315,chr22-38026279-38027195,chr22-38027522-38028241,chr3-110311290-110312231,chr3-76637525-76638478,chr3-79178313-79179334,chr3-80272387-80273345,chr3-88225060-88225991,chr3-88306657-88307676,chr3-88397772-88398718,chr3-88671265-88672199,chr3-88936520-88937441,chr3-89072315-89073293,chr3-89171775-89172704,chr3-89859374-89860335,chr3-90091265-90092170,chr4-108834167-108835157,chr4-111400535-111401402,chr4-41622520-41623429,chr5-143440541-143441455,chr5-143495582-143496569,chr5-143521647-143522604,chr5-143557167-143558130,chr5-143611563-143612473,chr5-143657637-143658568,chr5-170942886-170943831,chr5-171646111-171647067,chr5-173315478-173316482,chr5-173323701-173324646,chr5-50723932-50724894,chr5-50768216-50769304,chr5-50842923-50843839,chr5-52196930-52197909,chr6-121443719-121444709,chr6-122289738-122290782,chr6-133460572-133461393,chr6-137550239-137551168,chr6-16783284-16784188,chr6-16850441-16851392,chr6-44216415-44217307,chr7-101799087-101800041,chr7-101947698-101948614,chr7-102079912-102080863,chr7-102110979-102112033,chr7-102118947-102119892,chr7-11403585-11404507,chr7-11577600-11578593,chr7-152614847-152615766,chr7-152623951-152624916,chr7-152736302-152737174,chr7-90625271-90626147,chr7-90677495-90678527,chr7-90760535-90761507,chr7-90863627-90864594,chr7-91199231-91200192,chr7-91358019-91358965,chr7-91435106-91436050,chr8-107702107-107703139,chr8-115541763-115542674,chr8-116358530-116359571,chr8-127480729-127481648,chr8-31705068-31706007,chr8-31886206-31887147,chr8-32427021-32427962,chr9-125883616-125884580,chr9-13568868-13569932,chr9-14159486-14160682,chr9-14270813-14271777,chr9-14395458-14396390,chr9-14515507-14516430,chr9-14516573-14517430,chr9-14530996-14531955	ACKR3,ALX1,ATF2,ATXN1,COL25A1,CUX1,CYLD,DAAM1,DACH1,DLX2,DOCK1,DPPA4,EPHA3,FBXW8,FGF18,FGF9,FIGN,FOXG1,FZD1,GAD1,GBX2,GJA1,IGF1R,INSM1,ISL1,ITGB1,JAG1,JUN,KCNJ2,KLF7,LGR5,LHX5,LMF1,LTBP1,MAFB,MAN1A2,MEX3C,MMP14,MMP2,MN1,MYC,MYMX,NBEA,NEDD4L,NFIB,NKX2-5,NPAS3,NR3C1,NRG1,OLA1,OLIG3,PAX3,PBX3,PDPN,PDS5B,PHF14,PHOX2B,PITX2,POU3F1,PROX1,PTBP2,ROBO1,ROBO2,ROBO3,RSPO2,RYR1,SOX10,SOX11,SOX5,SRRM4,STK40,TCF21,TGFB2,TGFB3,TLX3,TRPS1,TWIST2,XRCC2,ZNF536
Mouse Phenotype	MP:0005537	abnormal cerebral aqueduct morphology	34	2.3648e-10	2.23189e-06	6.5644e-08	2.9721	15.4773	46	0.00473746	0.0140802	793	0.00124251	1	0.0147879	2.5202	4.76152	12	29	0.00389231	0.413793	chr12-106493200-106494123,chr14-32719353-32720256,chr14-32808649-32809549,chr14-33029465-33031075,chr14-33166077-33167047,chr14-33229277-33230200,chr14-33282099-33283118,chr14-33349682-33350519,chr14-33355886-33356797,chr14-33364654-33365815,chr14-33374906-33375831,chr14-33493447-33494404,chr14-33809293-33810268,chr14-57002981-57003971,chr16-27776344-27777309,chr16-71053817-71054812,chr16-71144569-71145483,chr16-71172344-71173302,chr16-71217204-71217972,chr16-71218086-71219032,chr2-118263985-118264935,chr2-118529733-118530671,chr2-118807790-118808779,chr2-149686283-149687254,chr2-149805866-149806787,chr2-150232035-150232920,chr2-150234579-150235518,chr2-150258563-150259451,chr2-150376175-150377117,chr2-150424929-150425855,chr2-150429178-150430102,chr2-150762503-150763528,chr2-150836487-150837424,chr2-150924669-150926293,chr2-151102038-151102936,chr2-151123250-151124110,chr2-151164870-151165833,chr2-151170940-151171864,chr21-40638229-40639169,chr3-41801894-41802815,chr3-42025293-42026212,chr4-3269628-3270498,chr6-1761369-1762239,chr6-1856092-1857011,chr6-1916220-1917170,chr9-92749168-92750269	BICD2,DSCAM,EN1,FOXC1,HTT,HYDIN,KIAA0556,NPAS3,OTX2,RFX4,RND3,ULK4
Mouse Phenotype	MP:0005076	abnormal cell differentiation	35	2.64259e-10	2.49408e-06	7.12594e-08	1.34134	328.03	440	0.100407	0.13468	8	1.62147e-18	1.53034e-14	1.91292e-15	1.76848	121.008	214	737	0.0694129	0.290366	chr1-107175108-107176104,chr1-107433966-107434874,chr1-164731191-164732149,chr1-183293638-183294598,chr1-183330826-183331750,chr1-183363391-183364349,chr1-187234508-187235456,chr1-191163030-191163988,chr1-191593849-191594729,chr1-200564945-200565896,chr1-212636361-212637307,chr1-222760773-222761726,chr1-22761581-22762496,chr1-22806355-22807280,chr1-23554531-23555454,chr1-244011219-244012316,chr1-244341229-244342176,chr1-36908232-36909168,chr1-36977484-36978457,chr1-39845326-39846249,chr1-41503447-41504430,chr1-42049255-42050223,chr1-42143854-42144824,chr1-49180423-49181348,chr1-60234392-60235389,chr1-60503069-60504003,chr1-60621112-60622069,chr1-60695526-60696521,chr1-60746160-60747065,chr1-61220054-61220955,chr1-66112930-66113863,chr1-96096060-96097023,chr1-96130321-96131247,chr1-96131325-96132198,chr1-96463937-96464865,chr1-96979071-96980001,chr10-101304129-101305054,chr10-117047945-117048943,chr10-117092124-117093049,chr10-117775153-117776152,chr10-117885012-117885933,chr10-121450023-121450962,chr10-132735666-132736642,chr10-33146460-33147526,chr10-33947257-33948198,chr10-34102185-34103579,chr10-35433762-35434690,chr10-90087550-90088473,chr10-97179471-97180428,chr11-111735040-111736016,chr11-112513951-112514940,chr11-112520146-112521063,chr11-112877561-112878483,chr11-112903061-112904018,chr11-113168248-113169282,chr11-124845875-124846771,chr11-35222777-35223976,chr12-103013639-103014615,chr12-103090630-103091584,chr12-112489192-112490126,chr12-112557860-112558790,chr12-113511081-113512046,chr12-119006494-119007385,chr12-119008560-119009508,chr12-119692319-119693470,chr12-124434122-124434951,chr12-124507537-124508408,chr12-124522782-124523730,chr12-40343375-40344291,chr12-41119861-41120801,chr12-85739904-85740916,chr12-95615434-95616426,chr12-95732753-95733703,chr12-95742273-95743192,chr12-95792316-95793098,chr12-98702608-98703475,chr12-98730195-98731148,chr12-99385567-99386555,chr13-106045466-106046430,chr13-106232671-106233641,chr13-106246470-106247453,chr13-108827348-108828282,chr13-108855864-108856847,chr13-108941851-108942818,chr13-109355754-109356690,chr13-110132103-110133066,chr13-110156381-110157322,chr13-111845655-111846570,chr13-112248584-112249512,chr13-28299610-28300551,chr13-35582468-35583456,chr13-36122813-36123805,chr13-36163228-36164148,chr13-77492664-77493603,chr14-100751625-100752557,chr14-104219445-104220366,chr14-104424227-104425190,chr14-22848177-22849165,chr14-27838271-27839208,chr14-28007985-28008918,chr14-28101721-28102641,chr14-28340550-28341490,chr14-50826388-50827403,chr14-54186607-54187535,chr14-57002981-57003971,chr14-65832373-65833388,chr14-82094565-82095583,chr14-89296007-89296948,chr14-95011280-95012199,chr15-60525079-60525984,chr15-60769467-60770413,chr15-60994758-60995682,chr15-69647936-69648861,chr15-70033338-70034274,chr15-70200457-70201420,chr15-70226026-70226949,chr15-70396643-70397635,chr15-70415055-70415998,chr15-70418714-70419642,chr15-92536393-92537348,chr16-1271555-1272500,chr16-16937249-16938237,chr16-17160862-17161829,chr16-17453364-17454590,chr16-17457341-17458276,chr16-17812550-17813479,chr16-53091614-53092550,chr16-78971742-78972661,chr17-1251815-1252763,chr17-20872900-20873969,chr17-21075088-21076054,chr17-27996247-27997194,chr17-36650055-36651016,chr17-36727658-36729176,chr17-36731573-36732508,chr17-36813837-36814797,chr17-36870260-36871204,chr17-36884366-36885345,chr17-36888304-36889233,chr17-36899426-36900409,chr17-71854854-71855825,chr18-12745008-12745956,chr18-27446949-27447930,chr18-27661134-27662074,chr18-27750669-27751606,chr18-28123691-28124739,chr18-28705216-28706131,chr18-28748203-28749169,chr18-29145587-29146532,chr18-47279817-47280750,chr18-47686418-47687459,chr18-47748755-47749692,chr18-48840256-48841172,chr18-48928525-48929453,chr18-49151110-49152055,chr18-51753552-51754586,chr18-79305676-79306585,chr18-79468062-79469060,chr2-105620664-105621604,chr2-118263985-118264935,chr2-118529733-118530671,chr2-118807790-118808779,chr2-120825620-120826549,chr2-157837470-157838408,chr2-173408602-173409607,chr2-173606286-173608249,chr2-173746726-173747674,chr2-173883342-173884313,chr2-174047688-174048623,chr2-174124808-174125722,chr2-174160313-174161233,chr2-175102872-175103822,chr2-175852869-175853772,chr2-205482591-205483627,chr2-205532518-205533458,chr2-205656096-205657083,chr2-205892215-205893408,chr2-207066558-207067512,chr2-207113195-207114113,chr2-207133366-207134296,chr2-207449448-207450395,chr2-218886106-218887043,chr2-221073086-221074019,chr2-221473459-221474742,chr2-221648805-221649873,chr2-221680255-221681218,chr2-221731401-221732373,chr2-221911626-221912623,chr2-221924290-221925218,chr2-222025582-222026588,chr2-222241061-222242055,chr2-235716834-235717763,chr2-238987057-238987998,chr2-28164064-28165028,chr2-4900994-4901984,chr2-4913773-4914717,chr2-5376976-5377924,chr2-5479231-5480196,chr2-55352917-55353805,chr2-55490636-55491583,chr2-5612431-5613281,chr2-5775554-5776508,chr2-59790762-59791756,chr2-60070841-60071842,chr2-60105732-60106637,chr2-6286847-6287840,chr2-6345145-6346077,chr2-6532882-6533826,chr2-6573840-6574824,chr2-6637053-6637971,chr2-6639691-6640574,chr2-7697057-7698036,chr2-7859666-7860618,chr2-8073211-8074152,chr20-11247393-11248195,chr20-16780746-16781677,chr20-20106350-20107304,chr20-20362516-20363452,chr20-20491822-20492832,chr20-20525414-20526390,chr20-21582995-21583929,chr20-4299431-4300383,chr20-50366363-50367338,chr20-6861517-6862450,chr21-33008103-33009166,chr21-33308627-33309565,chr21-40638229-40639169,chr21-42156690-42157652,chr21-42245481-42246420,chr22-32880670-32881613,chr22-33666385-33667307,chr22-38016296-38017315,chr22-38026279-38027195,chr22-38027522-38028241,chr22-50301325-50302276,chr3-115712991-115713905,chr3-124772082-124773038,chr3-124916654-124917606,chr3-135140426-135141366,chr3-137852001-137852960,chr3-137864226-137865226,chr3-168237726-168238688,chr3-169288985-169289917,chr3-171268810-171269804,chr3-181055980-181056928,chr3-181105350-181106273,chr3-181139903-181140756,chr3-181174302-181175346,chr3-181252409-181253354,chr3-181344067-181344988,chr3-181561082-181562039,chr3-182092360-182093290,chr3-182596464-182597398,chr3-182608523-182609436,chr3-189344724-189345665,chr3-189876155-189877840,chr3-193816564-193817536,chr3-41801894-41802815,chr3-43665786-43666754,chr3-53730295-53731227,chr3-55305518-55306480,chr3-56129314-56130297,chr3-62708302-62709242,chr3-66442445-66443464,chr3-66452304-66453241,chr3-76637525-76638478,chr3-79178313-79179334,chr3-80272387-80273345,chr4-105223958-105224915,chr4-107432246-107433197,chr4-107649907-107650904,chr4-111400535-111401402,chr4-112973561-112974475,chr4-113343712-113344683,chr4-151780860-151781943,chr4-151831242-151832147,chr4-152364451-152365441,chr4-152367753-152368679,chr4-153531759-153532713,chr4-153731017-153731886,chr4-157128335-157129596,chr4-173486694-173487646,chr4-175136651-175137594,chr4-175307011-175307951,chr4-175431473-175432408,chr4-175542556-175543506,chr4-175622059-175622957,chr4-175988368-175989480,chr4-177351543-177352528,chr4-20044753-20045722,chr4-25927384-25928306,chr4-26051017-26051970,chr4-40831173-40832104,chr4-40855688-40856435,chr4-41622520-41623429,chr4-5156380-5157329,chr4-5206147-5207071,chr4-5379711-5380588,chr4-55100738-55101695,chr4-5524482-5525423,chr4-5611446-5612377,chr4-5843595-5844610,chr4-83830053-83831087,chr4-84365979-84366906,chr4-85390949-85391868,chr4-95201909-95202825,chr4-95213098-95214037,chr4-95362990-95363954,chr4-95427932-95428931,chr5-100676880-100677847,chr5-101666629-101667602,chr5-112669256-112670160,chr5-127018662-127019584,chr5-143440541-143441455,chr5-143495582-143496569,chr5-143521647-143522604,chr5-143557167-143558130,chr5-143611563-143612473,chr5-143657637-143658568,chr5-147473865-147474791,chr5-147522179-147523129,chr5-147743355-147744292,chr5-168769827-168770770,chr5-168939608-168940561,chr5-171646111-171647067,chr5-173871814-173872779,chr5-36600715-36601688,chr5-50723932-50724894,chr5-50768216-50769304,chr5-50842923-50843839,chr5-52196930-52197909,chr5-56774709-56775680,chr5-61408375-61409291,chr5-62260238-62261162,chr5-62331589-62332425,chr5-62338606-62339555,chr5-71775686-71776610,chr5-72156870-72157829,chr5-88540819-88541498,chr5-89089756-89090747,chr5-89349136-89350132,chr5-89375144-89376094,chr5-89447535-89448486,chr5-93408188-93409070,chr5-93615449-93616399,chr6-108179469-108180523,chr6-10863786-10864735,chr6-108744629-108745575,chr6-121443719-121444709,chr6-122289738-122290782,chr6-137550239-137551168,chr6-142239875-142240819,chr6-151576254-151577230,chr6-159583858-159584760,chr6-170066881-170067843,chr6-1761369-1762239,chr6-1856092-1857011,chr6-1916220-1917170,chr6-19976149-19977120,chr6-20868227-20869141,chr6-20919836-20920769,chr6-20954798-20955801,chr6-21185653-21186579,chr6-21196123-21197115,chr6-21707917-21708836,chr6-33802199-33803098,chr6-42658210-42659220,chr6-44216415-44217307,chr6-5497486-5498388,chr6-87697306-87698251,chr7-103718146-103719078,chr7-104413926-104414957,chr7-114645236-114646133,chr7-114656221-114657130,chr7-122260679-122261639,chr7-122328841-122329766,chr7-122542966-122543905,chr7-13023842-13024819,chr7-131737557-131738508,chr7-132816704-132817643,chr7-132870960-132871919,chr7-13306763-13307702,chr7-13466618-13467597,chr7-13524867-13525815,chr7-13759261-13760201,chr7-14503778-14504685,chr7-14747433-14748397,chr7-14789569-14790495,chr7-155394897-155395952,chr7-155978581-155979553,chr7-156177195-156178103,chr7-22562793-22563849,chr7-28272111-28273054,chr7-84335939-84336884,chr7-85000496-85001467,chr8-104149024-104150000,chr8-117832623-117833511,chr8-117937288-117938215,chr8-25834882-25835813,chr8-31705068-31706007,chr8-31886206-31887147,chr8-32427021-32427962,chr8-34264918-34265914,chr8-34335191-34336329,chr8-34422707-34423643,chr8-34999658-35000624,chr8-35349078-35350055,chr8-35647217-35648192,chr8-36044420-36045277,chr8-53625049-53626005,chr8-64237291-64238219,chr8-64745367-64746308,chr8-70804948-70805891,chr8-70863538-70864489,chr8-71031978-71032931,chr8-71535513-71536491,chr8-71605503-71606463,chr8-71715918-71716854,chr8-90538660-90539630,chr8-90593996-90595014,chr8-90675936-90676853,chr9-107358675-107359606,chr9-107905012-107906013,chr9-118616155-118617104,chr9-118686675-118687640,chr9-119828910-119829872,chr9-122183075-122184043,chr9-122197282-122198188,chr9-122213665-122214590,chr9-122220965-122221908,chr9-122228233-122229093,chr9-125883616-125884580,chr9-133811167-133812107,chr9-136586828-136587771,chr9-38214146-38215108,chr9-38284370-38285311,chr9-38352452-38353413,chr9-84846526-84847485,chrX-136546355-136547347,chrX-136649443-136650520	ABCG1,ABHD5,ABR,ACVR1,ADGRG6,AGBL4,ALDH1B1,ANK2,APAF1,APBB2,APC,ASCL1,ATF2,ATP6V1H,BATF3,BCL11A,BHLHE22,BMP2,BMP4,BMP8B,BMPR1B,BRINP1,CACNA1D,CCDC88A,CCNY,CD40LG,CD44,CDH2,CDK5R2,CEBPB,CHN1,CLDN18,CNTN1,CPEB4,CREB5,CSF3R,CTNNB1,DCC,DCLK1,DCSTAMP,DICER1,DISP1,DKK2,DLK1,DLL1,DPYSL3,DSCAM,EBF2,EFNB2,EMX2,EN1,EPHA4,EPHB1,EPHB2,ESR1,ETV1,EVC,EVC2,EXT1,EYA1,FBXW7,FEZF1,FEZF2,FGF18,FGFR2,FLT1,FOSL2,FOXC1,FOXG1,FOXO3,FOXP2,GAP43,GBX2,GCM2,GJA1,GLI2,GPHN,GPM6A,GRIA2,HAND2,HES1,HIVEP3,HOXD10,ID2,ID3,ID4,IL10RB,IL6,IL6ST,INSIG1,INSM1,IRS2,ISL1,ITGB1,ITGB5,JAG1,KDR,KIF20B,KIF26A,KIF2A,KLF4,KLF7,KMT2E,LBX1,LEMD2,LHX1,LHX5,LHX6,LMNB1,LMX1A,LRIG1,LRRK2,MAP1B,MECOM,MEF2C,MMP14,MYCBP2,MYMX,NCAM1,NCK2,NCOR2,NEIL3,NFATC1,NFIA,NKX2-2,NKX6-1,NKX6-2,NMNAT2,NOS2,NOTCH1,NR2E1,NR2F1,NR3C1,NRG1,NRN1,NRP1,NRP2,NTN4,NTRK2,OLIG2,OLIG3,ORC3,OTX2,PAX3,PBX3,PCSK2,PDE4B,PHOX2B,PITX2,PLA2G4A,PLXNA4,PLXNB2,PRKAB1,PRNP,PTBP2,PTPN11,PTPN2,RASSF9,RBL2,RBPJ,RELN,RGS18,ROBO1,ROBO2,ROBO3,RORA,SAV1,SEL1L,SEMA3A,SHH,SIK2,SKOR2,SLC1A3,SLIT1,SLIT2,SLIT3,SMAD2,SMAD7,SOD2,SOHLH2,SOX1,SOX10,SOX11,SOX2,SOX4,SOX9,SP3,SRRM4,ST8SIA2,ST8SIA4,SYN3,TET2,TLE3,TLR2,TLR4,TMEM64,TNIK,TP63,TPSD1,TTC8,TWIST2,UBR2,UNC5C,UNC5D,USP22,VAV2,VAV3,VAX1,WDFY3,WNT5A,WWOX,XYLT1,ZBTB18,ZNF281
Mouse Phenotype	MP:0008289	abnormal adrenal medulla morphology	36	2.98211e-10	2.81451e-06	7.81809e-08	3.96003	7.82822	31	0.00239615	0.00948883	3035	0.121358	1	0.377389	1.63975	4.26895	7	26	0.00227052	0.269231	chr14-33029465-33031075,chr14-33166077-33167047,chr14-33229277-33230200,chr14-33282099-33283118,chr14-33349682-33350519,chr14-33355886-33356797,chr14-33364654-33365815,chr14-33374906-33375831,chr14-33493447-33494404,chr14-33809293-33810268,chr14-33942821-33943752,chr15-74290979-74291946,chr2-221648805-221649873,chr2-221680255-221681218,chr2-221731401-221732373,chr2-221911626-221912623,chr2-221924290-221925218,chr2-222025582-222026588,chr2-222241061-222242055,chr21-26795540-26796461,chr21-26956299-26957303,chr22-38016296-38017315,chr22-38026279-38027195,chr22-38027522-38028241,chr5-143440541-143441455,chr5-143495582-143496569,chr5-143521647-143522604,chr5-143557167-143558130,chr5-143611563-143612473,chr5-143657637-143658568,chr9-133811167-133812107	ADAMTS1,CYP11A1,EGLN3,NR3C1,PAX3,SOX10,VAV2
Mouse Phenotype	MP:0000959	abnormal somatic sensory system morphology	37	3.19781e-10	3.01809e-06	8.157e-08	1.33827	330.278	442	0.101095	0.135292	18	3.32488e-16	3.13803e-12	1.74335e-13	1.71504	119.531	205	728	0.0664937	0.281593	chr1-102800160-102801090,chr1-102852484-102853379,chr1-102863452-102864400,chr1-102882556-102883493,chr1-107175108-107176104,chr1-107433966-107434874,chr1-113302510-113303745,chr1-164731191-164732149,chr1-16866666-16867568,chr1-183293638-183294598,chr1-183330826-183331750,chr1-183363391-183364349,chr1-197268819-197269703,chr1-204834126-204835084,chr1-208151636-208152590,chr1-208167046-208167977,chr1-208387763-208388690,chr1-208547733-208548661,chr1-208642873-208643829,chr1-208647689-208648647,chr1-213340020-213340969,chr1-213388730-213389714,chr1-213389834-213390716,chr1-213425015-213425994,chr1-214003878-214004593,chr1-214005397-214006341,chr1-216523451-216524391,chr1-216630228-216631169,chr1-218557574-218558509,chr1-218866013-218866960,chr1-222760773-222761726,chr1-22761581-22762496,chr1-22806355-22807280,chr1-23554531-23555454,chr1-243713281-243714249,chr1-68313538-68314541,chr1-87149146-87150158,chr1-90134238-90135188,chr1-90275718-90276835,chr1-90834614-90835587,chr1-94079155-94080099,chr10-101304129-101305054,chr10-103677873-103678794,chr10-115876266-115877199,chr10-116125507-116126451,chr10-117047945-117048943,chr10-117092124-117093049,chr10-117775153-117776152,chr10-117885012-117885933,chr10-124390383-124391231,chr10-129602915-129603813,chr10-129676067-129676984,chr10-129852978-129853923,chr10-129971326-129972218,chr10-15571235-15572161,chr10-15635606-15636517,chr10-18321999-18323057,chr10-25816129-25817106,chr10-25841822-25842756,chr10-25962742-25963678,chr10-26022745-26023707,chr10-33146460-33147526,chr10-33947257-33948198,chr10-34102185-34103579,chr10-47377245-47378182,chr10-6755710-6756651,chr11-110173570-110174596,chr11-110317193-110318094,chr11-117512208-117513204,chr11-117600202-117601084,chr11-117814552-117815489,chr11-126459542-126460547,chr11-126476240-126477178,chr11-126981405-126982385,chr11-127061555-127062498,chr11-127142897-127143851,chr11-127384840-127385688,chr11-127430250-127431194,chr11-127493212-127494202,chr11-15565693-15566652,chr11-15593245-15594216,chr11-15828114-15829091,chr11-27451131-27452079,chr11-68649054-68650473,chr11-68658927-68659861,chr11-89364443-89365378,chr11-92644754-92645714,chr12-100375111-100376015,chr12-102405708-102406629,chr12-102793599-102794559,chr12-102865847-102866832,chr12-102869503-102870462,chr12-103013639-103014615,chr12-103090630-103091584,chr12-107279887-107280963,chr12-109330289-109331250,chr12-112489192-112490126,chr12-112557860-112558790,chr12-119006494-119007385,chr12-119008560-119009508,chr12-42757433-42758368,chr12-43255442-43256354,chr12-43294083-43295052,chr12-43515834-43516784,chr12-95615434-95616426,chr12-95732753-95733703,chr12-95742273-95743192,chr12-95792316-95793098,chr12-98702608-98703475,chr12-98730195-98731148,chr12-99385567-99386555,chr13-106045466-106046430,chr13-106232671-106233641,chr13-106246470-106247453,chr13-110132103-110133066,chr13-110156381-110157322,chr13-76289277-76290214,chr13-77492664-77493603,chr13-78133283-78134248,chr13-78402094-78403004,chr13-79915151-79916127,chr13-79946288-79947238,chr13-85297609-85298631,chr13-86164068-86165053,chr13-99677134-99678042,chr13-99797334-99798281,chr14-27838271-27839208,chr14-28007985-28008918,chr14-28101721-28102641,chr14-28340550-28341490,chr14-33029465-33031075,chr14-33166077-33167047,chr14-33229277-33230200,chr14-33282099-33283118,chr14-33349682-33350519,chr14-33355886-33356797,chr14-33364654-33365815,chr14-33374906-33375831,chr14-33493447-33494404,chr14-33809293-33810268,chr14-33942821-33943752,chr14-54186607-54187535,chr14-57002981-57003971,chr14-69852392-69853223,chr14-89296007-89296948,chr14-95011280-95012199,chr15-26521441-26522369,chr15-60525079-60525984,chr15-60769467-60770413,chr15-60994758-60995682,chr15-66151512-66152418,chr15-74177431-74178342,chr15-89143582-89144550,chr15-89346328-89347313,chr15-89444419-89445358,chr15-97965985-97966947,chr16-49490775-49491652,chr16-49520336-49521279,chr16-49566162-49567090,chr16-49642049-49642915,chr16-53091614-53092550,chr16-53549496-53550456,chr16-53600210-53601278,chr16-54506716-54507658,chr16-54576540-54577488,chr16-54602417-54603332,chr16-54651146-54652090,chr16-54986289-54987086,chr16-57889851-57890787,chr16-71053817-71054812,chr16-71144569-71145483,chr16-71172344-71173302,chr16-71217204-71217972,chr16-71218086-71219032,chr16-78971742-78972661,chr16-79396939-79397924,chr16-79600425-79601224,chr16-79634049-79634991,chr16-79640695-79641594,chr16-79658708-79659655,chr16-79928341-79929294,chr16-80045617-80046575,chr16-80072351-80073252,chr16-80092217-80093164,chr16-80389796-80390766,chr16-80466098-80467025,chr17-33976566-33977532,chr17-33981748-33982674,chr17-55980495-55981510,chr17-56102630-56103562,chr17-56581970-56582900,chr17-71854854-71855825,chr18-51753552-51754586,chr18-57780018-57780934,chr18-57898426-57899353,chr18-57915283-57916222,chr18-57919756-57920703,chr18-78046600-78047510,chr18-78351014-78351945,chr18-78701501-78702499,chr18-78990512-78991491,chr19-10027351-10028267,chr2-113239902-113240836,chr2-1614187-1615101,chr2-175102872-175103822,chr2-182929212-182930126,chr2-201744016-201744944,chr2-205482591-205483627,chr2-205532518-205533458,chr2-205656096-205657083,chr2-205892215-205893408,chr2-207066558-207067512,chr2-207113195-207114113,chr2-207133366-207134296,chr2-207449448-207450395,chr2-210386353-210387316,chr2-210459568-210460477,chr2-211567366-211568295,chr2-211694040-211694972,chr2-211903667-211904594,chr2-212426671-212427619,chr2-212692188-212693106,chr2-219886726-219887640,chr2-220372850-220373812,chr2-221648805-221649873,chr2-221680255-221681218,chr2-221731401-221732373,chr2-221911626-221912623,chr2-221924290-221925218,chr2-222025582-222026588,chr2-222241061-222242055,chr2-235716834-235717763,chr2-4900994-4901984,chr2-4913773-4914717,chr2-5376976-5377924,chr2-5479231-5480196,chr2-5612431-5613281,chr2-5775554-5776508,chr2-59790762-59791756,chr2-60070841-60071842,chr2-60105732-60106637,chr2-6286847-6287840,chr2-6345145-6346077,chr2-6532882-6533826,chr2-6573840-6574824,chr2-6637053-6637971,chr2-6639691-6640574,chr2-73170122-73171171,chr20-11247393-11248195,chr20-21582995-21583929,chr20-3875466-3876408,chr20-40234206-40235148,chr20-40728594-40729516,chr20-40781538-40782490,chr20-40848246-40849138,chr20-51731453-51732382,chr20-51741991-51742916,chr20-63140255-63141204,chr21-33008103-33009166,chr21-40638229-40639169,chr22-38016296-38017315,chr22-38026279-38027195,chr22-38027522-38028241,chr22-50301325-50302276,chr3-105397996-105398968,chr3-105618320-105619224,chr3-11476619-11477524,chr3-115712991-115713905,chr3-11635914-11636860,chr3-123006392-123007307,chr3-127403988-127404907,chr3-135140426-135141366,chr3-165779-166705,chr3-168237726-168238688,chr3-169288985-169289917,chr3-181055980-181056928,chr3-181105350-181106273,chr3-181139903-181140756,chr3-181174302-181175346,chr3-181252409-181253354,chr3-181344067-181344988,chr3-181561082-181562039,chr3-182092360-182093290,chr3-182596464-182597398,chr3-182608523-182609436,chr3-186054040-186054938,chr3-186209644-186210647,chr3-193816564-193817536,chr3-24241852-24242813,chr3-24426585-24427645,chr3-24435394-24436327,chr3-24513687-24514576,chr3-24526592-24527514,chr3-24589621-24590583,chr3-30029543-30030487,chr3-341724-342675,chr3-41801894-41802815,chr3-53730295-53731227,chr3-55305518-55306480,chr3-56129314-56130297,chr3-567536-568444,chr3-62708302-62709242,chr3-66442445-66443464,chr3-66452304-66453241,chr3-69649361-69650277,chr3-70464460-70465486,chr3-7700213-7701094,chr3-97241168-97242121,chr3-97712486-97713430,chr3-99218-100159,chr4-124790191-124791132,chr4-125016918-125017893,chr4-125058517-125059495,chr4-14278798-14279738,chr4-14695058-14696019,chr4-14862644-14863578,chr4-153322983-153324061,chr4-157128335-157129596,chr4-40336721-40337676,chr4-41622520-41623429,chr4-55100738-55101695,chr4-64736808-64737789,chr4-64903145-64904073,chr4-65258995-65259919,chr4-65886247-65887129,chr4-66502177-66503144,chr4-95201909-95202825,chr4-95213098-95214037,chr4-95362990-95363954,chr4-95427932-95428931,chr5-107403358-107404318,chr5-107437704-107438642,chr5-117041886-117042867,chr5-166991251-166992212,chr5-167201259-167202217,chr5-167861215-167862205,chr5-16849515-16850480,chr5-169724634-169725582,chr5-170942886-170943831,chr5-36600715-36601688,chr5-45194945-45196301,chr5-45550502-45551432,chr5-50723932-50724894,chr5-50768216-50769304,chr5-50842923-50843839,chr5-52196930-52197909,chr5-56774709-56775680,chr5-93408188-93409070,chr5-93615449-93616399,chr5-9450791-9451749,chr6-108179469-108180523,chr6-128708575-128709693,chr6-129608897-129609809,chr6-129657202-129658180,chr6-135640627-135641504,chr6-139474383-139475336,chr6-140310861-140311914,chr6-159583858-159584760,chr6-170066881-170067843,chr6-1761369-1762239,chr6-1856092-1857011,chr6-1916220-1917170,chr6-20868227-20869141,chr6-20919836-20920769,chr6-20954798-20955801,chr6-21185653-21186579,chr6-21196123-21197115,chr6-21707917-21708836,chr6-33802199-33803098,chr6-42658210-42659220,chr6-45853892-45854916,chr6-56516347-56517464,chr6-89977750-89978731,chr6-99645739-99646773,chr7-103718146-103719078,chr7-122260679-122261639,chr7-122328841-122329766,chr7-122542966-122543905,chr7-128755447-128756439,chr7-13023842-13024819,chr7-131737557-131738508,chr7-132816704-132817643,chr7-132870960-132871919,chr7-13306763-13307702,chr7-13466618-13467597,chr7-13524867-13525815,chr7-13759261-13760201,chr7-14503778-14504685,chr7-14747433-14748397,chr7-14789569-14790495,chr7-155978581-155979553,chr7-156177195-156178103,chr7-24685437-24686364,chr7-24801951-24802905,chr7-84335939-84336884,chr7-85000496-85001467,chr7-90625271-90626147,chr7-90677495-90678527,chr7-90760535-90761507,chr7-90863627-90864594,chr7-91199231-91200192,chr7-91358019-91358965,chr7-91435106-91436050,chr8-16477125-16478023,chr8-20819390-20820277,chr8-21091505-21092480,chr8-25834882-25835813,chr8-31705068-31706007,chr8-31886206-31887147,chr8-32427021-32427962,chr8-60583396-60584368,chr8-60619536-60620555,chr8-61005425-61006379,chr8-61022268-61023089,chr8-61076171-61077106,chr8-64237291-64238219,chr8-64745367-64746308,chr8-70804948-70805891,chr8-70863538-70864489,chr8-71031978-71032931,chr8-71535513-71536491,chr8-71605503-71606463,chr8-71715918-71716854,chr9-118616155-118617104,chr9-118686675-118687640,chr9-123776445-123777411,chr9-12996717-12997656,chr9-132478405-132479362,chr9-133811167-133812107,chr9-134215140-134216087,chr9-134282830-134283756,chr9-134418696-134419616,chr9-136586828-136587771,chr9-4394419-4395345,chr9-69090636-69091605,chr9-72680446-72681165,chr9-72681219-72681789,chr9-72767276-72768197,chr9-84846526-84847485,chrX-83145652-83146608,chrX-85569383-85570296,chrX-9638171-9639126	ABCA4,AGTPBP1,AHI1,ALCAM,APAF1,ARL6,ASCL1,ATF2,ATG7,ATP8B1,BARHL1,BARHL2,BCL11A,BHLHE22,BHLHE23,BMP4,BMPR1B,CACNA1D,CACNB2,CCL2,CHD7,CHL1,CHM,CHRNA9,CITED2,CLIC5,CNGB1,CNTN2,COL11A1,COL4A1,CPEB2,CRB1,CRB2,CROCC,CRY1,CTNNB1,DCC,DFNA5,DICER1,DISP1,DLL1,DOCK2,DSCAM,DSCAML1,DST,E2F2,EBF2,EBF3,EDNRB,EFNA5,EFNB2,EGLN3,EMX2,EPHA5,EPHB1,EPHB2,ERBB4,ERC2,ETV1,ETV5,EYA1,FAT3,FAT4,FEZF1,FEZF2,FGF20,FOXC1,FOXG1,FOXN4,FRZB,FXN,FZD1,GABRB3,GAL,GAP43,GBX2,GFRA1,GFRA2,GJA10,GLRB,GPR143,GRM7,HCN1,HES1,HS2ST1,IGF1,IGF1R,INSC,IRX5,IRX6,ISL1,ITGA8,JAG1,KDR,KIRREL3,KIT,KLF7,LAMA2,LBX1,LEMD2,LGR4,LMO7,LMX1A,LRIG1,LRIG2,MAF,MAFB,MAP3K1,MECOM,MEGF11,MITF,MPP4,MYCBP2,MYL1,MYO3A,NFATC2,NMNAT2,NOG,NOTCH1,NOTO,NR2E1,NR2F1,NRG1,NRP1,NRP2,NTN4,NTRK2,OAT,OLIG2,OPA1,OPN1SW,OTX2,PANK2,PAX1,PAX3,PAX8,PHOX2B,PLXNA1,PLXNA2,PLXNA4,PLXNB2,POLG,POU3F4,POU4F1,PRDM13,PRICKLE1,PRKCQ,PROX1,PRPH2,PTPN11,PXDN,RBL2,RBP3,RDH8,RDX,RELN,RETREG1,RLBP1,RORA,RPE65,RPGRIP1L,RXRA,SALL3,SDCCAG8,SEMA3A,SEMA5A,SEMA5B,SEMA6A,SH3PXD2A,SHH,SLC17A8,SLC1A1,SLC1A3,SLC26A5,SLC4A3,SLITRK6,SMOC1,SOD2,SOX10,SOX11,SOX2,SOX4,SOX9,SPRY2,SRRM4,STRA6,TENM2,TGFB2,TGFBR2,THRB,TLR4,TLX3,TMC1,TRIM2,TTC8,TYR,TYRP1,USH2A,VAC14,VAV2,VAV3,VAX1,WNT5A,ZIC5,ZNF423
Mouse Phenotype	MP:0000780	abnormal corpus callosum morphology	38	3.63005e-10	3.42604e-06	9.0159e-08	1.76531	78.1733	138	0.0239282	0.0422406	48	1.0415e-12	9.82969e-09	2.04785e-10	2.50294	23.9718	60	146	0.0194616	0.410959	chr1-204834126-204835084,chr1-22761581-22762496,chr1-22806355-22807280,chr1-243713281-243714249,chr1-244011219-244012316,chr1-244341229-244342176,chr1-60234392-60235389,chr1-60503069-60504003,chr1-60621112-60622069,chr1-60695526-60696521,chr1-60746160-60747065,chr1-61220054-61220955,chr1-96096060-96097023,chr1-96130321-96131247,chr1-96131325-96132198,chr1-96463937-96464865,chr1-96979071-96980001,chr10-117047945-117048943,chr10-117092124-117093049,chr10-117775153-117776152,chr10-117885012-117885933,chr10-121450023-121450962,chr10-33146460-33147526,chr10-33947257-33948198,chr10-34102185-34103579,chr11-76756137-76757122,chr12-119006494-119007385,chr12-119008560-119009508,chr13-35582468-35583456,chr13-36122813-36123805,chr13-36163228-36164148,chr13-77492664-77493603,chr14-32719353-32720256,chr14-32808649-32809549,chr14-33029465-33031075,chr14-33166077-33167047,chr14-33229277-33230200,chr14-33282099-33283118,chr14-33349682-33350519,chr14-33355886-33356797,chr14-33364654-33365815,chr14-33374906-33375831,chr14-33493447-33494404,chr14-33809293-33810268,chr14-57002981-57003971,chr14-87022532-87023579,chr14-87087688-87088635,chr14-87630542-87631562,chr15-92536393-92537348,chr16-49490775-49491652,chr16-49520336-49521279,chr16-49566162-49567090,chr16-49642049-49642915,chr16-53549496-53550456,chr16-53600210-53601278,chr17-27996247-27997194,chr18-23411348-23412327,chr18-51753552-51754586,chr18-77107763-77108711,chr19-46950802-46951785,chr2-207066558-207067512,chr2-207113195-207114113,chr2-207133366-207134296,chr2-207449448-207450395,chr2-209519666-209520582,chr2-44964477-44965450,chr20-4299431-4300383,chr21-33008103-33009166,chr21-40638229-40639169,chr22-50301325-50302276,chr3-135140426-135141366,chr3-181055980-181056928,chr3-181105350-181106273,chr3-181139903-181140756,chr3-181174302-181175346,chr3-181252409-181253354,chr3-181344067-181344988,chr3-181561082-181562039,chr3-182092360-182093290,chr3-182596464-182597398,chr3-182608523-182609436,chr3-41801894-41802815,chr3-42025293-42026212,chr3-62708302-62709242,chr3-76637525-76638478,chr3-79178313-79179334,chr3-80272387-80273345,chr4-112973561-112974475,chr4-113343712-113344683,chr4-3269628-3270498,chr4-40831173-40832104,chr4-40855688-40856435,chr5-100676880-100677847,chr5-101666629-101667602,chr5-71775686-71776610,chr5-72156870-72157829,chr5-93408188-93409070,chr5-93615449-93616399,chr6-112939383-112940312,chr6-113182496-113183457,chr6-113291643-113292601,chr6-113595774-113596684,chr6-1761369-1762239,chr6-1856092-1857011,chr6-1916220-1917170,chr6-33695137-33696046,chr7-146861525-146863027,chr7-155978581-155979553,chr7-156177195-156178103,chr8-117832623-117833511,chr8-117937288-117938215,chr8-60583396-60584368,chr8-60619536-60620555,chr8-61005425-61006379,chr8-61022268-61023089,chr8-61076171-61077106,chr8-64237291-64238219,chr8-64745367-64746308,chr9-13568868-13569932,chr9-14159486-14160682,chr9-14270813-14271777,chr9-14395458-14396390,chr9-14515507-14516430,chr9-14516573-14517430,chr9-14530996-14531955,chr9-92749168-92750269,chrX-10667001-10667958,chrX-111371873-111372823,chrX-111376847-111377793,chrX-13905800-13906718,chrX-24876492-24877437,chrX-24897810-24898853,chrX-24922764-24923806,chrX-24928055-24928974,chrX-25005274-25006144,chrX-25020562-25021558,chrX-25382971-25383904,chrX-69139328-69140249	AKT3,ANK2,APBB2,ARHGAP35,ARX,BHLHE22,BICD2,CABLES1,CHD7,CNTN2,CNTNAP2,CTNNB1,DCC,DCLK1,DCX,DSCAM,EFNB1,EMX2,EPHB1,EPHB2,EXT1,FEZF2,FGFR2,FOXC1,GALC,GPM6B,HTT,ITPR3,KLF7,MAP1B,MAP2,MARCKS,MBP,MID1,MYCBP2,NFIA,NFIB,NOS2,NPAS3,NR2F1,NRP1,OLIG2,OTX2,PLXNB2,PRNP,PTBP2,ROBO1,ROBO2,RPGRIP1L,SHH,SIX3,SOX2,SRRM4,ST8SIA2,ST8SIA4,TSKU,ULK4,VAX1,ZBTB18,ZNF423
Mouse Phenotype	MP:0001574	abnormal oxygen level	39	3.99757e-10	3.77291e-06	9.67413e-08	1.54259	143.266	221	0.0438524	0.0676462	104	1.37549e-09	1.29819e-05	1.24826e-07	1.85635	47.9436	89	292	0.028868	0.304795	chr1-117470327-117471282,chr1-13585383-13586290,chr1-213340020-213340969,chr1-213388730-213389714,chr1-213389834-213390716,chr1-213425015-213425994,chr1-214003878-214004593,chr1-214005397-214006341,chr1-218557574-218558509,chr1-218866013-218866960,chr1-36365909-36366870,chr1-38112919-38113669,chr1-38187094-38188008,chr1-41398877-41399774,chr1-41407385-41408281,chr1-41503447-41504430,chr1-58748418-58749364,chr1-96096060-96097023,chr1-96130321-96131247,chr1-96131325-96132198,chr1-96463937-96464865,chr1-96979071-96980001,chr10-127255245-127256190,chr10-33146460-33147526,chr11-124845875-124846771,chr12-113511081-113512046,chr12-116969656-116970602,chr12-117018397-117019318,chr12-117044861-117045841,chr12-119006494-119007385,chr12-119008560-119009508,chr12-24014933-24015898,chr12-24281068-24282032,chr12-71219945-71220871,chr12-71279609-71280595,chr12-85739904-85740916,chr13-22061395-22062324,chr13-32822709-32823714,chr13-34323576-34324480,chr13-34788763-34789721,chr13-34857596-34858581,chr13-71241928-71242871,chr13-71602146-71603081,chr13-78133283-78134248,chr13-78402094-78403004,chr14-22848177-22849165,chr14-27838271-27839208,chr14-28007985-28008918,chr14-28101721-28102641,chr14-28340550-28341490,chr14-32719353-32720256,chr14-32808649-32809549,chr14-33029465-33031075,chr14-33166077-33167047,chr14-33229277-33230200,chr14-33282099-33283118,chr14-33349682-33350519,chr14-33355886-33356797,chr14-33364654-33365815,chr14-33374906-33375831,chr14-33493447-33494404,chr14-33809293-33810268,chr14-58904529-58905444,chr14-59091156-59092101,chr14-75666855-75667788,chr15-97965985-97966947,chr16-50767701-50768714,chr16-50835885-50836923,chr16-50877293-50878229,chr16-55478791-55479765,chr16-867469-868405,chr17-70906549-70907487,chr18-51753552-51754586,chr18-57780018-57780934,chr18-57898426-57899353,chr18-57915283-57916222,chr18-57919756-57920703,chr18-58101208-58102135,chr18-58476434-58477417,chr19-30155043-30156006,chr19-30350830-30351863,chr19-30491919-30493304,chr19-31339805-31340752,chr19-38502823-38503720,chr19-38529304-38530237,chr2-163198063-163198969,chr2-163466996-163467897,chr2-163593942-163594923,chr2-163602599-163603578,chr2-164013883-164014818,chr2-170880385-170881374,chr2-172091555-172092513,chr2-172093391-172094341,chr2-174047688-174048623,chr2-174124808-174125722,chr2-174160313-174161233,chr2-175102872-175103822,chr2-178892896-178893829,chr2-207066558-207067512,chr2-207113195-207114113,chr2-207133366-207134296,chr2-207449448-207450395,chr2-221648805-221649873,chr2-221680255-221681218,chr2-221731401-221732373,chr2-221911626-221912623,chr2-221924290-221925218,chr2-222025582-222026588,chr2-222241061-222242055,chr2-235716834-235717763,chr2-236788985-236789918,chr2-238987057-238987998,chr2-28164064-28165028,chr2-33218663-33219578,chr2-4900994-4901984,chr2-4913773-4914717,chr2-5376976-5377924,chr2-5479231-5480196,chr2-5612431-5613281,chr2-5775554-5776508,chr2-6286847-6287840,chr2-6345145-6346077,chr2-6532882-6533826,chr2-6573840-6574824,chr2-6637053-6637971,chr2-6639691-6640574,chr20-11247393-11248195,chr20-20106350-20107304,chr20-20362516-20363452,chr20-20491822-20492832,chr20-20525414-20526390,chr20-40234206-40235148,chr20-40728594-40729516,chr20-40781538-40782490,chr20-40848246-40849138,chr22-26806462-26807391,chr22-27260016-27260979,chr22-27380603-27381625,chr22-27714908-27715863,chr22-27876431-27877379,chr22-38016296-38017315,chr22-38026279-38027195,chr22-38027522-38028241,chr3-110311290-110312231,chr3-30029543-30030487,chr3-76637525-76638478,chr3-79178313-79179334,chr3-80272387-80273345,chr3-88225060-88225991,chr3-88306657-88307676,chr3-88397772-88398718,chr3-88671265-88672199,chr3-88936520-88937441,chr3-89072315-89073293,chr3-89171775-89172704,chr3-89859374-89860335,chr3-90091265-90092170,chr4-108834167-108835157,chr4-111400535-111401402,chr4-153531759-153532713,chr4-153731017-153731886,chr4-41622520-41623429,chr5-143440541-143441455,chr5-143495582-143496569,chr5-143521647-143522604,chr5-143557167-143558130,chr5-143611563-143612473,chr5-143657637-143658568,chr5-170942886-170943831,chr5-171646111-171647067,chr5-173315478-173316482,chr5-173323701-173324646,chr5-50723932-50724894,chr5-50768216-50769304,chr5-50842923-50843839,chr5-52196930-52197909,chr6-121443719-121444709,chr6-122289738-122290782,chr6-133460572-133461393,chr6-137550239-137551168,chr6-159583858-159584760,chr6-16783284-16784188,chr6-16850441-16851392,chr6-44216415-44217307,chr7-101799087-101800041,chr7-101947698-101948614,chr7-102079912-102080863,chr7-102110979-102112033,chr7-102118947-102119892,chr7-11403585-11404507,chr7-11577600-11578593,chr7-152614847-152615766,chr7-152623951-152624916,chr7-152736302-152737174,chr7-90625271-90626147,chr7-90677495-90678527,chr7-90760535-90761507,chr7-90863627-90864594,chr7-91199231-91200192,chr7-91358019-91358965,chr7-91435106-91436050,chr8-107702107-107703139,chr8-115541763-115542674,chr8-116358530-116359571,chr8-127480729-127481648,chr8-31705068-31706007,chr8-31886206-31887147,chr8-32427021-32427962,chr9-118616155-118617104,chr9-118686675-118687640,chr9-125883616-125884580,chr9-13568868-13569932,chr9-136586828-136587771,chr9-14159486-14160682,chr9-14270813-14271777,chr9-14395458-14396390,chr9-14515507-14516430,chr9-14516573-14517430,chr9-14530996-14531955,chr9-77896589-77897567,chr9-78097281-78098232	ACKR3,ALX1,ATF2,ATXN1,COL25A1,CUX1,CYLD,DAAM1,DACH1,DLX2,DOCK1,DPPA4,EDN2,EDNRB,EGFL7,EPHA3,FBXW8,FGF18,FGF9,FIGN,FOSL2,FOXG1,FZD1,GAD1,GBX2,GJA1,GNAQ,IGF1R,INSM1,ISL1,ITGB1,JAG1,JUN,KCNJ2,KLF7,LGR5,LHX5,LMF1,LTBP1,MAFB,MAN1A2,MEX3C,MMP14,MMP2,MN1,MYC,MYMX,NBEA,NEDD4L,NFIB,NKX2-5,NPAS3,NR3C1,NRG1,OLA1,OLIG3,PAX3,PBX3,PDPN,PDS5B,PHF14,PHOX2B,PITX2,POU3F1,PROX1,PTBP2,ROBO1,ROBO2,ROBO3,RSPO2,RYR1,SOD2,SOX10,SOX11,SOX5,SRRM4,STK40,TCF21,TGFB2,TGFB3,TGFBR2,TLR2,TLR4,TLX3,TRPS1,TTN,TWIST2,XRCC2,ZNF536
Mouse Phenotype	MP:0008219	abnormal dorsal telencephalic commissure morphology	40	6.42749e-10	6.06626e-06	1.51657e-07	1.74515	79.6492	139	0.0243799	0.0425467	49	1.1703e-12	1.10453e-08	2.25414e-10	2.4768	24.6285	61	150	0.0197859	0.406667	chr1-204834126-204835084,chr1-22761581-22762496,chr1-22806355-22807280,chr1-243713281-243714249,chr1-244011219-244012316,chr1-244341229-244342176,chr1-60234392-60235389,chr1-60503069-60504003,chr1-60621112-60622069,chr1-60695526-60696521,chr1-60746160-60747065,chr1-61220054-61220955,chr1-96096060-96097023,chr1-96130321-96131247,chr1-96131325-96132198,chr1-96463937-96464865,chr1-96979071-96980001,chr10-117047945-117048943,chr10-117092124-117093049,chr10-117775153-117776152,chr10-117885012-117885933,chr10-121450023-121450962,chr10-33146460-33147526,chr10-33947257-33948198,chr10-34102185-34103579,chr11-76756137-76757122,chr12-113511081-113512046,chr12-119006494-119007385,chr12-119008560-119009508,chr13-35582468-35583456,chr13-36122813-36123805,chr13-36163228-36164148,chr13-77492664-77493603,chr14-32719353-32720256,chr14-32808649-32809549,chr14-33029465-33031075,chr14-33166077-33167047,chr14-33229277-33230200,chr14-33282099-33283118,chr14-33349682-33350519,chr14-33355886-33356797,chr14-33364654-33365815,chr14-33374906-33375831,chr14-33493447-33494404,chr14-33809293-33810268,chr14-57002981-57003971,chr14-87022532-87023579,chr14-87087688-87088635,chr14-87630542-87631562,chr15-92536393-92537348,chr16-49490775-49491652,chr16-49520336-49521279,chr16-49566162-49567090,chr16-49642049-49642915,chr16-53549496-53550456,chr16-53600210-53601278,chr17-27996247-27997194,chr18-23411348-23412327,chr18-51753552-51754586,chr18-77107763-77108711,chr19-46950802-46951785,chr2-207066558-207067512,chr2-207113195-207114113,chr2-207133366-207134296,chr2-207449448-207450395,chr2-209519666-209520582,chr2-44964477-44965450,chr20-4299431-4300383,chr21-33008103-33009166,chr21-40638229-40639169,chr22-50301325-50302276,chr3-135140426-135141366,chr3-181055980-181056928,chr3-181105350-181106273,chr3-181139903-181140756,chr3-181174302-181175346,chr3-181252409-181253354,chr3-181344067-181344988,chr3-181561082-181562039,chr3-182092360-182093290,chr3-182596464-182597398,chr3-182608523-182609436,chr3-41801894-41802815,chr3-42025293-42026212,chr3-62708302-62709242,chr3-76637525-76638478,chr3-79178313-79179334,chr3-80272387-80273345,chr4-112973561-112974475,chr4-113343712-113344683,chr4-3269628-3270498,chr4-40831173-40832104,chr4-40855688-40856435,chr5-100676880-100677847,chr5-101666629-101667602,chr5-71775686-71776610,chr5-72156870-72157829,chr5-93408188-93409070,chr5-93615449-93616399,chr6-112939383-112940312,chr6-113182496-113183457,chr6-113291643-113292601,chr6-113595774-113596684,chr6-1761369-1762239,chr6-1856092-1857011,chr6-1916220-1917170,chr6-33695137-33696046,chr7-146861525-146863027,chr7-155978581-155979553,chr7-156177195-156178103,chr8-117832623-117833511,chr8-117937288-117938215,chr8-60583396-60584368,chr8-60619536-60620555,chr8-61005425-61006379,chr8-61022268-61023089,chr8-61076171-61077106,chr8-64237291-64238219,chr8-64745367-64746308,chr9-13568868-13569932,chr9-14159486-14160682,chr9-14270813-14271777,chr9-14395458-14396390,chr9-14515507-14516430,chr9-14516573-14517430,chr9-14530996-14531955,chr9-92749168-92750269,chrX-10667001-10667958,chrX-111371873-111372823,chrX-111376847-111377793,chrX-13905800-13906718,chrX-24876492-24877437,chrX-24897810-24898853,chrX-24922764-24923806,chrX-24928055-24928974,chrX-25005274-25006144,chrX-25020562-25021558,chrX-25382971-25383904,chrX-69139328-69140249	AKT3,ANK2,APBB2,ARHGAP35,ARX,BHLHE22,BICD2,CABLES1,CHD7,CNTN2,CNTNAP2,CTNNB1,DCC,DCLK1,DCX,DSCAM,EFNB1,EMX2,EPHB1,EPHB2,EXT1,FEZF2,FGFR2,FOXC1,GALC,GPM6B,HTT,ITPR3,KLF7,LHX5,MAP1B,MAP2,MARCKS,MBP,MID1,MYCBP2,NFIA,NFIB,NOS2,NPAS3,NR2F1,NRP1,OLIG2,OTX2,PLXNB2,PRNP,PTBP2,ROBO1,ROBO2,RPGRIP1L,SHH,SIX3,SOX2,SRRM4,ST8SIA2,ST8SIA4,TSKU,ULK4,VAX1,ZBTB18,ZNF423
Mouse Phenotype	MP:0002200	abnormal brain ventricular system morphology	41	6.88383e-10	6.49696e-06	1.58462e-07	1.51007	155.622	235	0.0476344	0.0719314	99	8.6753e-10	8.18774e-06	8.27045e-08	1.74238	63.7058	111	388	0.0360039	0.286083	chr1-109225089-109226024,chr1-109230877-109231722,chr1-164731191-164732149,chr1-167370783-167371705,chr1-167529781-167530713,chr1-169308849-169309884,chr1-204834126-204835084,chr1-23554531-23555454,chr1-243713281-243714249,chr1-244011219-244012316,chr1-244341229-244342176,chr1-50718531-50719519,chr1-53416028-53416903,chr1-60234392-60235389,chr1-60503069-60504003,chr1-60621112-60622069,chr1-60695526-60696521,chr1-60746160-60747065,chr1-61220054-61220955,chr1-68313538-68314541,chr1-96096060-96097023,chr1-96130321-96131247,chr1-96131325-96132198,chr1-96463937-96464865,chr1-96979071-96980001,chr10-103677873-103678794,chr10-117775153-117776152,chr10-117885012-117885933,chr10-121450023-121450962,chr10-22557635-22558547,chr10-22620172-22621105,chr10-33146460-33147526,chr10-90087550-90088473,chr11-12914125-12915094,chr11-15565693-15566652,chr11-15593245-15594216,chr11-15828114-15829091,chr11-76756137-76757122,chr12-106493200-106494123,chr12-108808028-108809009,chr12-113511081-113512046,chr12-2324161-2325086,chr12-2376628-2377570,chr12-32671779-32672655,chr12-42757433-42758368,chr12-43255442-43256354,chr12-43294083-43295052,chr12-43515834-43516784,chr12-96705498-96706531,chr12-98702608-98703475,chr12-98730195-98731148,chr12-99385567-99386555,chr13-110132103-110133066,chr13-110156381-110157322,chr13-111845655-111846570,chr13-112248584-112249512,chr13-35582468-35583456,chr13-36122813-36123805,chr13-36163228-36164148,chr13-38564445-38565420,chr13-38566228-38567178,chr13-77492664-77493603,chr13-99677134-99678042,chr13-99797334-99798281,chr14-27838271-27839208,chr14-28007985-28008918,chr14-28101721-28102641,chr14-28340550-28341490,chr14-32719353-32720256,chr14-32808649-32809549,chr14-33029465-33031075,chr14-33166077-33167047,chr14-33229277-33230200,chr14-33282099-33283118,chr14-33349682-33350519,chr14-33355886-33356797,chr14-33364654-33365815,chr14-33374906-33375831,chr14-33493447-33494404,chr14-33809293-33810268,chr14-38745590-38746507,chr14-57002981-57003971,chr14-75666855-75667788,chr15-74177431-74178342,chr15-92536393-92537348,chr16-27776344-27777309,chr16-49490775-49491652,chr16-49520336-49521279,chr16-49566162-49567090,chr16-49642049-49642915,chr16-53549496-53550456,chr16-53600210-53601278,chr16-71053817-71054812,chr16-71144569-71145483,chr16-71172344-71173302,chr16-71217204-71217972,chr16-71218086-71219032,chr16-82017823-82018853,chr18-23411348-23412327,chr18-3328261-3329210,chr18-4146631-4147570,chr19-10727425-10728344,chr19-15197210-15198153,chr19-46950802-46951785,chr2-104516167-104517146,chr2-118263985-118264935,chr2-118529733-118530671,chr2-118807790-118808779,chr2-120825620-120826549,chr2-144439050-144440011,chr2-144833113-144834072,chr2-145116915-145117914,chr2-145180932-145181986,chr2-149686283-149687254,chr2-149805866-149806787,chr2-150232035-150232920,chr2-150234579-150235518,chr2-150258563-150259451,chr2-150376175-150377117,chr2-150424929-150425855,chr2-150429178-150430102,chr2-150762503-150763528,chr2-150836487-150837424,chr2-150924669-150926293,chr2-151102038-151102936,chr2-151123250-151124110,chr2-151164870-151165833,chr2-151170940-151171864,chr2-171723857-171724736,chr2-175102872-175103822,chr2-177728043-177728991,chr2-205482591-205483627,chr2-205532518-205533458,chr2-205656096-205657083,chr2-205892215-205893408,chr2-21251395-21252321,chr2-221648805-221649873,chr2-221680255-221681218,chr2-221731401-221732373,chr2-221911626-221912623,chr2-221924290-221925218,chr2-222025582-222026588,chr2-222241061-222242055,chr2-235716834-235717763,chr2-7697057-7698036,chr2-7859666-7860618,chr2-8073211-8074152,chr20-4299431-4300383,chr21-40638229-40639169,chr22-50301325-50302276,chr3-165779-166705,chr3-181055980-181056928,chr3-181105350-181106273,chr3-181139903-181140756,chr3-181174302-181175346,chr3-181252409-181253354,chr3-181344067-181344988,chr3-181561082-181562039,chr3-182092360-182093290,chr3-182596464-182597398,chr3-182608523-182609436,chr3-193816564-193817536,chr3-341724-342675,chr3-41801894-41802815,chr3-42025293-42026212,chr3-567536-568444,chr3-97241168-97242121,chr3-97712486-97713430,chr3-99218-100159,chr4-112973561-112974475,chr4-113343712-113344683,chr4-177351543-177352528,chr4-3269628-3270498,chr4-41622520-41623429,chr4-85390949-85391868,chr5-100676880-100677847,chr5-101666629-101667602,chr5-61408375-61409291,chr5-62260238-62261162,chr5-62331589-62332425,chr5-62338606-62339555,chr5-71775686-71776610,chr5-72156870-72157829,chr6-105035965-105036913,chr6-108179469-108180523,chr6-112939383-112940312,chr6-113182496-113183457,chr6-113291643-113292601,chr6-113595774-113596684,chr6-121443719-121444709,chr6-122289738-122290782,chr6-16783284-16784188,chr6-16850441-16851392,chr6-1761369-1762239,chr6-1856092-1857011,chr6-1916220-1917170,chr6-19976149-19977120,chr6-98043961-98044930,chr7-106591702-106592620,chr7-106595995-106597037,chr7-131737557-131738508,chr7-155978581-155979553,chr7-156177195-156178103,chr7-20797722-20798673,chr7-20958303-20959279,chr7-20963940-20964911,chr7-39815861-39816872,chr8-60583396-60584368,chr8-60619536-60620555,chr8-61005425-61006379,chr8-61022268-61023089,chr8-61076171-61077106,chr8-84470394-84471324,chr9-119828910-119829872,chr9-123776445-123777411,chr9-133811167-133812107,chr9-13568868-13569932,chr9-14159486-14160682,chr9-14270813-14271777,chr9-14395458-14396390,chr9-14515507-14516430,chr9-14516573-14517430,chr9-14530996-14531955,chr9-34518009-34518928,chr9-92749168-92750269,chrX-111371873-111372823,chrX-111376847-111377793,chrX-13905800-13906718,chrX-24876492-24877437,chrX-24897810-24898853,chrX-24922764-24923806,chrX-24928055-24928974,chrX-25005274-25006144,chrX-25020562-25021558,chrX-25382971-25383904	AGA,AKT3,ANK2,APAF1,APOB,ARHGAP35,ARL6,ARX,ATF2,ATXN1,BICD2,CABLES1,CACNA1C,CD247,CDK5RAP2,CELSR2,CFAP54,CHD7,CHL1,CHN1,CNTN2,COL4A1,CORO1C,CRB2,CTNNB1,DCLK1,DCX,DMRTA2,DNAI1,DNM1L,DNM2,DSCAM,EMX2,EN1,FGFR2,FOXC1,FOXG1,FREM2,GBX2,GJA1,GLI2,GPM6B,HES1,HSD17B2,HSF2,HTT,HYDIN,ID2,ID3,ID4,INSC,ITGB1,KIAA0556,KIF20B,KIF2A,LHX5,LIN28B,LMX1A,LRP8,LRRCC1,MAP1B,MARCKS,MYCBP2,NAMPT,NFIA,NFIB,NME7,NOTCH3,NPAS3,NR2E1,NRP2,OTX2,PAX3,PDE11A,PHOX2B,PLXNB2,PODXL,POU3F2,POU3F3,PRICKLE1,PRNP,PTBP2,RALA,RFX4,RND3,RPGRIP1L,SDCCAG8,SEC23A,SH3PXD2A,SHH,SLC25A12,SOX1,SOX2,SP8,SPAG6,ST8SIA2,ST8SIA4,STRA6,TEAD1,TGFB3,TGIF1,TSKU,ULK4,VAC14,VAV2,WDFY3,WLS,ZBTB18,ZEB2,ZIC5,ZNF423
Mouse Phenotype	MP:0002752	abnormal somatic nervous system morphology	42	7.06805e-10	6.67083e-06	1.58829e-07	1.28465	425.798	547	0.130333	0.167432	6	7.11366e-20	6.71388e-16	1.11898e-16	1.68014	161.892	272	986	0.0882258	0.275862	chr1-102800160-102801090,chr1-102852484-102853379,chr1-102863452-102864400,chr1-102882556-102883493,chr1-107175108-107176104,chr1-107433966-107434874,chr1-113302510-113303745,chr1-164731191-164732149,chr1-16866666-16867568,chr1-183293638-183294598,chr1-183330826-183331750,chr1-183363391-183364349,chr1-197268819-197269703,chr1-200564945-200565896,chr1-204834126-204835084,chr1-208151636-208152590,chr1-208167046-208167977,chr1-208387763-208388690,chr1-208547733-208548661,chr1-208642873-208643829,chr1-208647689-208648647,chr1-213340020-213340969,chr1-213388730-213389714,chr1-213389834-213390716,chr1-213425015-213425994,chr1-214003878-214004593,chr1-214005397-214006341,chr1-216523451-216524391,chr1-216630228-216631169,chr1-218557574-218558509,chr1-218866013-218866960,chr1-222760773-222761726,chr1-22761581-22762496,chr1-22806355-22807280,chr1-2290454-2291384,chr1-2349676-2351145,chr1-23554531-23555454,chr1-243713281-243714249,chr1-36908232-36909168,chr1-36977484-36978457,chr1-38112919-38113669,chr1-38187094-38188008,chr1-68313538-68314541,chr1-87149146-87150158,chr1-90134238-90135188,chr1-90275718-90276835,chr1-90834614-90835587,chr1-94079155-94080099,chr10-101304129-101305054,chr10-103677873-103678794,chr10-115876266-115877199,chr10-116125507-116126451,chr10-117047945-117048943,chr10-117092124-117093049,chr10-117775153-117776152,chr10-117885012-117885933,chr10-121450023-121450962,chr10-124390383-124391231,chr10-129602915-129603813,chr10-129676067-129676984,chr10-129852978-129853923,chr10-129971326-129972218,chr10-132735666-132736642,chr10-15571235-15572161,chr10-15635606-15636517,chr10-18321999-18323057,chr10-25816129-25817106,chr10-25841822-25842756,chr10-25962742-25963678,chr10-26022745-26023707,chr10-33146460-33147526,chr10-33947257-33948198,chr10-34102185-34103579,chr10-47377245-47378182,chr10-6755710-6756651,chr11-110173570-110174596,chr11-110317193-110318094,chr11-117512208-117513204,chr11-117600202-117601084,chr11-117814552-117815489,chr11-126459542-126460547,chr11-126476240-126477178,chr11-126981405-126982385,chr11-127061555-127062498,chr11-127142897-127143851,chr11-127384840-127385688,chr11-127430250-127431194,chr11-127493212-127494202,chr11-15565693-15566652,chr11-15593245-15594216,chr11-15828114-15829091,chr11-19650213-19651141,chr11-27451131-27452079,chr11-35222777-35223976,chr11-68649054-68650473,chr11-68658927-68659861,chr11-89364443-89365378,chr11-92644754-92645714,chr11-96011906-96012841,chr11-96178263-96179232,chr12-100375111-100376015,chr12-102405708-102406629,chr12-102793599-102794559,chr12-102865847-102866832,chr12-102869503-102870462,chr12-103013639-103014615,chr12-103090630-103091584,chr12-107279887-107280963,chr12-109330289-109331250,chr12-111193115-111194044,chr12-111209425-111210377,chr12-111221546-111222533,chr12-111269796-111270779,chr12-111287092-111288016,chr12-112489192-112490126,chr12-112557860-112558790,chr12-119006494-119007385,chr12-119008560-119009508,chr12-119692319-119693470,chr12-42757433-42758368,chr12-43255442-43256354,chr12-43294083-43295052,chr12-43515834-43516784,chr12-81540840-81541761,chr12-95615434-95616426,chr12-95732753-95733703,chr12-95742273-95743192,chr12-95792316-95793098,chr12-98702608-98703475,chr12-98730195-98731148,chr12-99385567-99386555,chr13-106045466-106046430,chr13-106232671-106233641,chr13-106246470-106247453,chr13-110132103-110133066,chr13-110156381-110157322,chr13-76289277-76290214,chr13-77492664-77493603,chr13-78133283-78134248,chr13-78402094-78403004,chr13-79915151-79916127,chr13-79946288-79947238,chr13-85297609-85298631,chr13-86164068-86165053,chr13-97191341-97192218,chr13-99677134-99678042,chr13-99797334-99798281,chr14-22848177-22849165,chr14-27838271-27839208,chr14-28007985-28008918,chr14-28101721-28102641,chr14-28340550-28341490,chr14-33029465-33031075,chr14-33166077-33167047,chr14-33229277-33230200,chr14-33282099-33283118,chr14-33349682-33350519,chr14-33355886-33356797,chr14-33364654-33365815,chr14-33374906-33375831,chr14-33493447-33494404,chr14-33809293-33810268,chr14-33942821-33943752,chr14-54186607-54187535,chr14-57002981-57003971,chr14-65832373-65833388,chr14-69852392-69853223,chr14-87022532-87023579,chr14-87087688-87088635,chr14-87630542-87631562,chr14-89296007-89296948,chr14-95011280-95012199,chr15-26521441-26522369,chr15-60525079-60525984,chr15-60769467-60770413,chr15-60994758-60995682,chr15-66151512-66152418,chr15-73168995-73169931,chr15-74177431-74178342,chr15-74290979-74291946,chr15-89143582-89144550,chr15-89346328-89347313,chr15-89444419-89445358,chr15-96585379-96586345,chr15-96700232-96701183,chr15-97965985-97966947,chr16-49490775-49491652,chr16-49520336-49521279,chr16-49566162-49567090,chr16-49642049-49642915,chr16-53091614-53092550,chr16-53549496-53550456,chr16-53600210-53601278,chr16-54506716-54507658,chr16-54576540-54577488,chr16-54602417-54603332,chr16-54651146-54652090,chr16-54986289-54987086,chr16-57889851-57890787,chr16-71053817-71054812,chr16-71144569-71145483,chr16-71172344-71173302,chr16-71217204-71217972,chr16-71218086-71219032,chr16-78971742-78972661,chr16-79396939-79397924,chr16-79600425-79601224,chr16-79634049-79634991,chr16-79640695-79641594,chr16-79658708-79659655,chr16-79928341-79929294,chr16-80045617-80046575,chr16-80072351-80073252,chr16-80092217-80093164,chr16-80389796-80390766,chr16-80466098-80467025,chr16-867469-868405,chr17-33976566-33977532,chr17-33981748-33982674,chr17-40350613-40351493,chr17-55980495-55981510,chr17-56102630-56103562,chr17-56581970-56582900,chr17-71854854-71855825,chr17-75835031-75835992,chr18-47279817-47280750,chr18-47686418-47687459,chr18-47748755-47749692,chr18-51753552-51754586,chr18-57780018-57780934,chr18-57898426-57899353,chr18-57915283-57916222,chr18-57919756-57920703,chr18-78046600-78047510,chr18-78351014-78351945,chr18-78701501-78702499,chr18-78990512-78991491,chr19-10027351-10028267,chr19-46950802-46951785,chr19-9883078-9884017,chr19-9906424-9907270,chr2-113239902-113240836,chr2-118263985-118264935,chr2-118529733-118530671,chr2-118807790-118808779,chr2-12149366-12150371,chr2-149686283-149687254,chr2-149805866-149806787,chr2-150232035-150232920,chr2-150234579-150235518,chr2-150258563-150259451,chr2-150376175-150377117,chr2-150424929-150425855,chr2-150429178-150430102,chr2-150762503-150763528,chr2-150836487-150837424,chr2-150924669-150926293,chr2-151102038-151102936,chr2-151123250-151124110,chr2-151164870-151165833,chr2-151170940-151171864,chr2-151840243-151841262,chr2-151903784-151904723,chr2-1614187-1615101,chr2-172066139-172067117,chr2-172072264-172073306,chr2-172083582-172084372,chr2-172091555-172092513,chr2-172093391-172094341,chr2-174338844-174339765,chr2-175102872-175103822,chr2-175852869-175853772,chr2-182929212-182930126,chr2-199309639-199310552,chr2-201744016-201744944,chr2-205482591-205483627,chr2-205532518-205533458,chr2-205656096-205657083,chr2-205892215-205893408,chr2-207066558-207067512,chr2-207113195-207114113,chr2-207133366-207134296,chr2-207449448-207450395,chr2-210386353-210387316,chr2-210459568-210460477,chr2-211567366-211568295,chr2-211694040-211694972,chr2-211903667-211904594,chr2-212426671-212427619,chr2-212692188-212693106,chr2-219507009-219507905,chr2-219511388-219512302,chr2-219886726-219887640,chr2-220372850-220373812,chr2-221648805-221649873,chr2-221680255-221681218,chr2-221731401-221732373,chr2-221911626-221912623,chr2-221924290-221925218,chr2-222025582-222026588,chr2-222241061-222242055,chr2-235716834-235717763,chr2-4900994-4901984,chr2-4913773-4914717,chr2-5376976-5377924,chr2-5479231-5480196,chr2-5612431-5613281,chr2-5775554-5776508,chr2-59790762-59791756,chr2-60070841-60071842,chr2-60105732-60106637,chr2-6286847-6287840,chr2-6345145-6346077,chr2-6532882-6533826,chr2-6573840-6574824,chr2-6637053-6637971,chr2-6639691-6640574,chr2-73170122-73171171,chr20-11247393-11248195,chr20-21582995-21583929,chr20-3875466-3876408,chr20-39210254-39211230,chr20-39297871-39298840,chr20-40234206-40235148,chr20-40728594-40729516,chr20-40781538-40782490,chr20-40848246-40849138,chr20-4299431-4300383,chr20-51731453-51732382,chr20-51741991-51742916,chr20-63140255-63141204,chr21-33008103-33009166,chr21-40638229-40639169,chr22-33666385-33667307,chr22-38016296-38017315,chr22-38026279-38027195,chr22-38027522-38028241,chr22-45630862-45631805,chr22-50301325-50302276,chr3-105397996-105398968,chr3-105618320-105619224,chr3-11476619-11477524,chr3-115712991-115713905,chr3-11635914-11636860,chr3-123006392-123007307,chr3-124046655-124047676,chr3-124303219-124304185,chr3-127403988-127404907,chr3-135140426-135141366,chr3-152201356-152202310,chr3-165779-166705,chr3-168237726-168238688,chr3-169288985-169289917,chr3-181055980-181056928,chr3-181105350-181106273,chr3-181139903-181140756,chr3-181174302-181175346,chr3-181252409-181253354,chr3-181344067-181344988,chr3-181561082-181562039,chr3-182092360-182093290,chr3-182596464-182597398,chr3-182608523-182609436,chr3-186054040-186054938,chr3-186209644-186210647,chr3-193816564-193817536,chr3-24241852-24242813,chr3-24426585-24427645,chr3-24435394-24436327,chr3-24513687-24514576,chr3-24526592-24527514,chr3-24589621-24590583,chr3-25456942-25457997,chr3-2727337-2728311,chr3-30029543-30030487,chr3-341724-342675,chr3-41801894-41802815,chr3-50380130-50381070,chr3-50387701-50388693,chr3-50405766-50406684,chr3-50412044-50412962,chr3-50426911-50427823,chr3-53730295-53731227,chr3-55305518-55306480,chr3-56129314-56130297,chr3-567536-568444,chr3-62708302-62709242,chr3-66442445-66443464,chr3-66452304-66453241,chr3-69649361-69650277,chr3-70464460-70465486,chr3-7700213-7701094,chr3-97241168-97242121,chr3-97712486-97713430,chr3-99218-100159,chr4-108834167-108835157,chr4-111400535-111401402,chr4-112973561-112974475,chr4-113343712-113344683,chr4-124790191-124791132,chr4-125016918-125017893,chr4-125058517-125059495,chr4-14278798-14279738,chr4-14695058-14696019,chr4-14862644-14863578,chr4-153322983-153324061,chr4-157128335-157129596,chr4-3829690-3830611,chr4-3851073-3852419,chr4-40336721-40337676,chr4-41622520-41623429,chr4-55100738-55101695,chr4-64736808-64737789,chr4-64903145-64904073,chr4-65258995-65259919,chr4-65886247-65887129,chr4-66502177-66503144,chr4-85643876-85644927,chr4-85842248-85843153,chr4-86100253-86101314,chr4-95201909-95202825,chr4-95213098-95214037,chr4-95362990-95363954,chr4-95427932-95428931,chr5-107403358-107404318,chr5-107437704-107438642,chr5-117041886-117042867,chr5-127018662-127019584,chr5-166991251-166992212,chr5-167201259-167202217,chr5-167861215-167862205,chr5-16849515-16850480,chr5-169724634-169725582,chr5-170942886-170943831,chr5-173871814-173872779,chr5-36600715-36601688,chr5-45194945-45196301,chr5-45550502-45551432,chr5-50723932-50724894,chr5-50768216-50769304,chr5-50842923-50843839,chr5-52196930-52197909,chr5-56774709-56775680,chr5-93408188-93409070,chr5-93615449-93616399,chr5-9450791-9451749,chr6-108179469-108180523,chr6-128708575-128709693,chr6-129608897-129609809,chr6-129657202-129658180,chr6-135640627-135641504,chr6-139474383-139475336,chr6-140310861-140311914,chr6-142239875-142240819,chr6-15264598-15265521,chr6-159583858-159584760,chr6-170066881-170067843,chr6-1761369-1762239,chr6-1856092-1857011,chr6-1916220-1917170,chr6-20868227-20869141,chr6-20919836-20920769,chr6-20954798-20955801,chr6-21185653-21186579,chr6-21196123-21197115,chr6-21707917-21708836,chr6-33802199-33803098,chr6-42658210-42659220,chr6-45853892-45854916,chr6-56516347-56517464,chr6-89977750-89978731,chr6-99645739-99646773,chr7-103718146-103719078,chr7-108290318-108291315,chr7-122260679-122261639,chr7-122328841-122329766,chr7-122542966-122543905,chr7-128755447-128756439,chr7-13023842-13024819,chr7-131737557-131738508,chr7-132816704-132817643,chr7-132870960-132871919,chr7-13306763-13307702,chr7-13466618-13467597,chr7-13524867-13525815,chr7-13759261-13760201,chr7-14503778-14504685,chr7-14747433-14748397,chr7-14789569-14790495,chr7-155978581-155979553,chr7-156177195-156178103,chr7-24685437-24686364,chr7-24801951-24802905,chr7-84335939-84336884,chr7-85000496-85001467,chr7-90625271-90626147,chr7-90677495-90678527,chr7-90760535-90761507,chr7-90863627-90864594,chr7-91199231-91200192,chr7-91358019-91358965,chr7-91435106-91436050,chr8-1491735-1492673,chr8-16477125-16478023,chr8-20819390-20820277,chr8-21091505-21092480,chr8-25834882-25835813,chr8-31705068-31706007,chr8-31886206-31887147,chr8-32427021-32427962,chr8-60583396-60584368,chr8-60619536-60620555,chr8-61005425-61006379,chr8-61022268-61023089,chr8-61076171-61077106,chr8-64237291-64238219,chr8-64745367-64746308,chr8-70804948-70805891,chr8-70863538-70864489,chr8-71031978-71032931,chr8-71535513-71536491,chr8-71605503-71606463,chr8-71715918-71716854,chr8-96148604-96149512,chr9-10359327-10360259,chr9-118616155-118617104,chr9-118686675-118687640,chr9-123776445-123777411,chr9-12996717-12997656,chr9-132478405-132479362,chr9-133811167-133812107,chr9-134215140-134216087,chr9-134282830-134283756,chr9-134418696-134419616,chr9-136586828-136587771,chr9-4394419-4395345,chr9-69090636-69091605,chr9-72680446-72681165,chr9-72681219-72681789,chr9-72767276-72768197,chr9-84846526-84847485,chr9-9289054-9289996,chrX-32947123-32948060,chrX-69139328-69140249,chrX-83145652-83146608,chrX-85569383-85570296,chrX-9638171-9639126	ABCA4,ADGRG6,AGTPBP1,AHI1,ALCAM,ALS2,ANK2,APAF1,ARHGAP35,ARL6,ASCL1,ASIC4,ATF2,ATG7,ATP8B1,BARHL1,BARHL2,BCL11A,BHLHE22,BHLHE23,BMP4,BMPR1B,CACNA1D,CACNA2D2,CACNB2,CACNB4,CCL2,CD44,CHD7,CHL1,CHM,CHN1,CHRNA9,CIR1,CITED2,CLIC5,CNGB1,CNTN2,CNTN4,COL11A1,COL25A1,COL4A1,CPEB2,CPEB4,CRB1,CRB2,CROCC,CRY1,CSF3R,CTNNB1,CUX2,CYP11A1,DCC,DFNA5,DHX35,DICER1,DISP1,DLL1,DLX1,DLX2,DMD,DOCK2,DSCAM,DSCAML1,DST,DTNBP1,E2F2,EBF2,EBF3,EDNRB,EFNA5,EFNB1,EFNB2,EGLN3,EMX2,EN1,EPHA5,EPHB1,EPHB2,ERBB4,ERC2,ETV1,ETV5,EYA1,FAT3,FAT4,FBLN1,FEZF1,FEZF2,FGF20,FGFR2,FOXC1,FOXG1,FOXN4,FRZB,FXN,FZD1,GABRB3,GAL,GALC,GAP43,GBX2,GDF6,GFRA1,GFRA2,GJA10,GLRB,GNG13,GPHN,GPR143,GRM7,HCN1,HES1,HOXD10,HS2ST1,IGF1,IGF1R,INSC,IRX5,IRX6,ISL1,ITGA8,ITGB1,JAG1,KALRN,KDR,KIF14,KIRREL3,KIT,KLF7,LAMA2,LARGE1,LBX1,LEMD2,LGR4,LMNB1,LMO4,LMO7,LMX1A,LPIN1,LRIG1,LRIG2,MAF,MAFB,MAP3K1,MAPK10,MBNL1,MBNL2,MECOM,MEGF11,MITF,MMP14,MPP4,MTMR2,MYCBP2,MYL1,MYO3A,NAV2,NEO1,NFASC,NFATC2,NKX6-2,NMNAT2,NOG,NOTCH1,NOTO,NR2E1,NR2F1,NR2F2,NRCAM,NRG1,NRP1,NRP2,NTN4,NTRK2,OAT,OLFM2,OLIG2,OPA1,OPN1SW,OTOP1,OTX2,PANK2,PARD3,PAX1,PAX3,PAX8,PHOX2B,PITX2,PLXNA1,PLXNA2,PLXNA4,PLXNB2,POLG,POU3F1,POU3F4,POU4F1,PPFIA2,PRDM13,PRICKLE1,PRKAB1,PRKCQ,PRNP,PROX1,PRPH2,PTPN11,PTPRD,PXDN,RARA,RARB,RBL2,RBP3,RDH8,RDX,RELN,RER1,RETREG1,RLBP1,RND3,RORA,RPE65,RPGRIP1L,RXRA,SALL3,SATB2,SDCCAG8,SEMA3A,SEMA5A,SEMA5B,SEMA6A,SH3PXD2A,SHH,SKOR2,SLC17A8,SLC1A1,SLC1A3,SLC26A5,SLC4A3,SLITRK6,SMOC1,SOD2,SOX10,SOX11,SOX2,SOX4,SOX9,SPRY2,SRRM4,STRA6,TDRP,TENM2,TGFB2,TGFBR2,THRB,TLR4,TLX3,TMC1,TRIM2,TTC8,TYR,TYRP1,UNC5C,UNK,USH2A,VAC14,VAV2,VAV3,VAX1,WLS,WNT5A,ZIC5,ZNF423
Mouse Phenotype	MP:0002135	abnormal kidney morphology	43	9.84765e-10	9.29421e-06	2.16144e-07	1.32331	338.544	448	0.103625	0.137129	39	2.44715e-13	2.30962e-09	5.9221e-11	1.55911	150.727	235	918	0.0762245	0.255991	chr1-107175108-107176104,chr1-107433966-107434874,chr1-109632360-109633294,chr1-117470327-117471282,chr1-12121329-12122308,chr1-158074799-158075733,chr1-163610098-163611031,chr1-163730179-163731115,chr1-164048787-164049732,chr1-164054042-164055009,chr1-164109959-164110905,chr1-164731191-164732149,chr1-183293638-183294598,chr1-183330826-183331750,chr1-183363391-183364349,chr1-187234508-187235456,chr1-216523451-216524391,chr1-216630228-216631169,chr1-216805639-216806647,chr1-218557574-218558509,chr1-218866013-218866960,chr1-22350654-22351766,chr1-22761581-22762496,chr1-22806355-22807280,chr1-23554531-23555454,chr1-239784584-239785522,chr1-239847530-239848567,chr1-243713281-243714249,chr1-28955787-28956727,chr1-41503447-41504430,chr1-42049255-42050223,chr1-42143854-42144824,chr1-47468477-47469389,chr1-47532980-47533945,chr1-47658944-47659864,chr1-47687242-47688152,chr1-47696404-47697333,chr1-47705382-47706316,chr1-47934076-47935030,chr1-60234392-60235389,chr1-60503069-60504003,chr1-60621112-60622069,chr1-60695526-60696521,chr1-60746160-60747065,chr1-61220054-61220955,chr1-67675627-67676494,chr1-87149146-87150158,chr1-8818611-8819266,chr1-8848553-8849470,chr1-9914237-9915197,chr10-100997794-100998626,chr10-103677873-103678794,chr10-110151706-110152634,chr10-110176082-110177031,chr10-115876266-115877199,chr10-116125507-116126451,chr10-117775153-117776152,chr10-117885012-117885933,chr10-121450023-121450962,chr10-127255245-127256190,chr10-15571235-15572161,chr10-15635606-15636517,chr10-17113829-17114765,chr10-24000701-24001638,chr10-24378209-24379172,chr10-24453093-24453977,chr10-24454720-24455972,chr10-33146460-33147526,chr10-52145405-52146339,chr10-61702348-61703290,chr10-61835985-61837001,chr10-62057656-62058591,chr10-98959071-98960085,chr11-103253768-103254744,chr11-113956782-113957709,chr11-113992468-113993357,chr11-123202467-123203408,chr11-12330109-12331000,chr11-13229331-13230296,chr11-27451131-27452079,chr11-32176116-32177045,chr11-32225286-32226249,chr11-67824653-67825541,chr11-67826154-67827080,chr11-75879198-75880133,chr11-77530585-77531510,chr11-89364443-89365378,chr12-102405708-102406629,chr12-102793599-102794559,chr12-102865847-102866832,chr12-102869503-102870462,chr12-103013639-103014615,chr12-103090630-103091584,chr12-103636726-103637639,chr12-106897960-106898929,chr12-40343375-40344291,chr12-42757433-42758368,chr12-43255442-43256354,chr12-43294083-43295052,chr12-43515834-43516784,chr12-4386435-4387357,chr12-47741035-47741950,chr12-49868859-49869809,chr12-49978888-49979937,chr12-66668052-66668993,chr12-66763275-66764226,chr12-66900647-66901590,chr12-67034963-67035924,chr12-67727653-67728602,chr12-67829538-67830543,chr12-8260827-8261793,chr12-91743372-91744445,chr12-91951001-91951952,chr13-100510089-100510987,chr13-110132103-110133066,chr13-110156381-110157322,chr13-32822709-32823714,chr13-38564445-38565420,chr13-38566228-38567178,chr13-44895655-44896618,chr13-44929403-44930350,chr13-44930906-44931834,chr13-79915151-79916127,chr13-79946288-79947238,chr14-22848177-22849165,chr14-54186607-54187535,chr14-58606956-58607899,chr14-58904529-58905444,chr14-59091156-59092101,chr14-87022532-87023579,chr14-87087688-87088635,chr14-87630542-87631562,chr14-89296007-89296948,chr14-95011280-95012199,chr15-27426674-27427923,chr15-27798581-27799492,chr15-29951944-29952897,chr15-51233317-51234253,chr15-66899760-66900744,chr15-66906791-66907780,chr15-69094378-69095303,chr15-69103778-69104716,chr15-89346328-89347313,chr15-89444419-89445358,chr16-50767701-50768714,chr16-50835885-50836923,chr16-50877293-50878229,chr16-51312342-51313297,chr16-51458154-51459116,chr16-51650798-51651732,chr16-53549496-53550456,chr16-53600210-53601278,chr16-78971742-78972661,chr16-79396939-79397924,chr16-79600425-79601224,chr16-79634049-79634991,chr16-79640695-79641594,chr16-79658708-79659655,chr16-79928341-79929294,chr16-80045617-80046575,chr16-80072351-80073252,chr16-80092217-80093164,chr16-80389796-80390766,chr16-80466098-80467025,chr16-82017823-82018853,chr16-867469-868405,chr17-19460774-19461740,chr17-27996247-27997194,chr17-36650055-36651016,chr17-36727658-36729176,chr17-36731573-36732508,chr17-36813837-36814797,chr17-36870260-36871204,chr17-36884366-36885345,chr17-36888304-36889233,chr17-36899426-36900409,chr17-39800822-39801798,chr17-40350613-40351493,chr17-43040343-43041256,chr17-55980495-55981510,chr17-56102630-56103562,chr17-56581970-56582900,chr17-64300007-64300936,chr17-64343866-64344799,chr17-68803267-68804202,chr17-75835031-75835992,chr18-32448731-32449649,chr18-44741171-44742018,chr18-44851580-44852518,chr18-44881227-44882196,chr18-44937972-44939002,chr18-45312277-45313227,chr18-45317706-45318633,chr18-45359176-45360161,chr18-45449551-45450520,chr18-49151110-49152055,chr18-57780018-57780934,chr18-57898426-57899353,chr18-57915283-57916222,chr18-57919756-57920703,chr18-58101208-58102135,chr18-58476434-58477417,chr18-807844-808772,chr18-9380544-9381495,chr19-10727425-10728344,chr19-15197210-15198153,chr19-30491919-30493304,chr19-31339805-31340752,chr19-31424538-31425459,chr19-31447917-31448847,chr19-31575582-31576492,chr19-31783332-31784257,chr19-32143886-32144858,chr19-46950802-46951785,chr2-104516167-104517146,chr2-105620664-105621604,chr2-113239902-113240836,chr2-120825620-120826549,chr2-121491157-121492112,chr2-121594936-121595880,chr2-133644664-133645561,chr2-136064389-136065320,chr2-136067940-136068849,chr2-136118973-136119796,chr2-136206409-136207348,chr2-136407287-136408229,chr2-136497503-136498438,chr2-149686283-149687254,chr2-149805866-149806787,chr2-150232035-150232920,chr2-150234579-150235518,chr2-150258563-150259451,chr2-150376175-150377117,chr2-150424929-150425855,chr2-150429178-150430102,chr2-150762503-150763528,chr2-150836487-150837424,chr2-150924669-150926293,chr2-151102038-151102936,chr2-151123250-151124110,chr2-151164870-151165833,chr2-151170940-151171864,chr2-161063223-161064107,chr2-161189791-161190740,chr2-174338844-174339765,chr2-175852869-175853772,chr2-179137044-179137966,chr2-179283908-179284893,chr2-179310871-179311852,chr2-179549959-179550904,chr2-216619359-216620401,chr2-216627508-216628464,chr2-226984943-226985826,chr2-23530006-23530980,chr2-33218663-33219578,chr2-36128067-36129058,chr2-36149558-36150563,chr2-36507691-36508585,chr2-44964477-44965450,chr2-49032713-49033642,chr2-66202332-66203315,chr2-66305420-66306372,chr2-66571760-66572653,chr2-66699384-66700489,chr2-67164612-67165585,chr2-7697057-7698036,chr2-7859666-7860618,chr2-8073211-8074152,chr20-11247393-11248195,chr20-16780746-16781677,chr20-23061351-23062294,chr20-3875466-3876408,chr20-40234206-40235148,chr20-40728594-40729516,chr20-40781538-40782490,chr20-40848246-40849138,chr20-46209653-46210577,chr20-46810958-46811894,chr20-46821948-46822890,chr20-50366363-50367338,chr20-57167965-57168933,chr20-60573502-60574354,chr20-8505371-8506337,chr21-26795540-26796461,chr21-26956299-26957303,chr21-33308627-33309565,chr22-32880670-32881613,chr22-45630862-45631805,chr22-50301325-50302276,chr3-113297559-113298545,chr3-120214771-120215708,chr3-148178140-148179078,chr3-148447885-148448808,chr3-148467336-148468730,chr3-148603361-148604267,chr3-154180728-154182002,chr3-154247585-154248516,chr3-157080109-157080930,chr3-159497735-159498715,chr3-159634285-159635214,chr3-159856291-159857229,chr3-180743949-180744919,chr3-186054040-186054938,chr3-186209644-186210647,chr3-189344724-189345665,chr3-189876155-189877840,chr3-22585450-22586440,chr3-24513687-24514576,chr3-24526592-24527514,chr3-24589621-24590583,chr3-25456942-25457997,chr3-2727337-2728311,chr3-41801894-41802815,chr3-4956420-4957383,chr3-55305518-55306480,chr3-56129314-56130297,chr3-73228422-73229417,chr3-73433506-73434459,chr3-73496591-73497496,chr3-73548756-73549695,chr3-73592280-73593225,chr3-76637525-76638478,chr3-79178313-79179334,chr3-80272387-80273345,chr3-97241168-97242121,chr3-97712486-97713430,chr4-105223958-105224915,chr4-123832646-123833594,chr4-124790191-124791132,chr4-125016918-125017893,chr4-125058517-125059495,chr4-148944112-148945338,chr4-156960704-156961693,chr4-177351543-177352528,chr4-20044753-20045722,chr4-23550509-23551444,chr4-23560421-23561357,chr4-25927384-25928306,chr4-26051017-26051970,chr4-55100738-55101695,chr4-71634942-71635879,chr4-76980198-76981182,chr4-77991339-77992264,chr5-107403358-107404318,chr5-107437704-107438642,chr5-109678215-109679400,chr5-112669256-112670160,chr5-135670364-135671289,chr5-168769827-168770770,chr5-168939608-168940561,chr5-169724634-169725582,chr5-170195814-170196748,chr5-50723932-50724894,chr5-50768216-50769304,chr5-50842923-50843839,chr5-52196930-52197909,chr5-66801358-66802390,chr5-67347456-67348468,chr5-67354875-67355780,chr5-78016577-78017558,chr5-88540819-88541498,chr5-89089756-89090747,chr5-89349136-89350132,chr5-89375144-89376094,chr5-89447535-89448486,chr6-105499066-105500073,chr6-105692318-105693220,chr6-105693720-105694528,chr6-105994136-105995217,chr6-106039639-106040580,chr6-106045765-106046762,chr6-120591649-120592546,chr6-133460572-133461393,chr6-135640627-135641504,chr6-139474383-139475336,chr6-140310861-140311914,chr6-151576254-151577230,chr6-159583858-159584760,chr6-166939040-166940007,chr6-170066881-170067843,chr6-1761369-1762239,chr6-1856092-1857011,chr6-1916220-1917170,chr6-20868227-20869141,chr6-20919836-20920769,chr6-20954798-20955801,chr6-21185653-21186579,chr6-21196123-21197115,chr6-21707917-21708836,chr6-50828988-50829913,chr7-101126496-101127521,chr7-101799087-101800041,chr7-101947698-101948614,chr7-102079912-102080863,chr7-102110979-102112033,chr7-102118947-102119892,chr7-131737557-131738508,chr7-155978581-155979553,chr7-156177195-156178103,chr7-33754659-33755606,chr7-34058717-34059733,chr7-55427555-55428552,chr7-66000344-66001336,chr7-66006957-66008005,chr7-79026548-79027563,chr8-107702107-107703139,chr8-115541763-115542674,chr8-116358530-116359571,chr8-124712142-124713068,chr8-124815208-124816166,chr8-27035985-27036926,chr8-27048995-27049958,chr8-41767222-41768208,chr8-55926579-55927484,chr8-69478637-69479557,chr8-69675299-69676229,chr8-69676515-69677256,chr8-70804948-70805891,chr8-70863538-70864489,chr8-71031978-71032931,chr8-71535513-71536491,chr8-71605503-71606463,chr8-71715918-71716854,chr8-86066468-86067425,chr9-105064220-105065140,chr9-111799685-111800676,chr9-112120200-112121146,chr9-112131304-112132194,chr9-118616155-118617104,chr9-118686675-118687640,chr9-133811167-133812107,chr9-134215140-134216087,chr9-134282830-134283756,chr9-134418696-134419616,chr9-136586828-136587771,chr9-37214872-37215849,chr9-4394419-4395345,chr9-76756184-76757549,chr9-86257161-86258080,chr9-87336889-87337875,chr9-87566776-87567748,chr9-89661648-89662564,chr9-89677711-89678668,chr9-90002403-90003335,chr9-90124709-90125645,chrX-115612213-115613159,chrX-136546355-136547347,chrX-136649443-136650520	ABCA1,ADAMTS1,ADRA1A,AGA,AGTR1,AGTR2,AHI1,AMPD2,ANGPT1,ANK1,AP3B1,APC,AQP11,AQP6,ARHGAP35,ARID5B,ARNTL,ASL,ATAD2B,BHLHE40,BMP4,BMP7,BMPER,BOC,BRCA1,CA2,CCDC39,CCNI,CD180,CD1D,CD40,CD40LG,CDH4,CEBPB,CHRM3,CIR1,CITED2,CLEC6A,CLMP,COL4A1,COL4A4,CRIM1,CTNNB1,CTNNBIP1,CUBN,CUX1,CXCL14,CXCR4,CYP19A1,DACT1,DAPK1,DCN,DHX36,DICER1,DKK1,DLL1,DNM2,DOCK1,DOCK2,DYM,DYNC2H1,E2F2,EFNA5,EMX2,ENDOU,ENSG00000249141,ENSG00000279956,EPB41,EPHA6,ESR1,ESRRG,ETV5,EYA1,FAIM2,FAM20A,FAM46C,FAT4,FBLN1,FGF23,FGFR2,FOXC1,FOXD2,FOXI1,FRAS1,FREM2,GADD45A,GADD45G,GALC,GCNT1,GFRA1,GLCE,GLIS3,GNG13,GOLM1,GRHPR,GRIP1,GSK3B,GUSB,HIVEP3,HOXD10,HOXD11,HPS1,HPSE2,HS2ST1,HSD17B2,HTR3A,ID2,IFNAR1,IFNG,IGF1,IGFBP2,IKZF3,IL5RA,ISL1,ITGA1,ITGA8,ITGB1,JAG1,KDM1A,KIAA1217,KIRREL1,KIT,KL,LAMC2,LANCL2,LGR4,LHX1,LRRK2,LTBP1,LYN,LZTS2,MAF,MAFB,MAGI2,MAN2A1,MAVS,MEF2C,MEIS1,MEP1B,MGAT5,MMP14,MTSS1,MXI1,NCK2,NDFIP2,NEDD4L,NFIA,NMNAT2,NOG,NOS2,NOTCH1,NOTCH3,NR3C2,OCA2,PANK2,PARVA,PAX8,PBX1,PCCA,PCSK2,PDGFC,PECAM1,PLA2G4A,PLCB1,PLXNB2,PODXL,POU3F3,PPARGC1A,PPP4R2,PRDM1,PREP,PRICKLE1,RARA,RARB,RBPJ,RERE,RHCG,RIC8B,RND3,ROBO1,ROBO2,RPGRIP1L,RSPO2,RXRA,SALL1,SCHIP1,SDCCAG8,SERPINE1,SESTD1,SH3PXD2A,SHH,SIX2,SLC14A2,SLC2A10,SLC47A1,SLC4A4,SLIT2,SLIT3,SMAD3,SOD2,SOX4,SPRY1,STAB2,SULF1,TANK,TBC1D32,TCF21,TET2,TFAP2B,TFCP2L1,TGFB2,THBD,TIMP3,TIPARP,TJP1,TLR4,TNFRSF1B,TP63,TRPS1,TSC22D1,TSHZ3,TTC8,TWSG1,TYR,UBE2E2,UGCG,UNC93B1,UNK,VAV2,VAV3,WNT11,WNT4,WNT5A,WT1,YES1
Mouse Phenotype	MP:0002064	seizures	44	1.21847e-09	1.14999e-05	2.61363e-07	1.48844	163.259	243	0.049972	0.0743802	157	5.69166e-08	0.000537178	3.42152e-06	1.64152	65.1835	107	397	0.0347064	0.269521	chr1-110537770-110538685,chr1-12121329-12122308,chr1-204834126-204835084,chr1-215103255-215104205,chr1-22761581-22762496,chr1-22806355-22807280,chr1-243713281-243714249,chr1-244011219-244012316,chr1-42883418-42884395,chr1-58748418-58749364,chr1-99017297-99018224,chr10-111600521-111601422,chr10-111835347-111836271,chr10-17659887-17660802,chr10-25962742-25963678,chr10-26022745-26023707,chr10-26242516-26243191,chr10-26243208-26243888,chr10-26297681-26298924,chr10-26313182-26314156,chr10-74202059-74203018,chr10-74645607-74646881,chr10-74670018-74671096,chr10-90087550-90088473,chr11-105738896-105739842,chr11-113685287-113686225,chr11-120867649-120868612,chr11-120898271-120899193,chr11-126459542-126460547,chr11-126476240-126477178,chr11-126981405-126982385,chr11-29861928-29862885,chr11-35222777-35223976,chr11-68649054-68650473,chr11-68658927-68659861,chr11-88364712-88365660,chr11-88374220-88375193,chr11-88439602-88440531,chr11-88620373-88621326,chr11-89364443-89365378,chr11-99417131-99418105,chr12-100375111-100376015,chr12-102793599-102794559,chr12-102865847-102866832,chr12-102869503-102870462,chr12-119692319-119693470,chr12-22263589-22264593,chr12-42757433-42758368,chr12-43255442-43256354,chr12-43294083-43295052,chr12-43515834-43516784,chr12-49868859-49869809,chr12-74579179-74580132,chr12-74936799-74937723,chr12-75120967-75121906,chr13-110132103-110133066,chr13-110156381-110157322,chr13-111845655-111846570,chr13-112248584-112249512,chr13-97191341-97192218,chr14-87022532-87023579,chr14-87087688-87088635,chr14-87630542-87631562,chr15-26521441-26522369,chr15-57133913-57134773,chr15-57158307-57159273,chr15-57179424-57180402,chr15-57236880-57237815,chr15-57259242-57260173,chr15-91331245-91332180,chr16-56317983-56319021,chr16-6498688-6499620,chr16-75971521-75972449,chr16-75983361-75984272,chr16-75995058-75996005,chr16-76583244-76584145,chr16-76614044-76614936,chr16-76753233-76754216,chr16-76943665-76944595,chr17-27996247-27997194,chr17-28985782-28986733,chr17-50101060-50102074,chr17-50604258-50605191,chr17-55028277-55029257,chr17-55209881-55210817,chr18-36900158-36901129,chr18-36901384-36902051,chr18-37089575-37090522,chr18-37304765-37305674,chr18-37361073-37361965,chr18-37383724-37384677,chr18-37393643-37394579,chr18-37450081-37451031,chr18-38185088-38186020,chr18-72783350-72784372,chr18-73102294-73103290,chr18-77107763-77108711,chr2-149686283-149687254,chr2-149805866-149806787,chr2-150232035-150232920,chr2-150234579-150235518,chr2-150258563-150259451,chr2-150376175-150377117,chr2-150424929-150425855,chr2-150429178-150430102,chr2-150762503-150763528,chr2-150836487-150837424,chr2-150924669-150926293,chr2-151102038-151102936,chr2-151123250-151124110,chr2-151164870-151165833,chr2-151170940-151171864,chr2-151840243-151841262,chr2-151903784-151904723,chr2-170163182-170164133,chr2-170224392-170225323,chr2-170235839-170237192,chr2-170313352-170314317,chr2-170355206-170356053,chr2-170420149-170421079,chr2-171723857-171724736,chr2-175102872-175103822,chr2-205482591-205483627,chr2-205532518-205533458,chr2-205656096-205657083,chr2-205892215-205893408,chr2-219886726-219887640,chr2-220372850-220373812,chr2-238987057-238987998,chr2-239445288-239446254,chr2-239735024-239735994,chr20-10104888-10105796,chr20-14188415-14189443,chr20-4299431-4300383,chr20-8505371-8506337,chr21-33008103-33009166,chr21-38077318-38078245,chr21-40638229-40639169,chr22-32880670-32881613,chr22-33666385-33667307,chr22-38016296-38017315,chr22-38026279-38027195,chr22-38027522-38028241,chr3-10948911-10949861,chr3-181055980-181056928,chr3-181105350-181106273,chr3-181139903-181140756,chr3-181174302-181175346,chr3-181252409-181253354,chr3-181344067-181344988,chr3-181561082-181562039,chr3-182092360-182093290,chr3-182596464-182597398,chr3-182608523-182609436,chr3-187444748-187445825,chr3-187450244-187451218,chr3-24241852-24242813,chr3-24426585-24427645,chr3-24435394-24436327,chr3-24513687-24514576,chr3-24526592-24527514,chr3-24589621-24590583,chr3-41801894-41802815,chr3-4956420-4957383,chr3-50380130-50381070,chr3-50387701-50388693,chr3-50405766-50406684,chr3-50412044-50412962,chr3-50426911-50427823,chr3-63015374-63016333,chr3-63177398-63178347,chr3-63343460-63344391,chr3-63537005-63537961,chr3-63633861-63634863,chr3-64600351-64601264,chr3-7700213-7701094,chr4-150039448-150040372,chr4-150164878-150165762,chr4-150166437-150167413,chr4-150229162-150230090,chr4-150230418-150231229,chr4-150352386-150353357,chr4-150402703-150403620,chr4-153322983-153324061,chr4-157128335-157129596,chr4-185017559-185018498,chr4-23550509-23551444,chr4-23560421-23561357,chr4-3269628-3270498,chr4-85643876-85644927,chr4-85842248-85843153,chr4-86100253-86101314,chr5-170613843-170614813,chr5-174500355-174501301,chr5-36600715-36601688,chr5-63670718-63671661,chr5-63697983-63699003,chr6-101353944-101354875,chr6-101688884-101689853,chr6-159583858-159584760,chr6-162751063-162752019,chr6-163002732-163003666,chr6-163501086-163502029,chr6-163665609-163666532,chr6-163667394-163668388,chr6-163765000-163765877,chr6-163836821-163837719,chr6-163982947-163983972,chr6-164129855-164130752,chr6-164185298-164186188,chr6-164285827-164286772,chr6-164377945-164378875,chr6-56516347-56517464,chr7-123259422-123260435,chr7-146861525-146863027,chr7-155978581-155979553,chr7-156177195-156178103,chr7-1646861-1647809,chr7-1704851-1705797,chr7-2108075-2109275,chr7-22562793-22563849,chr8-132422224-132423147,chr8-20819390-20820277,chr8-21091505-21092480,chr9-122183075-122184043,chr9-122197282-122198188,chr9-122213665-122214590,chr9-122220965-122221908,chr9-122228233-122229093,chr9-77896589-77897567,chr9-78097281-78098232,chr9-84846526-84847485,chrX-111371873-111372823,chrX-111376847-111377793,chrX-111854474-111855419,chrX-122540754-122541700,chrX-24876492-24877437,chrX-24897810-24898853,chrX-24922764-24923806,chrX-24928055-24928974,chrX-25005274-25006144,chrX-25020562-25021558,chrX-25382971-25383904	ADK,ADRA2A,AKT3,ARX,BHLHE40,CACNA1G,CACNA2D2,CACNB4,CELF4,CHN1,CIT,CNTN2,CNTN5,CNTNAP2,CNTNAP4,COL4A1,CTNNB1,DCLK2,DCX,DRD2,DSCAM,DST,ELFN1,FAIM2,GABRB3,GAD2,GAL,GALC,GFRA2,GNAO1,GNAQ,GRIA2,GRIA3,GRIA4,GRIK2,GRIK4,GRM5,GRM7,HDAC4,HELT,HLF,HTR1A,HTR7,HTT,IL6,ITPR1,JUN,KCNA2,KCNA4,KCNC2,KCNIP1,KCNJ6,KCNK2,KCNQ3,KDM1A,LHX6,MACROD2,MAPK10,MBNL2,MBP,MSX2,MYO3B,NETO1,NOS2,NRP2,NTRK2,OLIG2,PAH,PLCB1,PLPPR4,PPARGC1A,PPP1R9B,PRICKLE1,PRICKLE2,PRKAB1,PRNP,QKI,RBFOX1,RND3,SEZ6,SHH,SLC13A1,SLC17A8,SLC1A2,SLC1A3,SLC25A12,SLC2A1,SLC4A3,SLC6A11,SNAP25,SOD2,SOX1,SOX10,SOX2,SST,ST3GAL4,ST8SIA1,STAM,SV2B,SYN3,SYNPR,TCF12,THRB,TNFRSF1B,TRIM2,TRPC5,TYR
Mouse Phenotype	MP:0011109	lethality throughout fetal growth and development, incomplete penetrance	45	1.3534e-09	1.27734e-05	2.83853e-07	1.59595	114.039	182	0.0349063	0.0557086	125	8.61978e-09	8.13535e-05	6.50828e-07	1.88341	40.8834	77	249	0.0249757	0.309237	chr1-13585383-13586290,chr1-175851496-175852442,chr1-175857456-175858396,chr1-198298294-198299254,chr1-2290454-2291384,chr1-2349676-2351145,chr10-127255245-127256190,chr10-25962742-25963678,chr10-26022745-26023707,chr10-26242516-26243191,chr10-26243208-26243888,chr10-26297681-26298924,chr10-26313182-26314156,chr10-44771199-44772189,chr11-119491853-119492793,chr11-27451131-27452079,chr11-32176116-32177045,chr11-32225286-32226249,chr12-111193115-111194044,chr12-111209425-111210377,chr12-111221546-111222533,chr12-111269796-111270779,chr12-111287092-111288016,chr12-116969656-116970602,chr12-117018397-117019318,chr12-117044861-117045841,chr12-2324161-2325086,chr12-2376628-2377570,chr12-88731246-88732304,chr12-88945981-88946994,chr12-88958700-88959643,chr12-98702608-98703475,chr12-98730195-98731148,chr12-99385567-99386555,chr13-32822709-32823714,chr14-100751625-100752557,chr14-27838271-27839208,chr14-28007985-28008918,chr14-28101721-28102641,chr14-28340550-28341490,chr14-29797926-29798893,chr14-29810519-29811485,chr14-29829658-29830607,chr14-30422554-30423456,chr14-50826388-50827403,chr14-54186607-54187535,chr14-58904529-58905444,chr14-59091156-59092101,chr14-84743586-84744533,chr14-85038590-85039565,chr14-86430591-86431526,chr15-34852692-34853624,chr15-59834042-59834972,chr15-60374988-60375893,chr15-69647936-69648861,chr15-70033338-70034274,chr15-70200457-70201420,chr15-70226026-70226949,chr15-70396643-70397635,chr15-70415055-70415998,chr15-70418714-70419642,chr16-78971742-78972661,chr16-79396939-79397924,chr16-79600425-79601224,chr16-79634049-79634991,chr16-79640695-79641594,chr16-79658708-79659655,chr16-79928341-79929294,chr16-80045617-80046575,chr16-80072351-80073252,chr16-80092217-80093164,chr16-80389796-80390766,chr16-80466098-80467025,chr16-82017823-82018853,chr17-71854854-71855825,chr18-27446949-27447930,chr18-27661134-27662074,chr18-27750669-27751606,chr18-28123691-28124739,chr18-28705216-28706131,chr18-28748203-28749169,chr18-29145587-29146532,chr18-79305676-79306585,chr18-79468062-79469060,chr19-10888229-10889161,chr2-120825620-120826549,chr2-136064389-136065320,chr2-136067940-136068849,chr2-136118973-136119796,chr2-136206409-136207348,chr2-136407287-136408229,chr2-136497503-136498438,chr2-157837470-157838408,chr2-170880385-170881374,chr2-173408602-173409607,chr2-173606286-173608249,chr2-173746726-173747674,chr2-173883342-173884313,chr2-174047688-174048623,chr2-174124808-174125722,chr2-174160313-174161233,chr2-187617137-187618325,chr2-187647441-187648404,chr2-207449448-207450395,chr2-221648805-221649873,chr2-221680255-221681218,chr2-221731401-221732373,chr2-221911626-221912623,chr2-221924290-221925218,chr2-222025582-222026588,chr2-222241061-222242055,chr2-238987057-238987998,chr2-33218663-33219578,chr2-39027227-39028155,chr2-85277551-85278473,chr20-23061351-23062294,chr21-33008103-33009166,chr22-38016296-38017315,chr22-38026279-38027195,chr22-38027522-38028241,chr3-110311290-110312231,chr3-110588068-110589021,chr3-111193123-111194064,chr3-111315693-111316635,chr3-125038911-125039854,chr3-125143985-125144906,chr3-157605913-157606925,chr3-157920412-157921460,chr3-168237726-168238688,chr3-169288985-169289917,chr3-186054040-186054938,chr3-186209644-186210647,chr3-193816564-193817536,chr3-41801894-41802815,chr3-70822438-70823366,chr4-111400535-111401402,chr4-112973561-112974475,chr4-3269628-3270498,chr4-55100738-55101695,chr4-77991339-77992264,chr5-109678215-109679400,chr5-112669256-112670160,chr6-105499066-105500073,chr6-105692318-105693220,chr6-105693720-105694528,chr6-105994136-105995217,chr6-106039639-106040580,chr6-106045765-106046762,chr6-121443719-121444709,chr6-122289738-122290782,chr6-139474383-139475336,chr6-140310861-140311914,chr6-14372877-14373776,chr6-15264598-15265521,chr6-159583858-159584760,chr6-1761369-1762239,chr6-1856092-1857011,chr6-1916220-1917170,chr7-101799087-101800041,chr7-101947698-101948614,chr7-102079912-102080863,chr7-102110979-102112033,chr7-102118947-102119892,chr7-155978581-155979553,chr7-156177195-156178103,chr7-18475198-18476146,chr7-92754844-92755838,chr8-60583396-60584368,chr8-60619536-60620555,chr8-61005425-61006379,chr8-61022268-61023089,chr8-61076171-61077106,chr9-105064220-105065140,chr9-122183075-122184043,chr9-122197282-122198188,chr9-122213665-122214590,chr9-122220965-122221908,chr9-122228233-122229093,chr9-134215140-134216087,chr9-134282830-134283756,chr9-134418696-134419616,chr9-136586828-136587771	ABCA1,ACTC1,ACVR1,APAF1,APC,BMP4,CACNA1C,CARM1,CDH2,CDK6,CHD7,CITED2,CREB1,CTNNB1,CUX1,CUX2,CXCL12,CXCR4,DAAM1,DOCK1,EGFL7,ETV5,FBXW8,FLRT2,FOXB1,FOXC1,FOXG1,FOXP1,FRAS1,GAD1,GAD2,GJA1,GLI2,HDAC9,HEG1,HES1,HSD17B2,HTT,JARID2,KIT,KITLG,LARP7,LGR4,LHX6,LTBP1,MAF,MAN2A1,MECOM,NECTIN1,NECTIN3,NEK7,NFATC1,OLIG2,PAX3,PDPN,PDS5B,PITX2,PRDM1,PRKD1,RFWD2,RTL1,RXRA,SAV1,SHH,SHOX2,SKI,SOD2,SOS1,SOX10,SOX9,SP3,TCF7L1,TFPI,THBD,TLE3,TWIST2,WT1
Mouse Phenotype	MP:0000812	abnormal dentate gyrus morphology	46	1.94247e-09	1.8333e-05	3.98545e-07	1.83328	61.6382	113	0.0188669	0.0345883	330	1.45999e-05	0.137794	0.000417557	1.99423	18.5535	37	113	0.0120013	0.327434	chr1-213340020-213340969,chr1-213388730-213389714,chr1-213389834-213390716,chr1-213425015-213425994,chr1-214003878-214004593,chr1-214005397-214006341,chr1-50718531-50719519,chr1-53416028-53416903,chr10-117775153-117776152,chr10-117885012-117885933,chr12-113511081-113512046,chr12-119692319-119693470,chr12-91743372-91744445,chr12-91951001-91951952,chr12-92203786-92204720,chr12-92289389-92290306,chr12-92363395-92364335,chr13-111845655-111846570,chr13-112248584-112249512,chr13-35582468-35583456,chr13-36122813-36123805,chr13-36163228-36164148,chr14-27838271-27839208,chr14-28007985-28008918,chr14-28101721-28102641,chr14-28340550-28341490,chr14-57002981-57003971,chr18-807844-808772,chr2-136064389-136065320,chr2-136067940-136068849,chr2-136118973-136119796,chr2-136206409-136207348,chr2-136407287-136408229,chr2-136497503-136498438,chr2-207066558-207067512,chr2-207113195-207114113,chr2-207133366-207134296,chr2-207449448-207450395,chr2-218886106-218887043,chr2-4900994-4901984,chr2-49032713-49033642,chr2-4913773-4914717,chr2-49555873-49556846,chr2-49801497-49802437,chr2-50009270-50010209,chr2-5376976-5377924,chr2-5479231-5480196,chr2-55352917-55353805,chr2-55490636-55491583,chr2-5612431-5613281,chr2-5775554-5776508,chr2-6286847-6287840,chr2-6345145-6346077,chr2-6532882-6533826,chr2-6573840-6574824,chr2-6637053-6637971,chr2-6639691-6640574,chr2-78239533-78240526,chr3-181055980-181056928,chr3-181105350-181106273,chr3-181139903-181140756,chr3-181174302-181175346,chr3-181252409-181253354,chr3-181344067-181344988,chr3-181561082-181562039,chr3-182092360-182093290,chr3-182596464-182597398,chr3-182608523-182609436,chr3-41801894-41802815,chr3-62708302-62709242,chr3-63015374-63016333,chr3-63177398-63178347,chr4-150039448-150040372,chr4-150164878-150165762,chr4-150166437-150167413,chr4-150229162-150230090,chr4-150230418-150231229,chr4-150352386-150353357,chr4-150402703-150403620,chr4-186120726-186121659,chr4-40831173-40832104,chr4-40855688-40856435,chr5-71775686-71776610,chr5-72156870-72157829,chr6-108179469-108180523,chr6-121443719-121444709,chr6-122289738-122290782,chr7-103718146-103719078,chr7-122260679-122261639,chr7-122328841-122329766,chr7-122542966-122543905,chr7-20797722-20798673,chr7-20958303-20959279,chr7-20963940-20964911,chr9-118616155-118617104,chr9-118686675-118687640,chr9-119828910-119829872,chr9-13568868-13569932,chr9-14159486-14160682,chr9-14270813-14271777,chr9-14395458-14396390,chr9-14515507-14516430,chr9-14516573-14517430,chr9-14530996-14531955,chrX-111371873-111372823,chrX-111376847-111377793,chrX-24876492-24877437,chrX-24897810-24898853,chrX-24922764-24923806,chrX-24928055-24928974,chrX-25005274-25006144,chrX-25020562-25021558,chrX-25382971-25383904	APBB2,ARX,BRINP1,BTG1,CADPS,CCDC88A,CDK5R2,CIT,CTNNB1,CXCR4,DCLK1,DCLK2,DCX,DMRTA2,EMX2,FEZF1,FEZF2,FOXG1,FSHR,GJA1,KLF7,LHX5,LRP8,LRRTM4,MAP1B,NFIB,NR2E1,OTX2,PRKAB1,PROX1,RELN,SOX1,SOX11,SOX2,SP4,TLR3,YES1
Mouse Phenotype	MP:0003938	abnormal ear development	47	2.27324e-09	2.14549e-05	4.56486e-07	2.02376	42.4951	86	0.0130074	0.0263238	150	3.59774e-08	0.000339554	2.2637e-06	2.80356	10.344	29	63	0.00940642	0.460317	chr1-164731191-164732149,chr1-87149146-87150158,chr10-121450023-121450962,chr11-10975056-10975979,chr11-11533392-11534255,chr12-102405708-102406629,chr12-102793599-102794559,chr12-102865847-102866832,chr12-102869503-102870462,chr12-119006494-119007385,chr12-119008560-119009508,chr12-58882459-58883389,chr12-98702608-98703475,chr12-98730195-98731148,chr12-99385567-99386555,chr14-27838271-27839208,chr14-28007985-28008918,chr14-28101721-28102641,chr14-28340550-28341490,chr14-54186607-54187535,chr15-97965985-97966947,chr17-1251815-1252763,chr17-55980495-55981510,chr17-56102630-56103562,chr17-56581970-56582900,chr2-1025858-1026781,chr2-113239902-113240836,chr2-1245080-1245997,chr2-149686283-149687254,chr2-149805866-149806787,chr2-150232035-150232920,chr2-150234579-150235518,chr2-150258563-150259451,chr2-150376175-150377117,chr2-150424929-150425855,chr2-150429178-150430102,chr2-150762503-150763528,chr2-150836487-150837424,chr2-150924669-150926293,chr2-151102038-151102936,chr2-151123250-151124110,chr2-151164870-151165833,chr2-151170940-151171864,chr2-1614187-1615101,chr2-221648805-221649873,chr2-221680255-221681218,chr2-221731401-221732373,chr2-221911626-221912623,chr2-221924290-221925218,chr2-222025582-222026588,chr2-222241061-222242055,chr2-235716834-235717763,chr20-40234206-40235148,chr20-40728594-40729516,chr20-40781538-40782490,chr20-40848246-40849138,chr22-45630862-45631805,chr3-24241852-24242813,chr3-24426585-24427645,chr3-24435394-24436327,chr3-24513687-24514576,chr3-24526592-24527514,chr3-24589621-24590583,chr3-66442445-66443464,chr3-66452304-66453241,chr5-86863777-86864686,chr5-87181636-87182566,chr5-93408188-93409070,chr5-93615449-93616399,chr7-155978581-155979553,chr7-156177195-156178103,chr8-16477125-16478023,chr8-60583396-60584368,chr8-60619536-60620555,chr8-61005425-61006379,chr8-61022268-61023089,chr8-61076171-61077106,chr8-70804948-70805891,chr8-70863538-70864489,chr8-71031978-71032931,chr8-71535513-71536491,chr8-71605503-71606463,chr8-71715918-71716854,chr9-134215140-134216087,chr9-134282830-134283756,chr9-134418696-134419616	ABR,APAF1,BMP4,CHD7,CSNK2A3,EYA1,FBLN1,FGF20,FGFR2,FOXG1,GBX2,IGF1,IGF1R,LMO4,LMX1A,LRIG1,LRIG3,MAFB,NOG,NR2F1,PAX3,PAX8,RASA1,RND3,RXRA,SHH,SRRM4,THRB,TPO
Mouse Phenotype	MP:0011086	postnatal lethality, incomplete penetrance	48	2.73192e-09	2.57838e-05	5.37163e-07	1.30913	347.56	455	0.106385	0.139271	86	1.707e-10	1.61107e-06	1.87333e-08	1.51885	132.337	201	806	0.0651962	0.24938	chr1-158074799-158075733,chr1-167370783-167371705,chr1-198298294-198299254,chr1-213340020-213340969,chr1-213388730-213389714,chr1-213389834-213390716,chr1-213425015-213425994,chr1-214003878-214004593,chr1-214005397-214006341,chr1-216523451-216524391,chr1-216630228-216631169,chr1-216805639-216806647,chr1-22761581-22762496,chr1-22806355-22807280,chr1-243713281-243714249,chr1-41398877-41399774,chr1-41407385-41408281,chr1-41503447-41504430,chr1-58748418-58749364,chr1-60234392-60235389,chr1-60503069-60504003,chr1-60621112-60622069,chr1-60695526-60696521,chr1-60746160-60747065,chr1-61220054-61220955,chr1-8818611-8819266,chr1-8848553-8849470,chr1-99017297-99018224,chr10-121450023-121450962,chr10-125500800-125501733,chr10-15571235-15572161,chr10-15635606-15636517,chr10-17113829-17114765,chr10-24000701-24001638,chr10-24378209-24379172,chr10-24453093-24453977,chr10-24454720-24455972,chr10-33146460-33147526,chr10-33947257-33948198,chr10-34102185-34103579,chr10-74202059-74203018,chr10-74645607-74646881,chr10-74670018-74671096,chr10-98959071-98960085,chr11-102420963-102421920,chr11-102449617-102450551,chr11-113685287-113686225,chr11-117512208-117513204,chr11-117600202-117601084,chr11-117814552-117815489,chr11-128178791-128179732,chr11-128187539-128188459,chr11-128198039-128198988,chr11-128244261-128245200,chr11-128544264-128545204,chr11-128552727-128553656,chr11-27451131-27452079,chr11-32176116-32177045,chr11-32225286-32226249,chr11-64715470-64716337,chr12-102405708-102406629,chr12-102793599-102794559,chr12-102865847-102866832,chr12-102869503-102870462,chr12-109330289-109331250,chr12-112489192-112490126,chr12-112557860-112558790,chr12-54463213-54464159,chr12-67727653-67728602,chr12-67829538-67830543,chr12-72134482-72135419,chr12-72192956-72193911,chr12-85739904-85740916,chr12-88731246-88732304,chr12-88945981-88946994,chr12-88958700-88959643,chr12-98702608-98703475,chr12-98730195-98731148,chr12-99385567-99386555,chr13-110132103-110133066,chr13-110156381-110157322,chr13-111845655-111846570,chr13-112248584-112249512,chr13-22061395-22062324,chr13-35582468-35583456,chr13-36122813-36123805,chr13-36163228-36164148,chr13-76289277-76290214,chr13-78133283-78134248,chr13-78402094-78403004,chr13-79915151-79916127,chr13-79946288-79947238,chr13-83206113-83207048,chr13-97191341-97192218,chr14-104219445-104220366,chr14-104424227-104425190,chr14-104788020-104788942,chr14-22848177-22849165,chr14-27838271-27839208,chr14-28007985-28008918,chr14-28101721-28102641,chr14-28340550-28341490,chr14-32719353-32720256,chr14-32808649-32809549,chr14-33029465-33031075,chr14-33166077-33167047,chr14-33229277-33230200,chr14-33282099-33283118,chr14-33349682-33350519,chr14-33355886-33356797,chr14-33364654-33365815,chr14-33374906-33375831,chr14-33493447-33494404,chr14-33809293-33810268,chr14-37089649-37090609,chr14-54186607-54187535,chr14-57002981-57003971,chr14-65832373-65833388,chr14-75666855-75667788,chr14-78029434-78030365,chr14-78232112-78233064,chr14-78248493-78249525,chr14-78307710-78308638,chr14-78610683-78611625,chr14-84743586-84744533,chr14-85038590-85039565,chr14-86430591-86431526,chr14-87022532-87023579,chr14-87087688-87088635,chr14-87630542-87631562,chr14-89296007-89296948,chr14-95011280-95012199,chr15-26521441-26522369,chr15-27426674-27427923,chr15-27798581-27799492,chr15-52672482-52673417,chr15-57133913-57134773,chr15-57158307-57159273,chr15-57179424-57180402,chr15-57236880-57237815,chr15-57259242-57260173,chr15-59834042-59834972,chr15-60374988-60375893,chr15-60525079-60525984,chr15-60769467-60770413,chr15-60994758-60995682,chr15-66151512-66152418,chr15-96585379-96586345,chr15-96700232-96701183,chr15-97965985-97966947,chr15-99444687-99445632,chr15-99507213-99508134,chr16-24102005-24103001,chr16-24394100-24395075,chr16-49490775-49491652,chr16-49520336-49521279,chr16-49566162-49567090,chr16-49642049-49642915,chr16-53091614-53092550,chr16-56317983-56319021,chr16-72963471-72964395,chr16-73329182-73330141,chr16-73426153-73427107,chr16-73464144-73465060,chr16-73483122-73484118,chr16-78971742-78972661,chr16-79396939-79397924,chr16-79600425-79601224,chr16-79634049-79634991,chr16-79640695-79641594,chr16-79658708-79659655,chr16-79928341-79929294,chr16-80045617-80046575,chr16-80072351-80073252,chr16-80092217-80093164,chr16-80389796-80390766,chr16-80466098-80467025,chr17-68803267-68804202,chr17-71854854-71855825,chr18-12745008-12745956,chr18-55032881-55033832,chr18-55351679-55352551,chr18-55354492-55355511,chr18-55422309-55423251,chr18-55863601-55864497,chr18-55875135-55876100,chr18-55900586-55901544,chr18-56083636-56084537,chr18-56345214-56346226,chr18-807844-808772,chr19-10888229-10889161,chr19-1633151-1634142,chr19-1667403-1668239,chr19-1668714-1669655,chr19-33556909-33557848,chr19-33558639-33559543,chr2-118263985-118264935,chr2-118529733-118530671,chr2-118807790-118808779,chr2-120825620-120826549,chr2-121491157-121492112,chr2-12149366-12150371,chr2-121594936-121595880,chr2-135960834-135961762,chr2-149686283-149687254,chr2-149805866-149806787,chr2-150232035-150232920,chr2-150234579-150235518,chr2-150258563-150259451,chr2-150376175-150377117,chr2-150424929-150425855,chr2-150429178-150430102,chr2-150762503-150763528,chr2-150836487-150837424,chr2-150924669-150926293,chr2-151102038-151102936,chr2-151123250-151124110,chr2-151164870-151165833,chr2-151170940-151171864,chr2-151786148-151787078,chr2-156700371-156701296,chr2-157149072-157150006,chr2-157206717-157207654,chr2-163198063-163198969,chr2-163466996-163467897,chr2-163593942-163594923,chr2-163602599-163603578,chr2-164013883-164014818,chr2-170163182-170164133,chr2-175102872-175103822,chr2-175852869-175853772,chr2-188333389-188334311,chr2-188939898-188940836,chr2-205482591-205483627,chr2-205532518-205533458,chr2-205656096-205657083,chr2-205892215-205893408,chr2-221648805-221649873,chr2-221680255-221681218,chr2-221731401-221732373,chr2-221911626-221912623,chr2-221924290-221925218,chr2-222025582-222026588,chr2-222241061-222242055,chr2-235716834-235717763,chr2-236788985-236789918,chr2-238987057-238987998,chr2-29446238-29447196,chr2-29498301-29499210,chr2-29650458-29651391,chr2-49032713-49033642,chr2-49555873-49556846,chr2-49801497-49802437,chr2-50009270-50010209,chr2-50255664-50256578,chr2-50466406-50467362,chr2-50666930-50667878,chr2-50857875-50858820,chr2-51101793-51102923,chr2-51429921-51430870,chr20-10104888-10105796,chr20-11247393-11248195,chr20-14188415-14189443,chr20-14401283-14402259,chr20-15012287-15013195,chr20-15222473-15223447,chr20-21582995-21583929,chr20-33568175-33569160,chr20-33621530-33622506,chr20-50366363-50367338,chr20-59514767-59516125,chr20-59544096-59545058,chr20-707130-708056,chr20-8505371-8506337,chr20-9422329-9423308,chr21-26795540-26796461,chr21-26956299-26957303,chr21-40638229-40639169,chr21-41210698-41211858,chr22-37448267-37449203,chr22-37463911-37465041,chr22-38016296-38017315,chr22-38026279-38027195,chr22-38027522-38028241,chr22-45630862-45631805,chr3-110311290-110312231,chr3-115712991-115713905,chr3-125038911-125039854,chr3-125143985-125144906,chr3-147497793-147498611,chr3-148178140-148179078,chr3-148447885-148448808,chr3-148467336-148468730,chr3-148603361-148604267,chr3-157605913-157606925,chr3-157920412-157921460,chr3-181055980-181056928,chr3-181105350-181106273,chr3-181139903-181140756,chr3-181174302-181175346,chr3-181252409-181253354,chr3-181344067-181344988,chr3-181561082-181562039,chr3-182092360-182093290,chr3-182596464-182597398,chr3-182608523-182609436,chr3-186054040-186054938,chr3-186209644-186210647,chr3-41801894-41802815,chr3-42025293-42026212,chr3-4956420-4957383,chr3-50380130-50381070,chr3-50387701-50388693,chr3-50405766-50406684,chr3-50412044-50412962,chr3-50426911-50427823,chr3-69649361-69650277,chr3-70464460-70465486,chr4-111400535-111401402,chr4-123832646-123833594,chr4-128597055-128598022,chr4-14278798-14279738,chr4-14695058-14696019,chr4-14862644-14863578,chr4-150039448-150040372,chr4-150164878-150165762,chr4-150166437-150167413,chr4-150229162-150230090,chr4-150230418-150231229,chr4-150352386-150353357,chr4-150402703-150403620,chr4-1526041-1527005,chr4-157128335-157129596,chr4-185017559-185018498,chr4-23550509-23551444,chr4-23560421-23561357,chr4-46233722-46234774,chr4-55100738-55101695,chr4-56544338-56545270,chr5-107403358-107404318,chr5-107437704-107438642,chr5-109678215-109679400,chr5-112669256-112670160,chr5-113874800-113875776,chr5-115636559-115637533,chr5-171646111-171647067,chr5-173315478-173316482,chr5-173323701-173324646,chr5-173871814-173872779,chr5-56774709-56775680,chr5-59721556-59722523,chr5-59828941-59829901,chr5-60394956-60395894,chr5-67347456-67348468,chr5-67354875-67355780,chr5-71775686-71776610,chr5-72156870-72157829,chr5-96226589-96227505,chr6-105499066-105500073,chr6-105692318-105693220,chr6-105693720-105694528,chr6-105994136-105995217,chr6-106039639-106040580,chr6-106045765-106046762,chr6-121443719-121444709,chr6-122289738-122290782,chr6-128708575-128709693,chr6-129608897-129609809,chr6-129657202-129658180,chr6-135640627-135641504,chr6-137550239-137551168,chr6-139474383-139475336,chr6-140310861-140311914,chr6-162751063-162752019,chr6-163002732-163003666,chr6-163501086-163502029,chr6-163665609-163666532,chr6-163667394-163668388,chr6-163765000-163765877,chr6-163836821-163837719,chr6-163982947-163983972,chr6-164129855-164130752,chr6-164185298-164186188,chr6-164285827-164286772,chr6-164377945-164378875,chr6-19976149-19977120,chr6-70196294-70197238,chr6-89375475-89376432,chr7-101799087-101800041,chr7-101947698-101948614,chr7-102079912-102080863,chr7-102110979-102112033,chr7-102118947-102119892,chr7-103718146-103719078,chr7-104413926-104414957,chr7-108290318-108291315,chr7-117759734-117760702,chr7-117828308-117829243,chr7-155978581-155979553,chr7-156177195-156178103,chr7-20797722-20798673,chr7-20958303-20959279,chr7-20963940-20964911,chr7-4706891-4707842,chr7-75598960-75599894,chr7-84335939-84336884,chr7-85000496-85001467,chr8-25834882-25835813,chr8-41767222-41768208,chr8-60583396-60584368,chr8-60619536-60620555,chr8-61005425-61006379,chr8-61022268-61023089,chr8-61076171-61077106,chr8-69478637-69479557,chr8-69675299-69676229,chr8-69676515-69677256,chr8-91642585-91643566,chr8-92358651-92359756,chr8-92437297-92438213,chr8-92717665-92718609,chr8-96148604-96149512,chr9-105064220-105065140,chr9-118616155-118617104,chr9-118686675-118687640,chr9-119828910-119829872,chr9-134215140-134216087,chr9-134282830-134283756,chr9-134418696-134419616,chr9-13568868-13569932,chr9-14159486-14160682,chr9-14270813-14271777,chr9-14395458-14396390,chr9-14515507-14516430,chr9-14516573-14517430,chr9-14530996-14531955,chr9-84846526-84847485,chr9-86549096-86550076,chr9-87336889-87337875,chr9-92749168-92750269,chr9-97176058-97176989,chrX-105752139-105753112,chrX-111371873-111372823,chrX-111376847-111377793,chrX-115612213-115613159,chrX-122540754-122541700,chrX-24876492-24877437,chrX-24897810-24898853,chrX-24922764-24923806,chrX-24928055-24928974,chrX-25005274-25006144,chrX-25020562-25021558,chrX-25382971-25383904,chrX-32947123-32948060,chrX-69139328-69140249	ABCA1,ACKR3,ADAMTS1,AGTR1,AGTR2,AHI1,AKAP6,AKT1,ALK,ANK1,APAF1,APC,ARX,ATF2,BACE2,BICD2,BIRC2,BMP4,BRINP1,CACNA2D2,CACNG3,CARM1,CBFA2T2,CDO1,CEBPB,CFTR,CHD7,CITED2,COL19A1,COL3A1,COL4A1,CPEB2,CPEB4,CTBP2,CTSV,CUBN,CUX1,DCLK1,DCLK2,DCX,DICER1,DMD,DPPA4,DRD2,DSCAM,DSCAML1,EBF2,EDN2,EDN3,EDNRB,EFNA5,EFNB1,EN1,ESRRG,ETS1,ETV5,FAM20A,FBLN1,FGF18,FGF9,FGFR2,FIGN,FLRT2,FLRT3,FOXB1,FOXG1,FOXK1,FOXN4,FSHR,FUT8,GABRA2,GABRB3,GALC,GAP43,GAS1,GBX2,GDF6,GJA1,GLI2,GLRB,GNAO1,GPD2,GRIA2,GRIA3,HEG1,HELT,HIP1,HOPX,HOXD11,HPS1,HSF2,ID4,IFNG,IGF1,IGF1R,IL6ST,ITGA5,ITGA8,ITPR1,JADE1,JAG1,JUN,KAT6B,KCNN2,KDM1A,KIAA1217,KIF26A,KIRREL1,KIT,KITLG,KMT2E,LAMA2,LGR4,LMO7,LPIN1,MAF,MAN2A1,MAP1B,MBNL2,MCM6,MEF2A,MFNG,MITF,MMP14,NEB,NEK7,NFIA,NFIB,NKX1-1,NKX2-5,NPAS3,NR2F2,NRCAM,NRK,NRP1,NRP2,NRXN1,NRXN2,NRXN3,NTRK2,OCA2,ONECUT1,OTX2,PAX1,PAX3,PAX9,PCSK1,PDE4D,PEPD,PIK3R1,PITX2,PLCB4,PLPPR4,POU2F1,PPARGC1A,PRDM1,PROX1,PTPN11,PTPN2,QKI,RAB11A,RASSF9,RBL2,RELN,RERE,RND3,RORA,RUNX1T1,RXRA,SDCCAG8,SEMA3A,SHH,SHOX2,SLC52A3,SLITRK1,SNAP25,SOX1,SOX10,SOX2,SOX9,SP4,SPRY1,SPRY2,SULF1,TCF12,TCF3,TCF4,TFCP2L1,TGFB3,TNFAIP3,TPH2,TTC8,TWIST2,UBE2J1,UBR3,ULK4,WT1,YES1,ZFHX3,ZIC1,ZNF423
Mouse Phenotype	MP:0000934	abnormal telencephalon development	49	3.05603e-09	2.88428e-05	5.88628e-07	1.67992	86.3139	145	0.0264199	0.0443832	37	1.98816e-13	1.87642e-09	5.07142e-11	2.44349	27.4198	67	167	0.0217321	0.401198	chr1-204834126-204835084,chr1-23554531-23555454,chr1-244011219-244012316,chr1-244341229-244342176,chr1-50718531-50719519,chr1-53416028-53416903,chr1-8818611-8819266,chr1-8848553-8849470,chr1-96096060-96097023,chr1-96130321-96131247,chr1-96131325-96132198,chr1-96463937-96464865,chr1-96979071-96980001,chr1-9914237-9915197,chr10-117047945-117048943,chr10-117092124-117093049,chr10-117775153-117776152,chr10-117885012-117885933,chr10-33146460-33147526,chr10-33947257-33948198,chr10-34102185-34103579,chr10-74202059-74203018,chr10-74645607-74646881,chr10-74670018-74671096,chr10-90087550-90088473,chr11-10975056-10975979,chr11-11533392-11534255,chr11-15565693-15566652,chr11-15593245-15594216,chr11-15828114-15829091,chr11-46414213-46415262,chr12-103013639-103014615,chr12-103090630-103091584,chr12-110658580-110659516,chr12-124434122-124434951,chr12-124507537-124508408,chr12-124522782-124523730,chr12-98702608-98703475,chr12-98730195-98731148,chr12-99385567-99386555,chr13-77492664-77493603,chr13-99677134-99678042,chr13-99797334-99798281,chr14-27838271-27839208,chr14-28007985-28008918,chr14-28101721-28102641,chr14-28340550-28341490,chr14-38745590-38746507,chr14-57002981-57003971,chr17-20872900-20873969,chr17-21075088-21076054,chr18-27446949-27447930,chr18-27661134-27662074,chr18-27750669-27751606,chr18-28123691-28124739,chr18-28705216-28706131,chr18-28748203-28749169,chr18-29145587-29146532,chr18-3328261-3329210,chr18-4146631-4147570,chr18-9380544-9381495,chr2-104516167-104517146,chr2-120825620-120826549,chr2-197080022-197080897,chr2-197092119-197093045,chr2-218886106-218887043,chr2-221648805-221649873,chr2-221680255-221681218,chr2-221731401-221732373,chr2-221911626-221912623,chr2-221924290-221925218,chr2-222025582-222026588,chr2-222241061-222242055,chr2-235716834-235717763,chr2-44964477-44965450,chr2-4900994-4901984,chr2-4913773-4914717,chr2-5376976-5377924,chr2-5479231-5480196,chr2-5612431-5613281,chr2-5775554-5776508,chr2-6286847-6287840,chr2-6345145-6346077,chr2-6532882-6533826,chr2-6573840-6574824,chr2-6637053-6637971,chr2-6639691-6640574,chr2-7697057-7698036,chr2-7859666-7860618,chr2-8073211-8074152,chr2-85277551-85278473,chr20-31652628-31653555,chr22-50301325-50302276,chr3-168237726-168238688,chr3-169288985-169289917,chr3-193816564-193817536,chr3-25456942-25457997,chr3-41801894-41802815,chr3-62708302-62709242,chr4-151780860-151781943,chr4-151831242-151832147,chr4-152364451-152365441,chr4-152367753-152368679,chr4-40831173-40832104,chr4-40855688-40856435,chr4-55100738-55101695,chr4-85390949-85391868,chr5-112669256-112670160,chr5-56774709-56775680,chr5-71775686-71776610,chr5-72156870-72157829,chr6-108179469-108180523,chr6-112939383-112940312,chr6-113182496-113183457,chr6-113291643-113292601,chr6-113595774-113596684,chr6-121443719-121444709,chr6-122289738-122290782,chr6-1761369-1762239,chr6-1856092-1857011,chr6-1916220-1917170,chr6-33802199-33803098,chr6-98043961-98044930,chr7-103718146-103719078,chr7-152614847-152615766,chr7-152623951-152624916,chr7-152736302-152737174,chr7-155978581-155979553,chr7-156177195-156178103,chr7-20797722-20798673,chr7-20958303-20959279,chr7-20963940-20964911,chr8-60583396-60584368,chr8-60619536-60620555,chr8-61005425-61006379,chr8-61022268-61023089,chr8-61076171-61077106,chr9-84846526-84847485,chrX-24876492-24877437,chrX-24897810-24898853,chrX-24922764-24923806,chrX-24928055-24928974,chrX-25005274-25006144,chrX-25020562-25021558,chrX-25382971-25383904	AMBRA1,APAF1,APBB2,APC,ARX,ASCL1,BCL2L1,CDH2,CDK5R2,CHD7,CNTN2,CSNK2A3,CTNNB1,CTNNBIP1,DMRTA2,EMX2,FBXW7,FEZF2,FOXC1,FOXG1,GBX2,GJA1,GLI2,HES1,ID2,ID3,IL6ST,INSC,ITGB1,KAT6B,KIF20B,KIT,LEMD2,LRP8,MAP1B,MARCKS,MECOM,MYCBP2,NCOR2,NR2E1,NTRK2,OTX2,PARD3,PAX3,PGAP1,PLXNB2,POU3F2,POU3F3,PTBP2,RELN,RERE,SEC23A,SHH,SIX3,SOX11,SP8,TCF7L1,TCTN1,TGIF1,TOP2B,TWSG1,USP22,VAX1,WDFY3,XRCC2,ZBTB18,ZIC5
Mouse Phenotype	MP:0011089	perinatal lethality, complete penetrance	50	3.38119e-09	3.19116e-05	6.38233e-07	1.46931	166.064	244	0.0508308	0.0746863	14	9.99415e-17	9.43248e-13	6.73748e-14	2.15071	52.5409	113	320	0.0366526	0.353125	chr1-12477891-12478887,chr1-222760773-222761726,chr1-2290454-2291384,chr1-2349676-2351145,chr1-87149146-87150158,chr10-101304129-101305054,chr10-115876266-115877199,chr10-116125507-116126451,chr10-121450023-121450962,chr10-33146460-33147526,chr10-33947257-33948198,chr10-34102185-34103579,chr10-52145405-52146339,chr10-97179471-97180428,chr10-97830972-97831917,chr11-124845875-124846771,chr11-21556572-21557549,chr11-27451131-27452079,chr11-32176116-32177045,chr11-32225286-32226249,chr11-89364443-89365378,chr12-103013639-103014615,chr12-103090630-103091584,chr12-106493200-106494123,chr12-13379497-13380436,chr12-13386088-13387021,chr12-13890659-13891594,chr12-58882459-58883389,chr12-71219945-71220871,chr12-71279609-71280595,chr12-88731246-88732304,chr12-88945981-88946994,chr12-88958700-88959643,chr12-98702608-98703475,chr12-98730195-98731148,chr12-99385567-99386555,chr13-22061395-22062324,chr13-78133283-78134248,chr13-78402094-78403004,chr14-27838271-27839208,chr14-28007985-28008918,chr14-28101721-28102641,chr14-28340550-28341490,chr14-54186607-54187535,chr14-57002981-57003971,chr14-95011280-95012199,chr15-73168995-73169931,chr15-97965985-97966947,chr16-50767701-50768714,chr16-50835885-50836923,chr16-50877293-50878229,chr16-51312342-51313297,chr16-51458154-51459116,chr16-51650798-51651732,chr16-53549496-53550456,chr16-53600210-53601278,chr16-6498688-6499620,chr17-36650055-36651016,chr17-36727658-36729176,chr17-36731573-36732508,chr17-36813837-36814797,chr17-36870260-36871204,chr17-36884366-36885345,chr17-36888304-36889233,chr17-36899426-36900409,chr17-40350613-40351493,chr17-55980495-55981510,chr17-56102630-56103562,chr17-56581970-56582900,chr17-71854854-71855825,chr17-983682-984611,chr18-49949388-49950341,chr19-38502823-38503720,chr19-38529304-38530237,chr19-46950802-46951785,chr2-104516167-104517146,chr2-118263985-118264935,chr2-118529733-118530671,chr2-118807790-118808779,chr2-120825620-120826549,chr2-136064389-136065320,chr2-136067940-136068849,chr2-136118973-136119796,chr2-136206409-136207348,chr2-136407287-136408229,chr2-136497503-136498438,chr2-146950635-146951605,chr2-147374158-147375108,chr2-170880385-170881374,chr2-187617137-187618325,chr2-187647441-187648404,chr2-199309639-199310552,chr2-209519666-209520582,chr2-221648805-221649873,chr2-221680255-221681218,chr2-221731401-221732373,chr2-221911626-221912623,chr2-221924290-221925218,chr2-222025582-222026588,chr2-222241061-222242055,chr2-236788985-236789918,chr2-238987057-238987998,chr2-36128067-36129058,chr2-36149558-36150563,chr2-36507691-36508585,chr2-44964477-44965450,chr2-4900994-4901984,chr2-4913773-4914717,chr2-5376976-5377924,chr2-5479231-5480196,chr2-5612431-5613281,chr2-5775554-5776508,chr2-6286847-6287840,chr2-6345145-6346077,chr2-6532882-6533826,chr2-6573840-6574824,chr2-6637053-6637971,chr2-6639691-6640574,chr20-11247393-11248195,chr20-38659049-38659987,chr20-38666100-38666998,chr20-38670945-38671889,chr20-38714086-38714983,chr20-40234206-40235148,chr20-40728594-40729516,chr20-40781538-40782490,chr20-40848246-40849138,chr21-33008103-33009166,chr22-26806462-26807391,chr22-27260016-27260979,chr22-27380603-27381625,chr22-27714908-27715863,chr22-27876431-27877379,chr22-38016296-38017315,chr22-38026279-38027195,chr22-38027522-38028241,chr3-168237726-168238688,chr3-169288985-169289917,chr3-193816564-193817536,chr3-24513687-24514576,chr3-24526592-24527514,chr3-24589621-24590583,chr3-25456942-25457997,chr3-41801894-41802815,chr3-66442445-66443464,chr3-66452304-66453241,chr3-70822438-70823366,chr3-76637525-76638478,chr3-79178313-79179334,chr3-80272387-80273345,chr3-81394432-81395485,chr3-81836699-81837709,chr3-82002315-82003385,chr3-82586219-82587161,chr4-112973561-112974475,chr4-20044753-20045722,chr4-3269628-3270498,chr4-5156380-5157329,chr4-5206147-5207071,chr4-5379711-5380588,chr4-55100738-55101695,chr4-5524482-5525423,chr4-5611446-5612377,chr4-5843595-5844610,chr4-85390949-85391868,chr5-112669256-112670160,chr5-135063681-135064675,chr5-143440541-143441455,chr5-143495582-143496569,chr5-143521647-143522604,chr5-143557167-143558130,chr5-143611563-143612473,chr5-143657637-143658568,chr5-171646111-171647067,chr5-173315478-173316482,chr5-173323701-173324646,chr5-50723932-50724894,chr5-50768216-50769304,chr5-50842923-50843839,chr5-52196930-52197909,chr5-67347456-67348468,chr5-67354875-67355780,chr5-71775686-71776610,chr5-72156870-72157829,chr5-93408188-93409070,chr5-93615449-93616399,chr6-121443719-121444709,chr6-122289738-122290782,chr6-139474383-139475336,chr6-140310861-140311914,chr6-14372877-14373776,chr6-15264598-15265521,chr6-159583858-159584760,chr6-162751063-162752019,chr6-163002732-163003666,chr6-163501086-163502029,chr6-163665609-163666532,chr6-163667394-163668388,chr6-163765000-163765877,chr6-163836821-163837719,chr6-163982947-163983972,chr6-164129855-164130752,chr6-164185298-164186188,chr6-164285827-164286772,chr6-164377945-164378875,chr6-170066881-170067843,chr6-20868227-20869141,chr6-20919836-20920769,chr6-20954798-20955801,chr6-21185653-21186579,chr6-21196123-21197115,chr6-21707917-21708836,chr6-98043961-98044930,chr7-114645236-114646133,chr7-114656221-114657130,chr7-122260679-122261639,chr7-122328841-122329766,chr7-122542966-122543905,chr7-152614847-152615766,chr7-152623951-152624916,chr7-155394897-155395952,chr7-155978581-155979553,chr7-156177195-156178103,chr7-20797722-20798673,chr7-20958303-20959279,chr7-20963940-20964911,chr7-39815861-39816872,chr7-94341027-94341984,chr7-96547072-96547998,chr8-105774949-105775907,chr8-107702107-107703139,chr9-12996717-12997656,chr9-134215140-134216087,chr9-134282830-134283756,chr9-134418696-134419616,chr9-13568868-13569932,chr9-136586828-136587771,chr9-14159486-14160682,chr9-14270813-14271777,chr9-14395458-14396390,chr9-14515507-14516430,chr9-14516573-14517430,chr9-14530996-14531955,chr9-1913617-1914577	ACKR3,ACVR2A,APAF1,APC,ARHGAP35,ASCL1,BMP4,CITED2,COL1A2,CRIM1,CTNNB1,CXCR4,DHRS3,DICER1,DISP1,DKK1,DLL1,DLX6,DMRT2,EN1,EN2,EVC,EVC2,FEZF1,FGF18,FGF9,FGFR2,FOXG1,FOXP1,FOXP2,GAD1,GBE1,GFRA1,GJA1,GLI2,GRIN2B,HES1,HS2ST1,HTT,IGF1R,ISL1,JAG1,JARID2,KIT,KITLG,KMT2C,LARP7,LBX1,LGR4,LGR5,LHX1,LMO4,LRIG1,LRIG3,MAFB,MAP1B,MAP2,MECOM,MN1,MYO5B,NELL1,NEO1,NFIB,NKX2-5,NOG,NOTCH1,NR2F1,NR3C1,NRP1,NXN,OLIG2,OTX2,PAX3,PIK3R1,PITX1,POU3F2,POU3F3,POU4F1,QKI,RALA,RARA,RARB,RBFOX1,RFX4,ROBO1,ROBO2,ROBO3,RPGRIP1L,RSPO2,RXRA,RYR1,SALL1,SATB2,SFRP5,SHH,SIX3,SKI,SLC32A1,SLIT1,SLIT2,SOD2,SOX10,SOX11,SOX4,SOX9,SP8,TFPI,TWIST2,TYR,TYRP1,WDFY3,WT1,ZFPM2
Mouse Phenotype	MP:0000832	abnormal thalamus morphology	51	3.49257e-09	3.29628e-05	6.4633e-07	1.99527	43.6031	87	0.0133465	0.0266299	115	3.0714e-09	2.89878e-05	2.52068e-07	2.83079	11.6575	33	71	0.0107039	0.464789	chr1-167370783-167371705,chr1-167529781-167530713,chr1-232520104-232521066,chr10-117775153-117776152,chr10-117885012-117885933,chr12-98702608-98703475,chr12-98730195-98731148,chr12-99385567-99386555,chr13-35582468-35583456,chr13-36122813-36123805,chr13-36163228-36164148,chr13-77492664-77493603,chr13-99677134-99678042,chr13-99797334-99798281,chr14-27838271-27839208,chr14-28007985-28008918,chr14-28101721-28102641,chr14-28340550-28341490,chr14-57002981-57003971,chr16-49490775-49491652,chr16-49520336-49521279,chr16-49566162-49567090,chr16-49642049-49642915,chr16-71053817-71054812,chr16-71144569-71145483,chr16-71172344-71173302,chr16-71217204-71217972,chr16-71218086-71219032,chr16-82017823-82018853,chr2-221073086-221074019,chr2-221473459-221474742,chr2-221648805-221649873,chr2-221680255-221681218,chr2-221731401-221732373,chr2-221911626-221912623,chr2-221924290-221925218,chr2-222025582-222026588,chr2-222241061-222242055,chr2-235716834-235717763,chr20-4299431-4300383,chr3-148178140-148179078,chr3-148447885-148448808,chr3-148467336-148468730,chr3-148603361-148604267,chr3-181055980-181056928,chr3-181105350-181106273,chr3-181139903-181140756,chr3-181174302-181175346,chr3-181252409-181253354,chr3-181344067-181344988,chr3-181561082-181562039,chr3-182092360-182093290,chr3-182596464-182597398,chr3-182608523-182609436,chr3-41801894-41802815,chr3-62708302-62709242,chr4-151780860-151781943,chr4-151831242-151832147,chr4-152364451-152365441,chr4-152367753-152368679,chr4-3269628-3270498,chr5-107403358-107404318,chr5-107437704-107438642,chr5-166991251-166992212,chr5-167201259-167202217,chr5-167861215-167862205,chr5-78016577-78017558,chr6-137550239-137551168,chr6-159583858-159584760,chr7-122260679-122261639,chr7-122328841-122329766,chr7-122542966-122543905,chr7-155978581-155979553,chr7-156177195-156178103,chr9-84846526-84847485,chrX-111371873-111372823,chrX-111376847-111377793,chrX-115612213-115613159,chrX-136546355-136547347,chrX-136649443-136650520,chrX-24876492-24877437,chrX-24897810-24898853,chrX-24922764-24923806,chrX-24928055-24928974,chrX-25005274-25006144,chrX-25020562-25021558,chrX-25382971-25383904	AGTPBP1,AGTR1,AGTR2,AP3B1,APAF1,ARX,CD247,CD40LG,CTNNB1,DCLK1,DCX,DISC1,EFNA5,EMX2,EPHA4,FBXW7,FEZF1,FEZF2,FOXG1,GBX2,HSD17B2,HTT,MYCBP2,OLIG3,OTX2,PRNP,SHH,SOD2,SOX2,TENM2,VAC14,ZIC5,ZNF423
Mouse Phenotype	MP:0000516	abnormal renal/urinary system morphology	52	4.54728e-09	4.29172e-05	8.25331e-07	1.2899	377.549	487	0.115565	0.149066	31	2.72248e-14	2.56947e-10	8.28862e-12	1.55619	163.862	255	998	0.0827116	0.255511	chr1-107175108-107176104,chr1-107433966-107434874,chr1-109632360-109633294,chr1-117470327-117471282,chr1-12121329-12122308,chr1-158074799-158075733,chr1-162206604-162207547,chr1-163610098-163611031,chr1-163730179-163731115,chr1-164048787-164049732,chr1-164054042-164055009,chr1-164109959-164110905,chr1-164731191-164732149,chr1-183293638-183294598,chr1-183330826-183331750,chr1-183363391-183364349,chr1-187234508-187235456,chr1-216523451-216524391,chr1-216630228-216631169,chr1-216805639-216806647,chr1-218557574-218558509,chr1-218866013-218866960,chr1-22350654-22351766,chr1-22761581-22762496,chr1-22806355-22807280,chr1-23554531-23555454,chr1-239784584-239785522,chr1-239847530-239848567,chr1-243713281-243714249,chr1-28955787-28956727,chr1-41503447-41504430,chr1-42049255-42050223,chr1-42143854-42144824,chr1-47468477-47469389,chr1-47532980-47533945,chr1-47658944-47659864,chr1-47687242-47688152,chr1-47696404-47697333,chr1-47705382-47706316,chr1-47934076-47935030,chr1-60234392-60235389,chr1-60503069-60504003,chr1-60621112-60622069,chr1-60695526-60696521,chr1-60746160-60747065,chr1-61220054-61220955,chr1-67675627-67676494,chr1-87149146-87150158,chr1-8818611-8819266,chr1-8848553-8849470,chr1-9914237-9915197,chr10-100997794-100998626,chr10-103677873-103678794,chr10-110151706-110152634,chr10-110176082-110177031,chr10-115876266-115877199,chr10-116125507-116126451,chr10-117775153-117776152,chr10-117885012-117885933,chr10-121450023-121450962,chr10-127255245-127256190,chr10-15571235-15572161,chr10-15635606-15636517,chr10-17113829-17114765,chr10-24000701-24001638,chr10-24378209-24379172,chr10-24453093-24453977,chr10-24454720-24455972,chr10-33146460-33147526,chr10-52145405-52146339,chr10-61702348-61703290,chr10-61835985-61837001,chr10-62057656-62058591,chr10-98959071-98960085,chr11-103253768-103254744,chr11-113956782-113957709,chr11-113992468-113993357,chr11-123202467-123203408,chr11-12330109-12331000,chr11-13229331-13230296,chr11-27451131-27452079,chr11-32176116-32177045,chr11-32225286-32226249,chr11-67824653-67825541,chr11-67826154-67827080,chr11-75879198-75880133,chr11-77530585-77531510,chr11-89364443-89365378,chr12-102405708-102406629,chr12-102793599-102794559,chr12-102865847-102866832,chr12-102869503-102870462,chr12-103013639-103014615,chr12-103090630-103091584,chr12-103636726-103637639,chr12-106897960-106898929,chr12-2324161-2325086,chr12-2376628-2377570,chr12-40343375-40344291,chr12-42757433-42758368,chr12-43255442-43256354,chr12-43294083-43295052,chr12-43515834-43516784,chr12-4386435-4387357,chr12-47741035-47741950,chr12-49868859-49869809,chr12-49978888-49979937,chr12-66668052-66668993,chr12-66763275-66764226,chr12-66900647-66901590,chr12-67034963-67035924,chr12-67727653-67728602,chr12-67829538-67830543,chr12-80059116-80060467,chr12-8260827-8261793,chr12-91743372-91744445,chr12-91951001-91951952,chr13-100510089-100510987,chr13-106045466-106046430,chr13-106232671-106233641,chr13-106246470-106247453,chr13-110132103-110133066,chr13-110156381-110157322,chr13-32822709-32823714,chr13-35582468-35583456,chr13-36122813-36123805,chr13-38564445-38565420,chr13-38566228-38567178,chr13-44895655-44896618,chr13-44929403-44930350,chr13-44930906-44931834,chr13-79915151-79916127,chr13-79946288-79947238,chr14-22848177-22849165,chr14-54186607-54187535,chr14-58606956-58607899,chr14-58904529-58905444,chr14-59091156-59092101,chr14-87022532-87023579,chr14-87087688-87088635,chr14-87630542-87631562,chr14-89296007-89296948,chr14-95011280-95012199,chr15-27426674-27427923,chr15-27798581-27799492,chr15-29951944-29952897,chr15-51233317-51234253,chr15-66899760-66900744,chr15-66906791-66907780,chr15-69094378-69095303,chr15-69103778-69104716,chr15-70200457-70201420,chr15-70226026-70226949,chr15-70396643-70397635,chr15-70415055-70415998,chr15-70418714-70419642,chr15-89346328-89347313,chr15-89444419-89445358,chr16-50767701-50768714,chr16-50835885-50836923,chr16-50877293-50878229,chr16-51312342-51313297,chr16-51458154-51459116,chr16-51650798-51651732,chr16-53091614-53092550,chr16-53549496-53550456,chr16-53600210-53601278,chr16-78971742-78972661,chr16-79396939-79397924,chr16-79600425-79601224,chr16-79634049-79634991,chr16-79640695-79641594,chr16-79658708-79659655,chr16-79928341-79929294,chr16-80045617-80046575,chr16-80072351-80073252,chr16-80092217-80093164,chr16-80389796-80390766,chr16-80466098-80467025,chr16-82017823-82018853,chr16-867469-868405,chr17-19460774-19461740,chr17-27996247-27997194,chr17-36650055-36651016,chr17-36727658-36729176,chr17-36731573-36732508,chr17-36813837-36814797,chr17-36870260-36871204,chr17-36884366-36885345,chr17-36888304-36889233,chr17-36899426-36900409,chr17-39800822-39801798,chr17-40350613-40351493,chr17-43040343-43041256,chr17-55980495-55981510,chr17-56102630-56103562,chr17-56581970-56582900,chr17-64300007-64300936,chr17-64343866-64344799,chr17-68803267-68804202,chr17-71854854-71855825,chr17-75835031-75835992,chr18-32448731-32449649,chr18-44741171-44742018,chr18-44851580-44852518,chr18-44881227-44882196,chr18-44937972-44939002,chr18-45312277-45313227,chr18-45317706-45318633,chr18-45359176-45360161,chr18-45449551-45450520,chr18-49151110-49152055,chr18-57780018-57780934,chr18-57898426-57899353,chr18-57915283-57916222,chr18-57919756-57920703,chr18-58101208-58102135,chr18-58476434-58477417,chr18-807844-808772,chr18-9380544-9381495,chr19-10727425-10728344,chr19-15197210-15198153,chr19-1633151-1634142,chr19-1667403-1668239,chr19-1668714-1669655,chr19-30491919-30493304,chr19-31339805-31340752,chr19-31424538-31425459,chr19-31447917-31448847,chr19-31575582-31576492,chr19-31783332-31784257,chr19-32143886-32144858,chr19-46950802-46951785,chr2-104516167-104517146,chr2-105620664-105621604,chr2-113239902-113240836,chr2-120825620-120826549,chr2-121491157-121492112,chr2-121594936-121595880,chr2-133644664-133645561,chr2-136064389-136065320,chr2-136067940-136068849,chr2-136118973-136119796,chr2-136206409-136207348,chr2-136407287-136408229,chr2-136497503-136498438,chr2-149686283-149687254,chr2-149805866-149806787,chr2-150232035-150232920,chr2-150234579-150235518,chr2-150258563-150259451,chr2-150376175-150377117,chr2-150424929-150425855,chr2-150429178-150430102,chr2-150762503-150763528,chr2-150836487-150837424,chr2-150924669-150926293,chr2-151102038-151102936,chr2-151123250-151124110,chr2-151164870-151165833,chr2-151170940-151171864,chr2-161063223-161064107,chr2-161189791-161190740,chr2-174338844-174339765,chr2-175852869-175853772,chr2-179137044-179137966,chr2-179283908-179284893,chr2-179310871-179311852,chr2-179549959-179550904,chr2-216619359-216620401,chr2-216627508-216628464,chr2-226984943-226985826,chr2-23530006-23530980,chr2-33218663-33219578,chr2-36128067-36129058,chr2-36149558-36150563,chr2-36507691-36508585,chr2-44964477-44965450,chr2-49032713-49033642,chr2-66202332-66203315,chr2-66305420-66306372,chr2-66571760-66572653,chr2-66699384-66700489,chr2-67164612-67165585,chr2-7697057-7698036,chr2-7859666-7860618,chr2-8073211-8074152,chr20-11247393-11248195,chr20-16780746-16781677,chr20-20491822-20492832,chr20-20525414-20526390,chr20-20956240-20957216,chr20-20969592-20970579,chr20-21020148-21021724,chr20-21099462-21100452,chr20-21100633-21101541,chr20-21582995-21583929,chr20-23061351-23062294,chr20-3875466-3876408,chr20-40234206-40235148,chr20-40728594-40729516,chr20-40781538-40782490,chr20-40848246-40849138,chr20-46209653-46210577,chr20-46810958-46811894,chr20-46821948-46822890,chr20-50366363-50367338,chr20-57167965-57168933,chr20-60573502-60574354,chr20-8505371-8506337,chr21-26795540-26796461,chr21-26956299-26957303,chr21-33308627-33309565,chr22-32880670-32881613,chr22-45630862-45631805,chr22-50301325-50302276,chr3-113297559-113298545,chr3-120214771-120215708,chr3-148178140-148179078,chr3-148447885-148448808,chr3-148467336-148468730,chr3-148603361-148604267,chr3-154180728-154182002,chr3-154247585-154248516,chr3-157080109-157080930,chr3-159497735-159498715,chr3-159634285-159635214,chr3-159856291-159857229,chr3-180743949-180744919,chr3-186054040-186054938,chr3-186209644-186210647,chr3-189344724-189345665,chr3-189876155-189877840,chr3-22585450-22586440,chr3-24513687-24514576,chr3-24526592-24527514,chr3-24589621-24590583,chr3-25456942-25457997,chr3-2727337-2728311,chr3-41801894-41802815,chr3-4956420-4957383,chr3-55305518-55306480,chr3-56129314-56130297,chr3-73228422-73229417,chr3-73433506-73434459,chr3-73496591-73497496,chr3-73548756-73549695,chr3-73592280-73593225,chr3-76637525-76638478,chr3-79178313-79179334,chr3-80272387-80273345,chr3-97241168-97242121,chr3-97712486-97713430,chr4-105223958-105224915,chr4-123832646-123833594,chr4-124790191-124791132,chr4-125016918-125017893,chr4-125058517-125059495,chr4-148944112-148945338,chr4-156960704-156961693,chr4-177351543-177352528,chr4-20044753-20045722,chr4-23550509-23551444,chr4-23560421-23561357,chr4-25927384-25928306,chr4-26051017-26051970,chr4-55100738-55101695,chr4-71634942-71635879,chr4-76980198-76981182,chr4-77991339-77992264,chr5-107403358-107404318,chr5-107437704-107438642,chr5-109678215-109679400,chr5-112669256-112670160,chr5-135670364-135671289,chr5-168769827-168770770,chr5-168939608-168940561,chr5-169724634-169725582,chr5-170195814-170196748,chr5-50723932-50724894,chr5-50768216-50769304,chr5-50842923-50843839,chr5-52196930-52197909,chr5-66801358-66802390,chr5-67347456-67348468,chr5-67354875-67355780,chr5-78016577-78017558,chr5-88540819-88541498,chr5-89089756-89090747,chr5-89349136-89350132,chr5-89375144-89376094,chr5-89447535-89448486,chr6-105499066-105500073,chr6-105692318-105693220,chr6-105693720-105694528,chr6-105994136-105995217,chr6-106039639-106040580,chr6-106045765-106046762,chr6-120591649-120592546,chr6-133460572-133461393,chr6-135640627-135641504,chr6-139474383-139475336,chr6-140310861-140311914,chr6-151576254-151577230,chr6-159583858-159584760,chr6-166939040-166940007,chr6-170066881-170067843,chr6-1761369-1762239,chr6-1856092-1857011,chr6-1916220-1917170,chr6-20868227-20869141,chr6-20919836-20920769,chr6-20954798-20955801,chr6-21185653-21186579,chr6-21196123-21197115,chr6-21707917-21708836,chr6-50828988-50829913,chr7-101126496-101127521,chr7-101799087-101800041,chr7-101947698-101948614,chr7-102079912-102080863,chr7-102110979-102112033,chr7-102118947-102119892,chr7-131737557-131738508,chr7-136928184-136929146,chr7-155978581-155979553,chr7-156177195-156178103,chr7-20797722-20798673,chr7-20958303-20959279,chr7-20963940-20964911,chr7-33754659-33755606,chr7-34058717-34059733,chr7-39815861-39816872,chr7-46909433-46910487,chr7-55427555-55428552,chr7-66000344-66001336,chr7-66006957-66008005,chr7-79026548-79027563,chr7-82012210-82013201,chr7-82256898-82257835,chr7-82275061-82276022,chr7-84335939-84336884,chr7-85000496-85001467,chr8-107702107-107703139,chr8-115541763-115542674,chr8-116358530-116359571,chr8-124712142-124713068,chr8-124815208-124816166,chr8-27035985-27036926,chr8-27048995-27049958,chr8-41767222-41768208,chr8-55926579-55927484,chr8-69478637-69479557,chr8-69675299-69676229,chr8-69676515-69677256,chr8-70804948-70805891,chr8-70863538-70864489,chr8-71031978-71032931,chr8-71535513-71536491,chr8-71605503-71606463,chr8-71715918-71716854,chr8-86066468-86067425,chr9-105064220-105065140,chr9-111799685-111800676,chr9-112120200-112121146,chr9-112131304-112132194,chr9-118616155-118617104,chr9-118686675-118687640,chr9-133811167-133812107,chr9-134215140-134216087,chr9-134282830-134283756,chr9-134418696-134419616,chr9-136586828-136587771,chr9-1913617-1914577,chr9-37214872-37215849,chr9-4394419-4395345,chr9-76756184-76757549,chr9-86257161-86258080,chr9-87336889-87337875,chr9-87566776-87567748,chr9-89661648-89662564,chr9-89677711-89678668,chr9-90002403-90003335,chr9-90124709-90125645,chrX-115612213-115613159,chrX-136546355-136547347,chrX-136649443-136650520	ABCA1,ADAMTS1,ADRA1A,AGA,AGTR1,AGTR2,AHI1,AMPD2,ANGPT1,ANK1,AP3B1,APC,AQP11,AQP6,ARHGAP35,ARID5B,ARNTL,ASL,ATAD2B,BHLHE40,BMP4,BMP7,BMPER,BOC,BRCA1,CA2,CACNA2D1,CCDC39,CCNI,CD180,CD1D,CD40,CD40LG,CDH4,CEBPB,CHRM2,CHRM3,CIR1,CITED2,CLEC6A,CLMP,COL4A1,COL4A4,CRIM1,CTNNB1,CTNNBIP1,CUBN,CUX1,CXCL14,CXCR4,CYP19A1,DACT1,DAPK1,DCN,DHX36,DICER1,DKK1,DLL1,DNM2,DOCK1,DOCK2,DYM,DYNC2H1,E2F2,EFNA5,EFNB2,EMX2,ENDOU,ENSG00000249141,ENSG00000279956,EPB41,EPHA6,EPHB2,ESR1,ESRRG,ETV5,EYA1,FAIM2,FAM20A,FAM46C,FAT4,FBLN1,FGF23,FGFR2,FKBP4,FOXC1,FOXD2,FOXI1,FRAS1,FREM2,GADD45A,GADD45G,GALC,GCNT1,GFRA1,GLCE,GLIS3,GNG13,GOLM1,GRHPR,GRIP1,GSK3B,GUSB,HIVEP3,HOXD10,HOXD11,HOXD13,HPS1,HPSE2,HS2ST1,HSD17B2,HTR3A,ID2,IFNAR1,IFNG,IGF1,IGFBP2,IGFBP3,IKZF3,IL5RA,ISL1,ITGA1,ITGA8,ITGB1,JAG1,KDM1A,KIAA1217,KIRREL1,KIT,KL,LAMC2,LANCL2,LGR4,LHX1,LRRK2,LTBP1,LYN,LZTS2,MAB21L1,MAF,MAFB,MAGI2,MAN2A1,MAVS,MEF2C,MEIS1,MEP1B,MGAT5,MMP14,MTSS1,MXI1,NCK2,NDFIP2,NEDD4L,NFIA,NMNAT2,NOG,NOS1AP,NOS2,NOTCH1,NOTCH3,NR3C2,OCA2,PANK2,PARVA,PAX1,PAX8,PBX1,PCCA,PCSK2,PDGFC,PECAM1,PLA2G4A,PLCB1,PLXNB2,PODXL,POU3F3,PPARGC1A,PPP1R12A,PPP4R2,PRDM1,PREP,PRICKLE1,RALA,RALGAPA2,RARA,RARB,RBL2,RBPJ,RERE,RHCG,RIC8B,RND3,ROBO1,ROBO2,RPGRIP1L,RSPO2,RXRA,SALL1,SCHIP1,SDCCAG8,SEMA3A,SERPINE1,SESTD1,SH3PXD2A,SHH,SIX2,SLC14A2,SLC2A10,SLC47A1,SLC4A4,SLIT2,SLIT3,SMAD3,SMARCA2,SOD2,SOX4,SOX9,SP8,SPRY1,STAB2,SULF1,TANK,TBC1D32,TCF21,TCF3,TET2,TFAP2B,TFCP2L1,TGFB2,THBD,TIMP3,TIPARP,TJP1,TLR4,TNFRSF1B,TP63,TRPS1,TSC22D1,TSHZ3,TTC8,TWSG1,TYR,UACA,UBE2E2,UGCG,UNC93B1,UNK,VAV2,VAV3,WNT11,WNT4,WNT5A,WT1,YES1
Mouse Phenotype	MP:0000534	abnormal ureter morphology	53	4.85768e-09	4.58468e-05	8.65034e-07	1.63894	93.9629	154	0.0287612	0.0471381	93	3.83214e-10	3.61677e-06	3.889e-08	2.09077	33.0022	69	201	0.0223808	0.343284	chr1-216523451-216524391,chr1-216630228-216631169,chr1-216805639-216806647,chr1-218557574-218558509,chr1-218866013-218866960,chr1-22350654-22351766,chr1-239784584-239785522,chr1-239847530-239848567,chr1-41503447-41504430,chr1-42049255-42050223,chr1-42143854-42144824,chr1-47468477-47469389,chr1-47532980-47533945,chr1-47658944-47659864,chr1-47687242-47688152,chr1-47696404-47697333,chr1-47705382-47706316,chr1-47934076-47935030,chr1-60234392-60235389,chr1-60503069-60504003,chr1-60621112-60622069,chr1-60695526-60696521,chr1-60746160-60747065,chr1-61220054-61220955,chr1-9914237-9915197,chr10-100997794-100998626,chr10-103677873-103678794,chr10-115876266-115877199,chr10-116125507-116126451,chr10-117775153-117776152,chr10-117885012-117885933,chr10-121450023-121450962,chr10-127255245-127256190,chr10-15571235-15572161,chr10-15635606-15636517,chr10-52145405-52146339,chr11-113956782-113957709,chr11-113992468-113993357,chr11-123202467-123203408,chr11-32176116-32177045,chr11-32225286-32226249,chr12-49868859-49869809,chr12-8260827-8261793,chr12-91743372-91744445,chr12-91951001-91951952,chr13-110132103-110133066,chr13-110156381-110157322,chr14-22848177-22849165,chr14-54186607-54187535,chr14-58606956-58607899,chr14-58904529-58905444,chr14-59091156-59092101,chr15-29951944-29952897,chr16-50767701-50768714,chr16-50835885-50836923,chr16-50877293-50878229,chr16-51312342-51313297,chr16-51458154-51459116,chr16-51650798-51651732,chr16-53549496-53550456,chr16-53600210-53601278,chr17-36650055-36651016,chr17-36727658-36729176,chr17-36731573-36732508,chr17-36813837-36814797,chr17-36870260-36871204,chr17-36884366-36885345,chr17-36888304-36889233,chr17-36899426-36900409,chr17-40350613-40351493,chr17-43040343-43041256,chr17-71854854-71855825,chr17-75835031-75835992,chr18-49151110-49152055,chr18-57780018-57780934,chr18-57898426-57899353,chr18-57915283-57916222,chr18-57919756-57920703,chr18-58101208-58102135,chr18-58476434-58477417,chr19-10727425-10728344,chr19-30491919-30493304,chr19-31339805-31340752,chr19-31424538-31425459,chr19-31447917-31448847,chr19-31575582-31576492,chr19-31783332-31784257,chr19-32143886-32144858,chr2-113239902-113240836,chr2-120825620-120826549,chr2-121491157-121492112,chr2-121594936-121595880,chr2-136064389-136065320,chr2-136067940-136068849,chr2-136118973-136119796,chr2-136206409-136207348,chr2-136407287-136408229,chr2-136497503-136498438,chr2-174338844-174339765,chr2-175852869-175853772,chr2-179137044-179137966,chr2-179283908-179284893,chr2-179310871-179311852,chr2-179549959-179550904,chr2-36128067-36129058,chr2-36149558-36150563,chr2-36507691-36508585,chr2-44964477-44965450,chr2-7697057-7698036,chr2-7859666-7860618,chr2-8073211-8074152,chr20-57167965-57168933,chr21-26795540-26796461,chr21-26956299-26957303,chr22-32880670-32881613,chr22-50301325-50302276,chr3-148178140-148179078,chr3-148447885-148448808,chr3-148467336-148468730,chr3-148603361-148604267,chr3-180743949-180744919,chr3-186054040-186054938,chr3-186209644-186210647,chr3-24513687-24514576,chr3-24526592-24527514,chr3-24589621-24590583,chr3-25456942-25457997,chr3-41801894-41802815,chr3-76637525-76638478,chr3-79178313-79179334,chr3-80272387-80273345,chr4-123832646-123833594,chr4-124790191-124791132,chr4-125016918-125017893,chr4-125058517-125059495,chr4-177351543-177352528,chr4-20044753-20045722,chr6-133460572-133461393,chr6-1761369-1762239,chr6-1856092-1857011,chr6-1916220-1917170,chr7-155978581-155979553,chr7-156177195-156178103,chr7-39815861-39816872,chr8-70804948-70805891,chr8-70863538-70864489,chr8-71031978-71032931,chr8-71535513-71536491,chr8-71605503-71606463,chr8-71715918-71716854,chr9-111799685-111800676,chr9-112120200-112121146,chr9-112131304-112132194,chrX-115612213-115613159	ADAMTS1,AGA,AGTR1,AGTR2,BMP4,BMP7,BRCA1,CCDC39,CHRM3,CIR1,CLEC6A,CLMP,COL4A1,CRIM1,CTNNB1,CTNNBIP1,CXCR4,DACT1,DCN,DKK1,DNM2,DOCK1,DYM,EMX2,ESRRG,ETV5,EYA1,FAIM2,FAT4,FGFR2,FOXC1,FOXD2,GFRA1,HIVEP3,HOXD11,HTR3A,ID2,ITGA8,LHX1,LZTS2,MMP14,NEDD4L,NFIA,PAX8,PLXNB2,RALA,RARA,RARB,ROBO1,ROBO2,RPGRIP1L,SALL1,SESTD1,SH3PXD2A,SHH,SIX2,SLIT2,SOX9,SPRY1,TCF21,TFCP2L1,TGFB2,TIMP3,TJP1,TSHZ3,UGCG,UNK,WNT4,WT1
Mouse Phenotype	MP:0003743	abnormal facial morphology	54	6.05216e-09	5.71202e-05	1.05778e-06	1.29928	352.504	458	0.107898	0.14019	13	1.47876e-17	1.39565e-13	1.07358e-14	1.72989	125.441	217	764	0.070386	0.284031	chr1-102800160-102801090,chr1-102852484-102853379,chr1-102863452-102864400,chr1-102882556-102883493,chr1-117470327-117471282,chr1-119114616-119115738,chr1-12121329-12122308,chr1-12477891-12478887,chr1-16248388-16249349,chr1-163610098-163611031,chr1-163730179-163731115,chr1-164048787-164049732,chr1-164054042-164055009,chr1-164109959-164110905,chr1-164731191-164732149,chr1-183293638-183294598,chr1-183330826-183331750,chr1-183363391-183364349,chr1-209618479-209619395,chr1-209643010-209643965,chr1-209645561-209646486,chr1-218557574-218558509,chr1-218866013-218866960,chr1-222760773-222761726,chr1-22761581-22762496,chr1-22806355-22807280,chr1-2290454-2291384,chr1-2349676-2351145,chr1-243713281-243714249,chr1-68313538-68314541,chr1-87149146-87150158,chr1-8818611-8819266,chr1-8848553-8849470,chr1-9914237-9915197,chr10-103677873-103678794,chr10-117047945-117048943,chr10-117092124-117093049,chr10-117775153-117776152,chr10-117885012-117885933,chr10-121450023-121450962,chr10-127255245-127256190,chr10-25962742-25963678,chr10-26022745-26023707,chr10-26242516-26243191,chr10-26243208-26243888,chr10-26297681-26298924,chr10-26313182-26314156,chr10-33146460-33147526,chr10-61702348-61703290,chr10-61835985-61837001,chr10-62057656-62058591,chr10-90087550-90088473,chr11-103253768-103254744,chr11-109222637-109223583,chr11-10975056-10975979,chr11-11533392-11534255,chr11-119491853-119492793,chr11-126459542-126460547,chr11-126476240-126477178,chr11-126981405-126982385,chr11-127061555-127062498,chr11-127142897-127143851,chr11-127384840-127385688,chr11-127430250-127431194,chr11-127493212-127494202,chr11-15565693-15566652,chr11-15593245-15594216,chr11-15828114-15829091,chr11-16344541-16345468,chr11-75879198-75880133,chr12-103013639-103014615,chr12-103090630-103091584,chr12-112489192-112490126,chr12-112557860-112558790,chr12-123286401-123287312,chr12-124434122-124434951,chr12-124507537-124508408,chr12-124522782-124523730,chr12-24014933-24015898,chr12-24281068-24282032,chr12-42757433-42758368,chr12-43255442-43256354,chr12-43294083-43295052,chr12-43515834-43516784,chr12-4386435-4387357,chr12-50195573-50196513,chr12-58882459-58883389,chr12-67727653-67728602,chr12-67829538-67830543,chr12-71219945-71220871,chr12-71279609-71280595,chr12-85739904-85740916,chr12-91743372-91744445,chr12-91951001-91951952,chr12-98702608-98703475,chr12-98730195-98731148,chr12-99385567-99386555,chr13-106045466-106046430,chr13-106232671-106233641,chr13-106246470-106247453,chr13-113097948-113098915,chr13-22061395-22062324,chr13-23437819-23438749,chr13-32822709-32823714,chr13-38564445-38565420,chr13-38566228-38567178,chr13-78133283-78134248,chr13-78402094-78403004,chr13-79915151-79916127,chr13-79946288-79947238,chr13-99677134-99678042,chr13-99797334-99798281,chr14-22848177-22849165,chr14-27838271-27839208,chr14-28007985-28008918,chr14-28101721-28102641,chr14-28340550-28341490,chr14-33029465-33031075,chr14-33166077-33167047,chr14-33229277-33230200,chr14-33282099-33283118,chr14-33349682-33350519,chr14-33355886-33356797,chr14-33364654-33365815,chr14-33374906-33375831,chr14-33493447-33494404,chr14-33809293-33810268,chr14-33942821-33943752,chr14-37089649-37090609,chr14-47186387-47187345,chr14-48628227-48629208,chr14-54186607-54187535,chr14-57002981-57003971,chr14-69852392-69853223,chr14-75666855-75667788,chr14-87022532-87023579,chr14-87087688-87088635,chr14-87630542-87631562,chr14-89296007-89296948,chr14-95011280-95012199,chr14-98633095-98634045,chr15-26521441-26522369,chr15-27426674-27427923,chr15-27798581-27799492,chr15-69094378-69095303,chr15-69103778-69104716,chr16-16937249-16938237,chr16-17160862-17161829,chr16-17453364-17454590,chr16-17457341-17458276,chr16-17812550-17813479,chr16-49490775-49491652,chr16-49520336-49521279,chr16-49566162-49567090,chr16-49642049-49642915,chr16-53091614-53092550,chr16-53549496-53550456,chr16-53600210-53601278,chr16-55478791-55479765,chr17-27996247-27997194,chr17-33976566-33977532,chr17-33981748-33982674,chr17-55980495-55981510,chr17-56102630-56103562,chr17-56581970-56582900,chr17-68803267-68804202,chr17-70906549-70907487,chr17-71854854-71855825,chr17-73847742-73848634,chr17-73932636-73933596,chr17-74011754-74012622,chr17-74080528-74081420,chr17-74082645-74083558,chr17-74088092-74089054,chr17-74200889-74201863,chr17-983682-984611,chr18-23887175-23888063,chr18-3328261-3329210,chr18-4146631-4147570,chr18-47279817-47280750,chr18-47686418-47687459,chr18-47748755-47749692,chr18-48840256-48841172,chr18-48928525-48929453,chr18-49151110-49152055,chr18-78046600-78047510,chr18-78351014-78351945,chr18-78701501-78702499,chr18-78990512-78991491,chr18-79305676-79306585,chr18-79468062-79469060,chr18-9380544-9381495,chr19-10727425-10728344,chr19-38502823-38503720,chr19-38529304-38530237,chr2-1025858-1026781,chr2-120825620-120826549,chr2-121491157-121492112,chr2-121594936-121595880,chr2-1245080-1245997,chr2-136064389-136065320,chr2-136067940-136068849,chr2-136118973-136119796,chr2-136206409-136207348,chr2-136407287-136408229,chr2-136497503-136498438,chr2-144439050-144440011,chr2-144833113-144834072,chr2-145116915-145117914,chr2-145180932-145181986,chr2-146950635-146951605,chr2-147374158-147375108,chr2-157837470-157838408,chr2-1614187-1615101,chr2-163198063-163198969,chr2-163466996-163467897,chr2-163593942-163594923,chr2-163602599-163603578,chr2-164013883-164014818,chr2-170880385-170881374,chr2-172066139-172067117,chr2-172072264-172073306,chr2-172083582-172084372,chr2-172091555-172092513,chr2-172093391-172094341,chr2-173408602-173409607,chr2-173606286-173608249,chr2-173746726-173747674,chr2-173883342-173884313,chr2-174047688-174048623,chr2-174124808-174125722,chr2-174160313-174161233,chr2-197080022-197080897,chr2-197092119-197093045,chr2-199309639-199310552,chr2-205482591-205483627,chr2-205532518-205533458,chr2-205656096-205657083,chr2-205892215-205893408,chr2-218886106-218887043,chr2-221648805-221649873,chr2-221680255-221681218,chr2-221731401-221732373,chr2-221911626-221912623,chr2-221924290-221925218,chr2-222025582-222026588,chr2-222241061-222242055,chr2-235716834-235717763,chr2-238987057-238987998,chr2-33218663-33219578,chr2-39027227-39028155,chr2-44964477-44965450,chr2-4900994-4901984,chr2-4913773-4914717,chr2-5376976-5377924,chr2-5479231-5480196,chr2-5612431-5613281,chr2-5775554-5776508,chr2-6286847-6287840,chr2-6345145-6346077,chr2-6532882-6533826,chr2-6573840-6574824,chr2-6637053-6637971,chr2-6639691-6640574,chr2-88376600-88377529,chr20-11247393-11248195,chr20-20106350-20107304,chr20-20362516-20363452,chr20-20491822-20492832,chr20-20525414-20526390,chr20-38659049-38659987,chr20-38666100-38666998,chr20-38670945-38671889,chr20-38714086-38714983,chr20-39210254-39211230,chr20-39297871-39298840,chr20-57167965-57168933,chr20-6861517-6862450,chr22-17256854-17257654,chr22-17257958-17258912,chr22-26806462-26807391,chr22-27260016-27260979,chr22-27380603-27381625,chr22-27714908-27715863,chr22-27876431-27877379,chr22-33666385-33667307,chr3-110311290-110312231,chr3-110588068-110589021,chr3-111193123-111194064,chr3-111315693-111316635,chr3-113297559-113298545,chr3-120214771-120215708,chr3-157080109-157080930,chr3-157605913-157606925,chr3-157920412-157921460,chr3-159497735-159498715,chr3-159634285-159635214,chr3-159856291-159857229,chr3-165779-166705,chr3-181055980-181056928,chr3-181105350-181106273,chr3-181139903-181140756,chr3-181174302-181175346,chr3-181252409-181253354,chr3-181344067-181344988,chr3-181561082-181562039,chr3-182092360-182093290,chr3-182596464-182597398,chr3-182608523-182609436,chr3-186054040-186054938,chr3-186209644-186210647,chr3-189344724-189345665,chr3-189876155-189877840,chr3-24513687-24514576,chr3-24526592-24527514,chr3-24589621-24590583,chr3-25456942-25457997,chr3-30029543-30030487,chr3-341724-342675,chr3-41801894-41802815,chr3-42025293-42026212,chr3-55305518-55306480,chr3-56129314-56130297,chr3-567536-568444,chr3-62708302-62709242,chr3-64600351-64601264,chr3-65497579-65498514,chr3-66442445-66443464,chr3-66452304-66453241,chr3-69649361-69650277,chr3-70464460-70465486,chr3-79178313-79179334,chr3-80272387-80273345,chr3-88225060-88225991,chr3-88306657-88307676,chr3-88397772-88398718,chr3-88671265-88672199,chr3-88936520-88937441,chr3-89072315-89073293,chr3-99218-100159,chr4-111400535-111401402,chr4-151780860-151781943,chr4-151831242-151832147,chr4-152364451-152365441,chr4-152367753-152368679,chr4-156960704-156961693,chr4-173486694-173487646,chr4-5156380-5157329,chr4-5206147-5207071,chr4-5379711-5380588,chr4-5524482-5525423,chr4-5611446-5612377,chr4-5843595-5844610,chr4-70613243-70614232,chr4-71634942-71635879,chr4-77991339-77992264,chr4-95201909-95202825,chr4-95213098-95214037,chr4-95362990-95363954,chr4-95427932-95428931,chr5-107403358-107404318,chr5-107437704-107438642,chr5-112669256-112670160,chr5-115636559-115637533,chr5-135063681-135064675,chr5-171646111-171647067,chr5-174500355-174501301,chr5-179243072-179244018,chr5-45194945-45196301,chr5-45550502-45551432,chr5-65125887-65126853,chr5-65141250-65142173,chr6-120591649-120592546,chr6-121443719-121444709,chr6-122289738-122290782,chr6-132087177-132088092,chr6-133460572-133461393,chr6-1761369-1762239,chr6-1856092-1857011,chr6-1916220-1917170,chr6-20868227-20869141,chr6-20919836-20920769,chr6-20954798-20955801,chr6-21185653-21186579,chr6-21196123-21197115,chr6-21707917-21708836,chr6-56516347-56517464,chr6-91378148-91379091,chr6-91447676-91448626,chr7-117759734-117760702,chr7-117828308-117829243,chr7-122260679-122261639,chr7-122328841-122329766,chr7-122542966-122543905,chr7-130021232-130022164,chr7-155978581-155979553,chr7-156177195-156178103,chr7-20797722-20798673,chr7-20958303-20959279,chr7-20963940-20964911,chr7-66000344-66001336,chr7-66006957-66008005,chr7-90625271-90626147,chr7-90677495-90678527,chr7-90760535-90761507,chr7-90863627-90864594,chr7-91199231-91200192,chr7-91358019-91358965,chr7-91435106-91436050,chr7-96547072-96547998,chr8-107702107-107703139,chr8-115541763-115542674,chr8-116358530-116359571,chr8-117832623-117833511,chr8-117937288-117938215,chr8-127480729-127481648,chr8-17085868-17086807,chr8-25834882-25835813,chr8-31087199-31088127,chr8-31705068-31706007,chr8-31886206-31887147,chr8-60583396-60584368,chr8-60619536-60620555,chr8-61005425-61006379,chr8-61022268-61023089,chr8-61076171-61077106,chr8-62202791-62203780,chr8-69478637-69479557,chr8-69675299-69676229,chr8-69676515-69677256,chr8-70804948-70805891,chr8-70863538-70864489,chr8-71031978-71032931,chr8-71535513-71536491,chr8-71605503-71606463,chr8-71715918-71716854,chr9-107358675-107359606,chr9-107905012-107906013,chr9-125883616-125884580,chr9-16708376-16709295,chr9-16710667-16711568,chr9-34518009-34518928,chr9-72680446-72681165,chr9-72681219-72681789,chr9-72767276-72768197,chr9-77896589-77897567,chr9-78097281-78098232,chr9-86549096-86550076,chr9-87336889-87337875,chr9-97176058-97176989,chrX-111264199-111265182,chrX-111371873-111372823,chrX-111376847-111377793,chrX-148615215-148616150,chrX-148694970-148695923,chrX-20742783-20743728,chrX-42596972-42597925,chrX-69139328-69140249	ACVR1,ACVR2A,ADAMTS2,ADAMTS20,ADAMTS6,ADAMTS9,ALDH1A1,ALX1,AMBN,APAF1,APC,ARID5B,ASCL1,ASPH,BCL11B,BMP2,BMP4,BMP7,BMPR1B,BNC2,BOC,C3orf38,CAPN6,CASK,CCL2,CDK2AP1,CDO1,CECR2,CFTR,CHD7,CHL1,COL11A1,CSNK2A3,CTGF,CTNNB1,CTNNBIP1,CTSV,CXCR4,DCN,DDX10,DHRS3,DHX35,DICER1,DISP1,DLX1,DLX2,DLX6,DNAI1,DNM2,DOCK1,DST,DYNC2H1,EBF2,EDNRB,EFNA5,EFNB1,EFNB2,EGLN3,EMX2,ENAM,EPHB2,ETV5,EVC,EVC2,EXT1,EYA1,EYA4,F7,FAM20A,FAM46C,FBXW7,FEZF1,FEZF2,FGF18,FGF6,FGF9,FGFR2,FIGN,FOXC1,FOXG1,FOXI3,FRAS1,FREM2,FZD1,GABRB3,GAD1,GAD2,GALC,GAS1,GBX2,GJA1,GLCE,GLI2,GNAQ,GSC,GSK3B,GUSB,HAND2,HCN1,HS2ST1,IDS,IFNG,INSM1,ITGB1,JAG1,KCNJ2,KIF20B,KIRREL3,KLF4,LAMA3,LAMB3,LAMC2,LARGE1,LGR5,LIMA1,LMO4,LRIG1,LRIG3,LTBP1,MAP3K7,MDGA2,MITF,MMP14,MMP2,MN1,MSC,MSX2,MYC,NCOR2,NECTIN1,NECTIN3,NFATC1,NOG,NOS2,NRP2,NXN,OCA2,OTX2,PAX3,PAX9,PBX1,PBX3,PDGFC,PDS5B,PGAP1,PITX1,PITX2,PRICKLE1,PTPN11,RAD23B,RARB,RBL2,RERE,ROBO1,RPGRIP1L,RPL38,RPS6KA3,RSG1,RSPO2,RYR1,SALL3,SATB2,SCHIP1,SDCCAG8,SH3PXD2A,SHH,SHOX2,SIX3,SKI,SKOR2,SLC25A21,SLC32A1,SLC4A4,SMAD2,SMAD7,SMOC1,SOS1,SOX11,SOX2,SOX4,SOX5,SOX6,SOX9,SP3,SP8,SPRY2,SULF1,TBC1D32,TBX15,TCF21,TFCP2L1,TGFB2,TGFB3,TGFBR2,TGIF1,TIPARP,TNFRSF19,TNFRSF1B,TP63,TPO,TRPS1,TTC8,TWIST2,TWSG1,ULK4,VAX1,WLS,WNT10A,WNT11,WNT5A,WRN,XYLT1,ZC3HC1,ZDHHC2,ZEB2,ZIC5,ZNF423
Mouse Phenotype	MP:0002151	abnormal neural tube morphology	55	6.15029e-09	5.80465e-05	1.05539e-06	1.37436	239.383	329	0.0732732	0.100704	156	4.95688e-08	0.00046783	2.99891e-06	1.51254	99.1709	150	604	0.0486539	0.248344	chr1-114557584-114558530,chr1-164731191-164732149,chr1-218557574-218558509,chr1-218866013-218866960,chr1-222760773-222761726,chr1-2290454-2291384,chr1-2349676-2351145,chr1-58748418-58749364,chr1-68313538-68314541,chr1-87149146-87150158,chr1-8818611-8819266,chr1-8848553-8849470,chr10-101304129-101305054,chr10-125500800-125501733,chr10-129971326-129972218,chr10-130736772-130737795,chr10-130989922-130990853,chr10-13525408-13526344,chr10-13922395-13923334,chr10-33146460-33147526,chr10-52145405-52146339,chr10-58109397-58110300,chr10-58137711-58138654,chr10-70949586-70950620,chr10-97830972-97831917,chr11-103253768-103254744,chr11-10975056-10975979,chr11-11533392-11534255,chr11-124845875-124846771,chr11-12914125-12915094,chr11-27451131-27452079,chr11-36098641-36099529,chr11-36205250-36206179,chr11-36252979-36253912,chr11-46414213-46415262,chr11-78710207-78711157,chr11-79269363-79270265,chr11-89364443-89365378,chr12-106493200-106494123,chr12-110658580-110659516,chr12-111193115-111194044,chr12-111209425-111210377,chr12-111221546-111222533,chr12-111269796-111270779,chr12-111287092-111288016,chr12-112489192-112490126,chr12-112557860-112558790,chr12-32671779-32672655,chr12-42757433-42758368,chr12-43255442-43256354,chr12-43294083-43295052,chr12-43515834-43516784,chr12-54463213-54464159,chr12-66668052-66668993,chr12-66763275-66764226,chr12-66900647-66901590,chr12-67034963-67035924,chr12-85739904-85740916,chr12-88731246-88732304,chr12-88945981-88946994,chr12-88958700-88959643,chr12-98702608-98703475,chr12-98730195-98731148,chr12-99385567-99386555,chr13-106045466-106046430,chr13-106232671-106233641,chr13-106246470-106247453,chr13-111845655-111846570,chr13-112248584-112249512,chr13-38564445-38565420,chr13-38566228-38567178,chr13-50448349-50449297,chr13-50950597-50951549,chr13-50955516-50956412,chr13-51021591-51022542,chr13-51040801-51041752,chr13-51189722-51190684,chr13-99677134-99678042,chr13-99797334-99798281,chr14-27838271-27839208,chr14-28007985-28008918,chr14-28101721-28102641,chr14-28340550-28341490,chr14-38745590-38746507,chr14-57002981-57003971,chr14-58606956-58607899,chr14-58904529-58905444,chr14-59091156-59092101,chr14-67855499-67856498,chr14-68112148-68113064,chr14-68548154-68549076,chr14-95011280-95012199,chr15-59834042-59834972,chr15-60374988-60375893,chr15-90760811-90761769,chr15-90818179-90819123,chr15-93886883-93887813,chr16-26768172-26769171,chr16-50767701-50768714,chr16-50835885-50836923,chr16-50877293-50878229,chr16-51312342-51313297,chr16-51458154-51459116,chr16-51650798-51651732,chr16-53091614-53092550,chr16-53549496-53550456,chr16-53600210-53601278,chr17-36650055-36651016,chr17-36727658-36729176,chr17-36731573-36732508,chr17-36813837-36814797,chr17-36870260-36871204,chr17-36884366-36885345,chr17-36888304-36889233,chr17-36899426-36900409,chr17-43040343-43041256,chr17-55980495-55981510,chr17-56102630-56103562,chr17-56581970-56582900,chr17-71854854-71855825,chr17-73847742-73848634,chr17-73932636-73933596,chr17-74011754-74012622,chr17-74080528-74081420,chr17-74082645-74083558,chr17-74088092-74089054,chr17-74200889-74201863,chr18-27446949-27447930,chr18-27661134-27662074,chr18-27750669-27751606,chr18-28123691-28124739,chr18-28705216-28706131,chr18-28748203-28749169,chr18-29145587-29146532,chr18-3328261-3329210,chr18-4146631-4147570,chr19-1633151-1634142,chr19-1667403-1668239,chr19-1668714-1669655,chr19-46950802-46951785,chr2-105620664-105621604,chr2-118263985-118264935,chr2-118529733-118530671,chr2-118807790-118808779,chr2-119853656-119854623,chr2-120825620-120826549,chr2-144439050-144440011,chr2-144833113-144834072,chr2-145116915-145117914,chr2-145180932-145181986,chr2-157837470-157838408,chr2-163198063-163198969,chr2-163466996-163467897,chr2-163593942-163594923,chr2-163602599-163603578,chr2-164013883-164014818,chr2-179137044-179137966,chr2-179283908-179284893,chr2-179310871-179311852,chr2-179549959-179550904,chr2-182929212-182930126,chr2-197080022-197080897,chr2-197092119-197093045,chr2-221648805-221649873,chr2-221680255-221681218,chr2-221731401-221732373,chr2-221911626-221912623,chr2-221924290-221925218,chr2-222025582-222026588,chr2-222241061-222242055,chr2-235716834-235717763,chr2-33218663-33219578,chr2-44964477-44965450,chr2-4900994-4901984,chr2-4913773-4914717,chr2-5376976-5377924,chr2-5479231-5480196,chr2-5612431-5613281,chr2-5775554-5776508,chr2-6286847-6287840,chr2-6345145-6346077,chr2-6532882-6533826,chr2-6573840-6574824,chr2-6637053-6637971,chr2-6639691-6640574,chr2-73170122-73171171,chr20-11247393-11248195,chr20-14188415-14189443,chr20-14401283-14402259,chr20-15012287-15013195,chr20-15222473-15223447,chr20-21582995-21583929,chr20-40234206-40235148,chr20-40728594-40729516,chr20-40781538-40782490,chr20-40848246-40849138,chr20-59514767-59516125,chr20-59544096-59545058,chr20-6861517-6862450,chr22-17256854-17257654,chr22-17257958-17258912,chr22-38016296-38017315,chr22-38026279-38027195,chr22-38027522-38028241,chr22-45630862-45631805,chr22-50301325-50302276,chr3-181055980-181056928,chr3-181105350-181106273,chr3-181139903-181140756,chr3-181174302-181175346,chr3-181252409-181253354,chr3-181344067-181344988,chr3-181561082-181562039,chr3-182092360-182093290,chr3-182596464-182597398,chr3-182608523-182609436,chr3-193816564-193817536,chr3-30029543-30030487,chr3-41801894-41802815,chr3-4956420-4957383,chr3-64600351-64601264,chr3-65497579-65498514,chr3-69649361-69650277,chr3-70464460-70465486,chr4-112973561-112974475,chr4-124790191-124791132,chr4-125016918-125017893,chr4-125058517-125059495,chr4-151780860-151781943,chr4-151831242-151832147,chr4-152364451-152365441,chr4-152367753-152368679,chr4-156960704-156961693,chr4-25927384-25928306,chr4-26051017-26051970,chr4-37925467-37926454,chr4-37927179-37928112,chr4-41622520-41623429,chr4-55100738-55101695,chr5-107403358-107404318,chr5-107437704-107438642,chr5-112669256-112670160,chr5-160784109-160785031,chr5-173315478-173316482,chr5-173323701-173324646,chr5-174500355-174501301,chr5-50723932-50724894,chr5-50768216-50769304,chr5-50842923-50843839,chr5-52196930-52197909,chr5-86863777-86864686,chr5-87181636-87182566,chr6-105035965-105036913,chr6-10863786-10864735,chr6-112939383-112940312,chr6-113182496-113183457,chr6-113291643-113292601,chr6-113595774-113596684,chr6-120591649-120592546,chr6-139474383-139475336,chr6-140310861-140311914,chr6-14372877-14373776,chr6-15264598-15265521,chr6-161198718-161199718,chr6-162751063-162752019,chr6-163002732-163003666,chr6-163501086-163502029,chr6-163665609-163666532,chr6-163667394-163668388,chr6-163765000-163765877,chr6-163836821-163837719,chr6-163982947-163983972,chr6-164129855-164130752,chr6-164185298-164186188,chr6-164285827-164286772,chr6-164377945-164378875,chr6-170066881-170067843,chr6-1761369-1762239,chr6-1856092-1857011,chr6-1916220-1917170,chr6-20868227-20869141,chr6-20919836-20920769,chr6-20954798-20955801,chr6-21185653-21186579,chr6-21196123-21197115,chr6-21707917-21708836,chr6-33802199-33803098,chr6-41336514-41337466,chr6-42658210-42659220,chr6-91378148-91379091,chr6-91447676-91448626,chr7-106591702-106592620,chr7-106595995-106597037,chr7-144474918-144475871,chr7-152614847-152615766,chr7-152623951-152624916,chr7-152736302-152737174,chr7-155394897-155395952,chr7-155978581-155979553,chr7-156177195-156178103,chr7-20797722-20798673,chr7-20958303-20959279,chr7-20963940-20964911,chr7-39815861-39816872,chr7-90625271-90626147,chr7-90677495-90678527,chr7-90760535-90761507,chr7-90863627-90864594,chr7-91199231-91200192,chr7-91358019-91358965,chr7-91435106-91436050,chr7-96547072-96547998,chr8-127480729-127481648,chr8-60583396-60584368,chr8-60619536-60620555,chr8-61005425-61006379,chr8-61022268-61023089,chr8-61076171-61077106,chr9-123776445-123777411,chr9-134215140-134216087,chr9-134282830-134283756,chr9-134418696-134419616,chr9-136586828-136587771,chr9-38214146-38215108,chr9-38284370-38285311,chr9-38352452-38353413,chr9-86549096-86550076,chr9-87336889-87337875,chr9-99201286-99202207	ACVR1,ADAMTS20,ADAMTS9,ALX1,AMBRA1,APAF1,APC,ARHGAP35,BBOX1,BMP2,BRCA1,CDH2,CECR2,CHD7,CITED2,COMMD9,CRB2,CSNK2A3,CTBP2,CTNNB1,CUX2,DACT1,DISP1,DKK1,DLL1,DLX6,DNM1L,DYNC2H1,EDN3,EFNA5,EFNB2,EN1,EN2,ENSG00000282246,EPB41L5,FAT4,FBLN1,FBXW7,FIGN,FLRT3,FOXB1,FOXC1,FOXG1,FOXP4,FREM2,FURIN,FZD1,GAS1,GBX2,GCM2,GLI2,GLRX3,GRIP1,GSC,HES1,IPMK,ISL1,ITGA5,ITGB1,ITPR1,JAG1,JARID2,JUN,KDM8,KDR,KIT,KITLG,LARP7,LBX1,LEMD2,LHX1,LIN28B,LMO4,LMX1A,LTBP1,MAFB,MAP3K4,MAP3K7,MAPK11,MARCKS,MITF,MSX2,MYC,NAMPT,NCK2,NCKAP1,NKX2-2,NKX2-5,NOBOX,NOG,NOTCH1,NOTO,OTX2,PAX1,PAX3,PDGFC,PGAP1,PHOX2B,PLXNB2,PRICKLE1,PRPF18,PTPN11,PTTG1,PTTG2,QKI,RALA,RASA1,RBL2,RBPJ,RERE,RFX4,RGMA,RNASEH2B,ROBO3,RPGRIP1L,RPL38,RXRA,SALL1,SEC23A,SESTD1,SFRP5,SHB,SHH,SIX3,SKI,SOX1,SOX10,SOX11,SOX2,SOX4,SOX9,SP8,TBC1D32,TCF3,TCTN1,TEAD1,TENM4,TGFB2,TGFBR1,TGFBR2,TGIF1,TRIM33,TYR,UBR2,UNC5B,WLS,XRCC2,ZEB2,ZFP36L1,ZIC5
Mouse Phenotype	MP:0003091	abnormal cell migration	56	6.60156e-09	6.23055e-05	1.1126e-06	1.39131	220.655	307	0.0675406	0.09397	84	1.51385e-10	1.42877e-06	1.70092e-08	1.64975	88.4985	146	539	0.0473565	0.270872	chr1-107175108-107176104,chr1-107433966-107434874,chr1-164731191-164732149,chr1-200564945-200565896,chr1-208151636-208152590,chr1-208167046-208167977,chr1-208387763-208388690,chr1-208547733-208548661,chr1-208642873-208643829,chr1-208647689-208648647,chr1-243713281-243714249,chr1-244011219-244012316,chr1-244341229-244342176,chr1-36908232-36909168,chr1-36977484-36978457,chr1-41398877-41399774,chr1-41407385-41408281,chr1-53416028-53416903,chr1-58748418-58749364,chr1-66112930-66113863,chr1-84923795-84924812,chr10-101304129-101305054,chr10-127255245-127256190,chr10-15571235-15572161,chr10-15635606-15636517,chr10-33146460-33147526,chr10-33947257-33948198,chr10-34102185-34103579,chr10-44771199-44772189,chr10-61702348-61703290,chr10-61835985-61837001,chr10-62057656-62058591,chr10-74202059-74203018,chr10-74645607-74646881,chr10-74670018-74671096,chr11-113685287-113686225,chr11-124845875-124846771,chr11-126459542-126460547,chr11-126476240-126477178,chr11-126981405-126982385,chr11-13229331-13230296,chr11-35222777-35223976,chr11-45586235-45587195,chr11-88364712-88365660,chr11-88374220-88375193,chr11-88439602-88440531,chr11-88620373-88621326,chr12-103013639-103014615,chr12-103090630-103091584,chr12-108399589-108400614,chr12-108409215-108410167,chr12-111193115-111194044,chr12-111209425-111210377,chr12-111221546-111222533,chr12-111269796-111270779,chr12-111287092-111288016,chr12-113511081-113512046,chr12-42757433-42758368,chr12-43255442-43256354,chr12-43294083-43295052,chr12-43515834-43516784,chr12-4386435-4387357,chr12-54463213-54464159,chr12-67727653-67728602,chr12-67829538-67830543,chr12-71219945-71220871,chr12-71279609-71280595,chr12-88731246-88732304,chr12-88945981-88946994,chr12-88958700-88959643,chr12-98702608-98703475,chr12-98730195-98731148,chr12-99385567-99386555,chr13-106045466-106046430,chr13-106232671-106233641,chr13-106246470-106247453,chr13-111845655-111846570,chr13-112248584-112249512,chr13-28299610-28300551,chr13-78133283-78134248,chr13-78402094-78403004,chr14-84743586-84744533,chr14-85038590-85039565,chr14-86430591-86431526,chr14-87022532-87023579,chr14-87087688-87088635,chr14-87630542-87631562,chr15-40917665-40918567,chr15-66899760-66900744,chr15-66906791-66907780,chr15-89143582-89144550,chr15-92536393-92537348,chr16-1271555-1272500,chr16-50767701-50768714,chr16-50835885-50836923,chr16-50877293-50878229,chr16-65749225-65750169,chr16-66324723-66325732,chr16-66326717-66327611,chr16-66335275-66336328,chr17-33976566-33977532,chr17-33981748-33982674,chr17-40551926-40552848,chr17-43040343-43041256,chr17-64300007-64300936,chr17-64343866-64344799,chr17-71854854-71855825,chr18-27446949-27447930,chr18-27661134-27662074,chr18-27750669-27751606,chr18-28123691-28124739,chr18-28705216-28706131,chr18-28748203-28749169,chr18-29145587-29146532,chr18-47279817-47280750,chr18-47686418-47687459,chr18-47748755-47749692,chr18-55032881-55033832,chr18-55351679-55352551,chr18-55354492-55355511,chr18-55422309-55423251,chr18-55863601-55864497,chr18-55875135-55876100,chr18-55900586-55901544,chr18-56083636-56084537,chr18-56345214-56346226,chr2-104516167-104517146,chr2-118263985-118264935,chr2-118529733-118530671,chr2-118807790-118808779,chr2-136064389-136065320,chr2-136067940-136068849,chr2-136118973-136119796,chr2-136206409-136207348,chr2-136407287-136408229,chr2-136497503-136498438,chr2-144439050-144440011,chr2-144833113-144834072,chr2-145116915-145117914,chr2-145180932-145181986,chr2-157592574-157593523,chr2-157837470-157838408,chr2-170880385-170881374,chr2-181147022-181148057,chr2-181410813-181411727,chr2-181553879-181554854,chr2-181566389-181567341,chr2-181644337-181645267,chr2-182929212-182930126,chr2-205482591-205483627,chr2-205532518-205533458,chr2-205656096-205657083,chr2-205892215-205893408,chr2-211567366-211568295,chr2-211694040-211694972,chr2-211903667-211904594,chr2-212426671-212427619,chr2-212692188-212693106,chr2-221648805-221649873,chr2-221680255-221681218,chr2-221731401-221732373,chr2-221911626-221912623,chr2-221924290-221925218,chr2-222025582-222026588,chr2-222241061-222242055,chr2-235716834-235717763,chr2-55352917-55353805,chr2-55490636-55491583,chr2-96939597-96940608,chr20-23061351-23062294,chr21-33008103-33009166,chr21-33308627-33309565,chr21-38077318-38078245,chr22-38016296-38017315,chr22-38026279-38027195,chr22-38027522-38028241,chr22-50301325-50302276,chr3-159497735-159498715,chr3-159634285-159635214,chr3-159856291-159857229,chr3-25456942-25457997,chr3-41801894-41802815,chr3-55305518-55306480,chr3-56129314-56130297,chr3-69649361-69650277,chr3-70464460-70465486,chr3-76637525-76638478,chr3-79178313-79179334,chr3-80272387-80273345,chr4-111400535-111401402,chr4-153531759-153532713,chr4-153731017-153731886,chr4-41622520-41623429,chr4-55100738-55101695,chr4-5843595-5844610,chr4-5939733-5940671,chr4-77176984-77177874,chr4-85390949-85391868,chr4-95201909-95202825,chr4-95213098-95214037,chr4-95362990-95363954,chr4-95427932-95428931,chr5-100676880-100677847,chr5-101666629-101667602,chr5-107403358-107404318,chr5-107437704-107438642,chr5-127018662-127019584,chr5-169724634-169725582,chr5-173315478-173316482,chr5-173323701-173324646,chr5-50723932-50724894,chr5-50768216-50769304,chr5-50842923-50843839,chr5-52196930-52197909,chr5-56774709-56775680,chr5-59721556-59722523,chr5-59828941-59829901,chr5-60394956-60395894,chr5-61408375-61409291,chr5-62260238-62261162,chr5-62331589-62332425,chr5-62338606-62339555,chr5-73605968-73606954,chr5-73654486-73655494,chr5-74383421-74384326,chr5-84804199-84805116,chr5-84952780-84953764,chr5-85052578-85053528,chr5-95940443-95941407,chr6-105499066-105500073,chr6-105692318-105693220,chr6-105693720-105694528,chr6-105994136-105995217,chr6-106039639-106040580,chr6-106045765-106046762,chr6-137550239-137551168,chr6-151576254-151577230,chr6-168168096-168168855,chr6-168168860-168169539,chr6-168683288-168684305,chr6-1761369-1762239,chr6-1856092-1857011,chr6-1916220-1917170,chr6-98043961-98044930,chr7-103718146-103719078,chr7-106731358-106732241,chr7-107028875-107029792,chr7-122260679-122261639,chr7-122328841-122329766,chr7-122542966-122543905,chr7-136928184-136929146,chr7-146861525-146863027,chr7-155978581-155979553,chr7-156177195-156178103,chr7-22562793-22563849,chr7-28124888-28125845,chr7-46909433-46910487,chr7-47179969-47180930,chr7-5702921-5703816,chr7-84335939-84336884,chr7-85000496-85001467,chr8-124712142-124713068,chr8-124815208-124816166,chr8-31705068-31706007,chr8-31886206-31887147,chr8-32427021-32427962,chr8-34264918-34265914,chr8-34335191-34336329,chr8-34422707-34423643,chr8-34999658-35000624,chr8-35349078-35350055,chr8-35647217-35648192,chr8-36044420-36045277,chr8-39004229-39005219,chr8-60583396-60584368,chr8-60619536-60620555,chr8-61005425-61006379,chr8-61022268-61023089,chr8-61076171-61077106,chr9-107358675-107359606,chr9-107905012-107906013,chr9-118616155-118617104,chr9-118686675-118687640,chr9-122183075-122184043,chr9-122197282-122198188,chr9-122213665-122214590,chr9-122220965-122221908,chr9-122228233-122229093,chr9-130471496-130472498,chr9-130473434-130474292,chr9-130500527-130501533,chr9-133811167-133812107,chr9-72302824-72303773,chr9-76756184-76757549,chr9-84846526-84847485,chr9-92749168-92750269,chrX-136546355-136547347,chrX-136649443-136650520,chrX-24876492-24877437,chrX-24897810-24898853,chrX-24922764-24923806,chrX-24928055-24928974,chrX-25005274-25006144,chrX-25020562-25021558,chrX-25382971-25383904,chrX-69139328-69140249,chrX-95773696-95774649	ABHD2,ACVR1,ADAM9,ADAMTS20,APAF1,ARHGEF28,ARID5B,ARNTL,ARX,ASCL1,ASS1,BICD2,BRCA1,CCDC88A,CCL2,CCR7,CD40LG,CD44,CDH2,CDH5,CHD7,CHST1,CMKLR1,CNTNAP2,CRMP1,CSF3R,CTNNB1,CTSC,CUX2,CXCL12,CXCL13,CXCR4,CYLD,CYTIP,DACT2,DIAPH2,DOCK1,DOCK2,DRD2,EDIL3,EDNRB,EFNA5,EFNB1,EFNB2,EN1,ERBB4,ESAM,ESR1,FEZF1,FGF6,FLRT2,FLT1,FOXC1,FOXO6,FSCN1,GAD1,GALC,GBX2,GCNT1,GLRX,IFNAR1,IFNG,IL6,ISL1,ITGA4,ITGA5,ITGA8,ITGB1,JUN,KAT6B,KCNJ6,KDR,KIF14,KIF2A,KIT,KITLG,KLF4,LBX1,LGR5,LHX5,LHX6,LMNB1,LMX1A,LRP8,MAP3K1,MCOLN2,MITF,MTSS1,NCKAP1,NKX2-5,NRG1,NRP1,NRP2,NTRK2,OLIG2,OLIG3,PAX3,PDE4B,PDE4D,PECAM1,PHOX2B,PIK3CG,PITX2,PLXNA2,PLXNB2,POU3F2,POU3F3,PRDM1,PRICKLE1,PTN,RELN,ROBO1,ROBO2,SCHIP1,SDCCAG8,SEMA3A,SEMA4C,SHH,SKOR2,SMAD2,SMAD3,SOX1,SOX10,SOX9,ST3GAL4,ST8SIA2,ST8SIA4,TAX1BP1,TCF4,THBD,THBS2,TLR2,TLR4,TNS3,TOP2B,TPSD1,UNC5C,UNC5D,VAV2,VAV3,VPS18,WDFY3,WNT5A,ZBTB18,ZEB2,ZFAND5
Mouse Phenotype	MP:0006221	optic nerve hypoplasia	57	6.89866e-09	6.51096e-05	1.14227e-06	2.99174	12.7016	38	0.00388786	0.0116315	667	0.000587962	1	0.00831961	3.22438	2.79123	9	17	0.00291924	0.529412	chr1-200564945-200565896,chr12-119692319-119693470,chr13-110132103-110133066,chr13-110156381-110157322,chr14-69852392-69853223,chr2-1614187-1615101,chr2-4900994-4901984,chr2-4913773-4914717,chr2-5376976-5377924,chr2-5479231-5480196,chr2-5612431-5613281,chr2-5775554-5776508,chr2-6286847-6287840,chr2-6345145-6346077,chr2-6532882-6533826,chr2-6573840-6574824,chr2-6637053-6637971,chr2-6639691-6640574,chr3-181055980-181056928,chr3-181105350-181106273,chr3-181139903-181140756,chr3-181174302-181175346,chr3-181252409-181253354,chr3-181344067-181344988,chr3-181561082-181562039,chr3-182092360-182093290,chr3-182596464-182597398,chr3-182608523-182609436,chr5-50723932-50724894,chr5-50768216-50769304,chr5-50842923-50843839,chr5-52196930-52197909,chr6-20868227-20869141,chr6-20919836-20920769,chr6-20954798-20955801,chr6-21185653-21186579,chr6-21196123-21197115,chr6-21707917-21708836	COL4A1,ISL1,KIF14,PRKAB1,PXDN,SMOC1,SOX11,SOX2,SOX4
Mouse Phenotype	MP:0000849	abnormal cerebellum morphology	58	7.25498e-09	6.84725e-05	1.18056e-06	1.40816	203.812	287	0.062385	0.0878482	35	9.91091e-14	9.35392e-10	2.67255e-11	1.84194	74.3782	137	453	0.0444372	0.302428	chr1-164731191-164732149,chr1-200564945-200565896,chr1-204834126-204835084,chr1-208151636-208152590,chr1-208167046-208167977,chr1-208387763-208388690,chr1-208547733-208548661,chr1-208642873-208643829,chr1-208647689-208648647,chr1-232520104-232521066,chr1-23554531-23555454,chr1-243713281-243714249,chr1-244011219-244012316,chr1-244341229-244342176,chr1-31995990-31996908,chr1-32055194-32056126,chr1-53416028-53416903,chr1-58748418-58749364,chr1-60234392-60235389,chr1-60503069-60504003,chr1-60621112-60622069,chr1-60695526-60696521,chr1-60746160-60747065,chr1-61220054-61220955,chr1-68313538-68314541,chr1-7150579-7151527,chr1-77994033-77994951,chr1-8818611-8819266,chr1-8848553-8849470,chr10-13271925-13272880,chr10-33146460-33147526,chr10-44771199-44772189,chr11-112513951-112514940,chr11-112520146-112521063,chr11-112877561-112878483,chr11-112903061-112904018,chr11-113168248-113169282,chr12-102405708-102406629,chr12-102793599-102794559,chr12-102865847-102866832,chr12-102869503-102870462,chr12-113511081-113512046,chr12-119692319-119693470,chr12-32671779-32672655,chr12-3604827-3605785,chr12-3881006-3882004,chr12-3887710-3888702,chr12-3920586-3921540,chr12-40343375-40344291,chr12-41119861-41120801,chr13-23437819-23438749,chr13-32822709-32823714,chr13-35582468-35583456,chr13-36122813-36123805,chr13-36163228-36164148,chr13-69459120-69460048,chr13-69461169-69462095,chr13-70065557-70066564,chr13-70124314-70125313,chr14-32719353-32720256,chr14-32808649-32809549,chr14-33029465-33031075,chr14-33166077-33167047,chr14-33229277-33230200,chr14-33282099-33283118,chr14-33349682-33350519,chr14-33355886-33356797,chr14-33364654-33365815,chr14-33374906-33375831,chr14-33493447-33494404,chr14-33809293-33810268,chr14-57002981-57003971,chr14-87022532-87023579,chr14-87087688-87088635,chr14-87630542-87631562,chr14-89978390-89979341,chr15-26521441-26522369,chr15-40917665-40918567,chr15-59834042-59834972,chr15-60374988-60375893,chr15-60525079-60525984,chr15-60769467-60770413,chr15-60994758-60995682,chr15-63841631-63842548,chr15-92536393-92537348,chr16-48965051-48965972,chr16-49094161-49095156,chr16-49490775-49491652,chr16-49520336-49521279,chr16-49566162-49567090,chr16-49642049-49642915,chr16-53549496-53550456,chr16-53600210-53601278,chr16-6498688-6499620,chr16-71053817-71054812,chr16-71144569-71145483,chr16-71172344-71173302,chr16-71217204-71217972,chr16-71218086-71219032,chr17-1251815-1252763,chr17-36650055-36651016,chr17-36727658-36729176,chr17-36731573-36732508,chr17-36813837-36814797,chr17-36870260-36871204,chr17-36884366-36885345,chr17-36888304-36889233,chr17-36899426-36900409,chr17-50604258-50605191,chr18-47279817-47280750,chr18-47686418-47687459,chr18-47748755-47749692,chr18-77107763-77108711,chr2-104516167-104517146,chr2-118263985-118264935,chr2-118529733-118530671,chr2-118807790-118808779,chr2-120825620-120826549,chr2-136064389-136065320,chr2-136067940-136068849,chr2-136118973-136119796,chr2-136206409-136207348,chr2-136407287-136408229,chr2-136497503-136498438,chr2-163198063-163198969,chr2-163466996-163467897,chr2-163593942-163594923,chr2-163602599-163603578,chr2-164013883-164014818,chr2-175102872-175103822,chr2-201744016-201744944,chr2-209519666-209520582,chr2-211567366-211568295,chr2-211694040-211694972,chr2-211903667-211904594,chr2-212426671-212427619,chr2-212692188-212693106,chr2-218886106-218887043,chr2-229331950-229332877,chr2-235716834-235717763,chr2-26936649-26937635,chr2-4900994-4901984,chr2-4913773-4914717,chr2-5376976-5377924,chr2-5479231-5480196,chr2-5612431-5613281,chr2-5775554-5776508,chr2-6286847-6287840,chr2-6345145-6346077,chr2-6532882-6533826,chr2-6573840-6574824,chr2-6637053-6637971,chr2-6639691-6640574,chr2-7697057-7698036,chr2-7859666-7860618,chr2-8073211-8074152,chr2-96939597-96940608,chr20-4299431-4300383,chr20-8505371-8506337,chr20-9422329-9423308,chr21-38077318-38078245,chr21-40638229-40639169,chr22-50301325-50302276,chr3-11476619-11477524,chr3-11635914-11636860,chr3-147497793-147498611,chr3-148178140-148179078,chr3-171268810-171269804,chr3-24241852-24242813,chr3-24426585-24427645,chr3-24435394-24436327,chr3-24513687-24514576,chr3-24526592-24527514,chr3-24589621-24590583,chr3-41801894-41802815,chr3-4956420-4957383,chr3-50380130-50381070,chr3-50387701-50388693,chr3-50405766-50406684,chr3-50412044-50412962,chr3-50426911-50427823,chr3-62708302-62709242,chr3-63015374-63016333,chr3-63177398-63178347,chr3-76637525-76638478,chr4-114910751-114911686,chr4-151780860-151781943,chr4-151831242-151832147,chr4-152364451-152365441,chr4-152367753-152368679,chr4-153322983-153324061,chr4-157128335-157129596,chr4-177351543-177352528,chr4-20044753-20045722,chr4-23550509-23551444,chr4-23560421-23561357,chr4-3269628-3270498,chr4-5939733-5940671,chr4-7365496-7366424,chr4-95201909-95202825,chr4-95213098-95214037,chr4-95362990-95363954,chr4-95427932-95428931,chr5-100676880-100677847,chr5-101666629-101667602,chr5-117041886-117042867,chr5-138953135-138954085,chr5-169724634-169725582,chr5-170195814-170196748,chr5-174500355-174501301,chr5-36600715-36601688,chr5-61408375-61409291,chr5-62260238-62261162,chr5-62331589-62332425,chr5-62338606-62339555,chr5-71775686-71776610,chr5-72156870-72157829,chr6-121443719-121444709,chr6-122289738-122290782,chr6-135640627-135641504,chr6-159583858-159584760,chr6-162751063-162752019,chr6-163002732-163003666,chr6-163501086-163502029,chr6-163665609-163666532,chr6-163667394-163668388,chr6-163765000-163765877,chr6-163836821-163837719,chr6-163982947-163983972,chr6-164129855-164130752,chr6-164185298-164186188,chr6-164285827-164286772,chr6-164377945-164378875,chr6-16783284-16784188,chr6-16850441-16851392,chr6-1761369-1762239,chr6-1856092-1857011,chr6-1916220-1917170,chr6-61691456-61692462,chr6-98043961-98044930,chr7-103718146-103719078,chr7-108290318-108291315,chr7-114645236-114646133,chr7-114656221-114657130,chr7-155394897-155395952,chr7-155978581-155979553,chr7-156177195-156178103,chr7-20797722-20798673,chr7-20958303-20959279,chr7-20963940-20964911,chr7-22562793-22563849,chr8-117832623-117833511,chr8-117937288-117938215,chr8-25834882-25835813,chr8-41767222-41768208,chr8-60059824-60060844,chr8-60116996-60118018,chr8-76788767-76789736,chr8-77130458-77131407,chr8-77753794-77754719,chr8-77782058-77783104,chr8-90538660-90539630,chr8-90593996-90595014,chr9-111799685-111800676,chr9-112120200-112121146,chr9-112131304-112132194,chr9-121649878-121650714,chr9-130471496-130472498,chr9-130473434-130474292,chr9-130500527-130501533,chr9-13568868-13569932,chr9-14159486-14160682,chr9-14270813-14271777,chr9-14395458-14396390,chr9-14515507-14516430,chr9-14516573-14517430,chr9-14530996-14531955,chr9-34518009-34518928,chr9-84846526-84847485,chr9-86549096-86550076,chr9-87336889-87337875,chr9-92749168-92750269,chr9-97176058-97176989,chrX-10667001-10667958,chrX-111371873-111372823,chrX-111376847-111377793,chrX-13369334-13370286	ABR,AGA,AGTPBP1,AHI1,AKT3,ALS2,ANK1,ASS1,ATF2,ATG7,ATXN1,ATXN3L,BICD2,CA8,CACNA1G,CACNA2D2,CADPS,CALB1,CAMTA1,CBLN1,CCND2,CDK5R2,CIT,CNTN1,CTNNB1,CTSV,CXCL12,CXCR4,DAB2IP,DCLK1,DCX,DISC1,DNER,DNM1L,DPYSL5,DSCAM,EBF2,EN1,EN2,ENHO,ENSG00000284684,ERBB4,EXT1,FBXW7,FIGN,FOXB1,FOXC1,FOXI1,FOXP2,FUBP1,GABRB3,GALC,GAS1,GBX2,GJA1,GLI2,GLRB,HERC1,HTT,HYDIN,ID2,ID3,IGF1,IL6,ITGB1,ITPR1,JUN,KCNJ6,KHDRBS1,KHDRBS2,KIF14,KIF2A,KL,KLHL1,LHX1,LHX5,LMX1A,LRP8,MAP1B,MAP2,MBP,MID1,MSX2,NCAM1,NFASC,NFIA,NFIB,NPAS3,NRCAM,NTRK2,OTX2,PEX2,PHYH,PLCB4,PLXNA2,PLXNB2,POU3F2,POU3F3,PPARGC1A,PRKAB1,PRMT8,PRNP,QKI,RBFOX1,RELN,RERE,ROBO2,RORA,RPGRIP1L,SACS,SEMA4C,SEMA6A,SHH,SIL1,SKOR2,SLC1A3,SLIT2,SMAD2,SOD2,SORCS2,SOX11,SP8,ST8SIA2,ST8SIA4,TDP1,THRB,TNIK,TRIM2,UGCG,UGT8,UNC5C,VAC14,VPS18,WLS,ZBTB18,ZIC1,ZNF423
Mouse Phenotype	MP:0013526	increased KLRG1-positive CD4-positive NK T cell number	59	7.29923e-09	6.88901e-05	1.16763e-06	21.1777	0.377756	8	0.000115628	0.00244873	3438	0.16419	1	0.450735	6.0905	0.16419	1	1	0.000324359	1	chr17-36650055-36651016,chr17-36727658-36729176,chr17-36731573-36732508,chr17-36813837-36814797,chr17-36870260-36871204,chr17-36884366-36885345,chr17-36888304-36889233,chr17-36899426-36900409	MRM1
Mouse Phenotype	MP:0000857	abnormal cerebellar foliation	60	8.00528e-09	7.55538e-05	1.25923e-06	1.76945	65.5571	116	0.0200664	0.0355066	62	7.87068e-12	7.42835e-08	1.19812e-09	2.72622	17.24	47	105	0.0152449	0.447619	chr1-164731191-164732149,chr1-244011219-244012316,chr1-244341229-244342176,chr1-31995990-31996908,chr1-32055194-32056126,chr1-53416028-53416903,chr1-60234392-60235389,chr1-60503069-60504003,chr1-60621112-60622069,chr1-60695526-60696521,chr1-60746160-60747065,chr1-61220054-61220955,chr10-33146460-33147526,chr12-113511081-113512046,chr12-32671779-32672655,chr12-3881006-3882004,chr12-3887710-3888702,chr12-3920586-3921540,chr13-35582468-35583456,chr13-36122813-36123805,chr13-36163228-36164148,chr14-32719353-32720256,chr14-32808649-32809549,chr14-33029465-33031075,chr14-33166077-33167047,chr14-33229277-33230200,chr14-33282099-33283118,chr14-33349682-33350519,chr14-33355886-33356797,chr14-33364654-33365815,chr14-33374906-33375831,chr14-33493447-33494404,chr14-33809293-33810268,chr15-60525079-60525984,chr15-60769467-60770413,chr15-60994758-60995682,chr16-49490775-49491652,chr16-49520336-49521279,chr16-49566162-49567090,chr16-49642049-49642915,chr17-1251815-1252763,chr17-36650055-36651016,chr17-36727658-36729176,chr17-36731573-36732508,chr17-36813837-36814797,chr17-36870260-36871204,chr17-36884366-36885345,chr17-36888304-36889233,chr17-36899426-36900409,chr18-47279817-47280750,chr18-47686418-47687459,chr18-47748755-47749692,chr2-104516167-104517146,chr2-118263985-118264935,chr2-118529733-118530671,chr2-118807790-118808779,chr2-120825620-120826549,chr2-136064389-136065320,chr2-136067940-136068849,chr2-136118973-136119796,chr2-136206409-136207348,chr2-136407287-136408229,chr2-136497503-136498438,chr2-163198063-163198969,chr2-163466996-163467897,chr2-163593942-163594923,chr2-163602599-163603578,chr2-164013883-164014818,chr2-218886106-218887043,chr2-229331950-229332877,chr2-235716834-235717763,chr20-8505371-8506337,chr20-9422329-9423308,chr21-38077318-38078245,chr21-40638229-40639169,chr22-50301325-50302276,chr3-147497793-147498611,chr3-148178140-148179078,chr4-151780860-151781943,chr4-151831242-151832147,chr4-152364451-152365441,chr4-152367753-152368679,chr4-95201909-95202825,chr4-95213098-95214037,chr4-95362990-95363954,chr4-95427932-95428931,chr5-71775686-71776610,chr5-72156870-72157829,chr6-121443719-121444709,chr6-122289738-122290782,chr6-135640627-135641504,chr6-61691456-61692462,chr6-98043961-98044930,chr7-103718146-103719078,chr7-108290318-108291315,chr7-114645236-114646133,chr7-114656221-114657130,chr7-155394897-155395952,chr7-155978581-155979553,chr7-156177195-156178103,chr8-76788767-76789736,chr8-77130458-77131407,chr8-77753794-77754719,chr8-77782058-77783104,chr9-13568868-13569932,chr9-14159486-14160682,chr9-14270813-14271777,chr9-14395458-14396390,chr9-14515507-14516430,chr9-14516573-14517430,chr9-14530996-14531955,chr9-86549096-86550076,chr9-87336889-87337875,chrX-10667001-10667958,chrX-111371873-111372823,chrX-111376847-111377793	ABR,AHI1,CCND2,CDK5R2,CXCR4,DCLK1,DCX,DNER,DNM1L,DSCAM,EN1,EN2,FBXW7,FIGN,FOXP2,GAS1,GBX2,GJA1,GLI2,ITGB1,KCNJ6,KHDRBS1,KHDRBS2,LHX1,LHX5,LMX1A,LRP8,MAP1B,MID1,NFIA,NFIB,NPAS3,NRCAM,PEX2,PLCB4,PLXNB2,POU3F2,POU3F3,RELN,RORA,SHH,SKOR2,SMAD2,UNC5C,ZBTB18,ZIC1,ZNF423
Mouse Phenotype	MP:0011085	postnatal lethality, complete penetrance	61	8.82861e-09	8.33244e-05	1.36597e-06	1.32696	296.92	394	0.0908847	0.1206	33	4.70652e-14	4.44201e-10	1.34606e-11	1.68927	109.515	185	667	0.0600065	0.277361	chr1-109632360-109633294,chr1-110537770-110538685,chr1-163610098-163611031,chr1-163730179-163731115,chr1-164048787-164049732,chr1-164054042-164055009,chr1-164109959-164110905,chr1-164731191-164732149,chr1-167370783-167371705,chr1-167529781-167530713,chr1-168958420-168959354,chr1-169308849-169309884,chr1-182279410-182280327,chr1-183293638-183294598,chr1-183330826-183331750,chr1-183363391-183364349,chr1-200564945-200565896,chr1-204834126-204835084,chr1-209618479-209619395,chr1-209643010-209643965,chr1-209645561-209646486,chr1-213340020-213340969,chr1-213388730-213389714,chr1-213389834-213390716,chr1-213425015-213425994,chr1-214003878-214004593,chr1-214005397-214006341,chr1-216523451-216524391,chr1-216630228-216631169,chr1-216805639-216806647,chr1-22350654-22351766,chr1-229410592-229411554,chr1-38112919-38113669,chr1-38187094-38188008,chr1-41398877-41399774,chr1-41407385-41408281,chr1-41503447-41504430,chr1-53416028-53416903,chr1-58748418-58749364,chr1-7150579-7151527,chr1-90134238-90135188,chr1-90275718-90276835,chr1-90834614-90835587,chr1-96096060-96097023,chr1-96130321-96131247,chr1-96131325-96132198,chr1-96463937-96464865,chr1-96979071-96980001,chr10-117775153-117776152,chr10-117885012-117885933,chr10-121450023-121450962,chr10-33146460-33147526,chr10-51588565-51589517,chr10-70664497-70665506,chr10-74202059-74203018,chr10-74645607-74646881,chr10-74670018-74671096,chr10-90087550-90088473,chr11-102420963-102421920,chr11-102449617-102450551,chr11-113685287-113686225,chr11-15565693-15566652,chr11-15593245-15594216,chr11-15828114-15829091,chr11-16344541-16345468,chr11-35222777-35223976,chr11-77530585-77531510,chr11-89364443-89365378,chr12-102405708-102406629,chr12-102793599-102794559,chr12-102865847-102866832,chr12-102869503-102870462,chr12-108950558-108951568,chr12-113511081-113512046,chr12-119692319-119693470,chr12-13379497-13380436,chr12-13386088-13387021,chr12-13890659-13891594,chr12-2324161-2325086,chr12-2376628-2377570,chr12-32671779-32672655,chr12-40343375-40344291,chr12-41119861-41120801,chr12-42757433-42758368,chr12-43255442-43256354,chr12-43294083-43295052,chr12-43515834-43516784,chr12-78531432-78532352,chr12-88731246-88732304,chr12-88945981-88946994,chr12-88958700-88959643,chr12-98702608-98703475,chr12-98730195-98731148,chr12-99385567-99386555,chr13-100510089-100510987,chr13-106045466-106046430,chr13-106232671-106233641,chr13-106246470-106247453,chr13-110464359-110465307,chr13-35582468-35583456,chr13-36122813-36123805,chr13-36163228-36164148,chr13-78133283-78134248,chr13-78402094-78403004,chr14-102539833-102540783,chr14-22848177-22849165,chr14-26400974-26401955,chr14-27838271-27839208,chr14-28007985-28008918,chr14-28101721-28102641,chr14-28340550-28341490,chr14-54186607-54187535,chr14-57002981-57003971,chr14-69852392-69853223,chr14-75666855-75667788,chr14-95011280-95012199,chr15-27426674-27427923,chr15-27798581-27799492,chr15-34852692-34853624,chr15-40917665-40918567,chr15-51373804-51374722,chr15-57133913-57134773,chr15-57158307-57159273,chr15-57179424-57180402,chr15-57236880-57237815,chr15-57259242-57260173,chr15-60525079-60525984,chr15-60769467-60770413,chr15-60994758-60995682,chr15-63196549-63197548,chr15-74177431-74178342,chr15-91331245-91332180,chr15-92536393-92537348,chr15-97965985-97966947,chr16-49490775-49491652,chr16-49520336-49521279,chr16-49566162-49567090,chr16-49642049-49642915,chr16-53091614-53092550,chr16-6498688-6499620,chr16-71053817-71054812,chr16-71144569-71145483,chr16-71172344-71173302,chr16-71217204-71217972,chr16-71218086-71219032,chr16-78971742-78972661,chr16-79396939-79397924,chr16-79600425-79601224,chr16-79634049-79634991,chr16-79640695-79641594,chr16-79658708-79659655,chr16-79928341-79929294,chr16-80045617-80046575,chr16-80072351-80073252,chr16-80092217-80093164,chr16-80389796-80390766,chr16-80466098-80467025,chr16-867469-868405,chr17-21075088-21076054,chr17-71854854-71855825,chr17-73847742-73848634,chr17-73932636-73933596,chr17-74011754-74012622,chr17-74080528-74081420,chr17-74082645-74083558,chr17-74088092-74089054,chr17-74200889-74201863,chr18-23887175-23888063,chr18-36560696-36561682,chr18-55032881-55033832,chr18-55351679-55352551,chr18-55354492-55355511,chr18-55422309-55423251,chr18-55863601-55864497,chr18-55875135-55876100,chr18-55900586-55901544,chr18-56083636-56084537,chr18-56345214-56346226,chr18-57780018-57780934,chr18-57898426-57899353,chr18-57915283-57916222,chr18-57919756-57920703,chr18-58101208-58102135,chr18-58476434-58477417,chr18-9380544-9381495,chr19-46950802-46951785,chr2-10001257-10002167,chr2-105620664-105621604,chr2-113239902-113240836,chr2-118263985-118264935,chr2-118529733-118530671,chr2-118807790-118808779,chr2-120825620-120826549,chr2-151786148-151787078,chr2-163198063-163198969,chr2-163466996-163467897,chr2-163593942-163594923,chr2-163602599-163603578,chr2-164013883-164014818,chr2-172066139-172067117,chr2-172072264-172073306,chr2-172083582-172084372,chr2-172091555-172092513,chr2-172093391-172094341,chr2-207066558-207067512,chr2-207113195-207114113,chr2-207133366-207134296,chr2-207449448-207450395,chr2-210503606-210504453,chr2-210541013-210541973,chr2-210604260-210605220,chr2-210688992-210689938,chr2-210757048-210758002,chr2-210814088-210815032,chr2-210954202-210955149,chr2-211033214-211034190,chr2-211114866-211115752,chr2-211243611-211244580,chr2-211390572-211391589,chr2-211407563-211408481,chr2-211567366-211568295,chr2-211694040-211694972,chr2-211903667-211904594,chr2-212426671-212427619,chr2-212692188-212693106,chr2-221648805-221649873,chr2-221680255-221681218,chr2-221731401-221732373,chr2-221911626-221912623,chr2-221924290-221925218,chr2-222025582-222026588,chr2-222241061-222242055,chr2-238987057-238987998,chr2-239445288-239446254,chr2-239735024-239735994,chr2-28164064-28165028,chr2-36128067-36129058,chr2-36149558-36150563,chr2-36507691-36508585,chr2-44964477-44965450,chr2-4900994-4901984,chr2-4913773-4914717,chr2-5376976-5377924,chr2-5479231-5480196,chr2-55352917-55353805,chr2-55490636-55491583,chr2-5612431-5613281,chr2-5775554-5776508,chr2-6286847-6287840,chr2-6345145-6346077,chr2-6532882-6533826,chr2-6573840-6574824,chr2-6637053-6637971,chr2-6639691-6640574,chr2-7697057-7698036,chr2-7859666-7860618,chr2-8073211-8074152,chr20-11247393-11248195,chr20-21582995-21583929,chr20-3875466-3876408,chr20-57167965-57168933,chr20-59514767-59516125,chr20-59544096-59545058,chr20-64159868-64160793,chr21-33008103-33009166,chr21-40638229-40639169,chr22-38016296-38017315,chr22-38026279-38027195,chr22-38027522-38028241,chr22-50301325-50302276,chr3-115712991-115713905,chr3-147497793-147498611,chr3-148178140-148179078,chr3-157605913-157606925,chr3-157920412-157921460,chr3-168237726-168238688,chr3-169288985-169289917,chr3-171268810-171269804,chr3-17935018-17935928,chr3-18127835-18128721,chr3-18189287-18190278,chr3-18986539-18987429,chr3-30029543-30030487,chr3-41801894-41802815,chr3-69649361-69650277,chr3-70464460-70465486,chr3-76637525-76638478,chr3-7700213-7701094,chr4-112973561-112974475,chr4-113343712-113344683,chr4-11493915-11494869,chr4-12097975-12098972,chr4-132299484-132300420,chr4-133969119-133970066,chr4-148944112-148945338,chr4-156960704-156961693,chr4-157128335-157129596,chr4-165280111-165281014,chr4-23550509-23551444,chr4-23560421-23561357,chr4-25927384-25928306,chr4-26051017-26051970,chr4-41622520-41623429,chr4-55100738-55101695,chr4-5843595-5844610,chr4-71634942-71635879,chr4-83830053-83831087,chr4-84365979-84366906,chr5-100676880-100677847,chr5-101666629-101667602,chr5-112669256-112670160,chr5-143440541-143441455,chr5-143495582-143496569,chr5-143521647-143522604,chr5-143557167-143558130,chr5-143611563-143612473,chr5-143657637-143658568,chr5-50723932-50724894,chr5-50768216-50769304,chr5-50842923-50843839,chr5-52196930-52197909,chr5-88540819-88541498,chr5-89089756-89090747,chr5-89349136-89350132,chr5-89375144-89376094,chr5-89447535-89448486,chr5-98510077-98511083,chr6-121443719-121444709,chr6-122289738-122290782,chr6-128708575-128709693,chr6-129608897-129609809,chr6-129657202-129658180,chr6-131424166-131425110,chr6-131469399-131470857,chr6-133460572-133461393,chr6-135640627-135641504,chr6-139474383-139475336,chr6-140310861-140311914,chr6-159583858-159584760,chr6-16783284-16784188,chr6-16850441-16851392,chr6-20868227-20869141,chr6-20919836-20920769,chr6-20954798-20955801,chr6-21185653-21186579,chr6-21196123-21197115,chr6-21707917-21708836,chr6-40460136-40461069,chr6-40521010-40521953,chr6-40524939-40525865,chr6-50828988-50829913,chr6-56516347-56517464,chr6-98043961-98044930,chr7-104413926-104414957,chr7-108290318-108291315,chr7-114645236-114646133,chr7-114656221-114657130,chr7-117759734-117760702,chr7-117828308-117829243,chr7-155978581-155979553,chr7-156177195-156178103,chr7-66000344-66001336,chr7-66006957-66008005,chr7-79026548-79027563,chr7-84335939-84336884,chr7-85000496-85001467,chr8-105774949-105775907,chr8-41767222-41768208,chr8-76788767-76789736,chr8-77130458-77131407,chr8-77753794-77754719,chr8-77782058-77783104,chr9-111799685-111800676,chr9-112120200-112121146,chr9-112131304-112132194,chr9-122183075-122184043,chr9-122197282-122198188,chr9-122213665-122214590,chr9-122220965-122221908,chr9-122228233-122229093,chr9-136586828-136587771,chr9-1913617-1914577,chr9-4394419-4395345,chr9-84846526-84847485,chrX-111371873-111372823,chrX-111376847-111377793,chrX-24876492-24877437,chrX-24897810-24898853,chrX-24922764-24923806,chrX-24928055-24928974,chrX-25005274-25006144,chrX-25020562-25021558,chrX-25382971-25383904,chrX-71485030-71485953	ACTA1,ACTC1,ADK,AHI1,AMPD2,ANK1,ANK2,APAF1,APC,AQP11,ARG1,ARHGAP35,ARX,ASL,ATP1B1,ATXN1,BARHL2,BIRC2,BMP4,BMP7,CACNA1C,CAMTA1,CCDC88A,CD247,CFTR,CIT,CITED2,CNTN1,COL4A2,CPS1,CRIM1,CTNNB1,DCLK1,DCX,DHRS7B,DICER1,DLX1,DLX2,DNM1L,DRD2,DSCAM,DST,EDN2,EDN3,EDNRB,EFNB2,EMX2,EN1,ERBB4,ESRRG,EVC,EYA4,FGFR2,FHOD3,FIGN,FOSL2,FOXG1,FOXP2,GAP43,GJA1,GK3P,GLDN,GLI2,GLIS3,GLUL,GRHL1,GRIA2,GRIN2B,GRM7,HDAC4,HS3ST1,HYDIN,ID2,IGF1,IGF1R,ISL1,ITGB1,JAG1,JUN,KCNA2,KDR,KIF14,KIF20B,KIT,KITLG,KLF7,KMT2E,LAMA2,LAMA3,LAMB3,LAMC2,LHX5,LHX6,LMF1,LRP8,MAF,MAGI2,MAPK11,MECOM,MEF2C,MITF,MMP14,MOCS1,MYT1,NCK2,NEB,NEDD4L,NFASC,NKX2-2,NKX6-1,NOTCH1,NOVA1,NR3C1,NR3C2,NRCAM,NTRK2,OCA2,OGT,OLIG2,OTX2,PANK2,PAX3,PAX8,PBX1,PCCA,PCDH10,PDGFC,PEX2,PHOX2B,POU3F1,POU3F2,PPARGC1A,PRF1,PRICKLE1,PRKAB1,PRKG1,PROX1,PTBP2,RAB8B,RBFOX1,RBL2,RBPJ,RCOR1,RGMB,ROBO2,RORA,RPL38,SATB1,SEMA3A,SHH,SHOX2,SIX2,SLC1A2,SLC2A2,SLC4A4,SMARCA2,SMOC1,SOD2,SOX10,SOX11,SOX4,SOX6,SOX9,ST8SIA2,ST8SIA4,STRA6,SV2B,SVOP,SYT1,TCF12,TCF4,TFAP2B,TGFB3,TGFBR2,TWIST2,TWSG1,TYR,UGCG,VAC14,VPS18,WNT4,WWOX,ZFPM2,ZIC1,ZNF423
Mouse Phenotype	MP:0000965	abnormal sensory neuron morphology	62	9.06366e-09	8.55428e-05	1.37972e-06	1.3623	248.109	338	0.0759441	0.103459	9	2.25689e-18	2.13005e-14	2.36672e-15	1.94558	82.7519	161	504	0.0522219	0.319444	chr1-102800160-102801090,chr1-102852484-102853379,chr1-102863452-102864400,chr1-102882556-102883493,chr1-107175108-107176104,chr1-107433966-107434874,chr1-113302510-113303745,chr1-16866666-16867568,chr1-183293638-183294598,chr1-183330826-183331750,chr1-183363391-183364349,chr1-197268819-197269703,chr1-204834126-204835084,chr1-208151636-208152590,chr1-208167046-208167977,chr1-208387763-208388690,chr1-208547733-208548661,chr1-208642873-208643829,chr1-208647689-208648647,chr1-213340020-213340969,chr1-213388730-213389714,chr1-213389834-213390716,chr1-213425015-213425994,chr1-214003878-214004593,chr1-214005397-214006341,chr1-216523451-216524391,chr1-216630228-216631169,chr1-22761581-22762496,chr1-22806355-22807280,chr1-23554531-23555454,chr1-243713281-243714249,chr1-68313538-68314541,chr1-87149146-87150158,chr1-90134238-90135188,chr1-90275718-90276835,chr1-90834614-90835587,chr1-94079155-94080099,chr10-101304129-101305054,chr10-117047945-117048943,chr10-117092124-117093049,chr10-117775153-117776152,chr10-117885012-117885933,chr10-124390383-124391231,chr10-129602915-129603813,chr10-129676067-129676984,chr10-129852978-129853923,chr10-129971326-129972218,chr10-18321999-18323057,chr10-25816129-25817106,chr10-25841822-25842756,chr10-25962742-25963678,chr10-26022745-26023707,chr10-47377245-47378182,chr10-6755710-6756651,chr11-117512208-117513204,chr11-117600202-117601084,chr11-117814552-117815489,chr11-126459542-126460547,chr11-126476240-126477178,chr11-126981405-126982385,chr11-127061555-127062498,chr11-127142897-127143851,chr11-127384840-127385688,chr11-127430250-127431194,chr11-127493212-127494202,chr11-27451131-27452079,chr11-68649054-68650473,chr11-68658927-68659861,chr11-89364443-89365378,chr11-92644754-92645714,chr12-100375111-100376015,chr12-102405708-102406629,chr12-102793599-102794559,chr12-102865847-102866832,chr12-102869503-102870462,chr12-103013639-103014615,chr12-103090630-103091584,chr12-107279887-107280963,chr12-109330289-109331250,chr12-112489192-112490126,chr12-112557860-112558790,chr12-119006494-119007385,chr12-119008560-119009508,chr12-95615434-95616426,chr12-95732753-95733703,chr12-95742273-95743192,chr12-95792316-95793098,chr12-98702608-98703475,chr12-98730195-98731148,chr12-99385567-99386555,chr13-110132103-110133066,chr13-110156381-110157322,chr13-76289277-76290214,chr13-77492664-77493603,chr13-78133283-78134248,chr13-78402094-78403004,chr13-79915151-79916127,chr13-79946288-79947238,chr13-85297609-85298631,chr13-86164068-86165053,chr14-27838271-27839208,chr14-28007985-28008918,chr14-28101721-28102641,chr14-28340550-28341490,chr14-33029465-33031075,chr14-33166077-33167047,chr14-33229277-33230200,chr14-33282099-33283118,chr14-33349682-33350519,chr14-33355886-33356797,chr14-33364654-33365815,chr14-33374906-33375831,chr14-33493447-33494404,chr14-33809293-33810268,chr14-33942821-33943752,chr14-54186607-54187535,chr14-57002981-57003971,chr14-69852392-69853223,chr14-89296007-89296948,chr15-26521441-26522369,chr15-60525079-60525984,chr15-60769467-60770413,chr15-60994758-60995682,chr15-66151512-66152418,chr15-74177431-74178342,chr15-89143582-89144550,chr15-97965985-97966947,chr16-49490775-49491652,chr16-49520336-49521279,chr16-49566162-49567090,chr16-49642049-49642915,chr16-53091614-53092550,chr16-54506716-54507658,chr16-54576540-54577488,chr16-54602417-54603332,chr16-54651146-54652090,chr16-54986289-54987086,chr16-57889851-57890787,chr17-33976566-33977532,chr17-33981748-33982674,chr17-55980495-55981510,chr17-56102630-56103562,chr17-56581970-56582900,chr18-51753552-51754586,chr19-10027351-10028267,chr2-113239902-113240836,chr2-1614187-1615101,chr2-175102872-175103822,chr2-182929212-182930126,chr2-201744016-201744944,chr2-205482591-205483627,chr2-205532518-205533458,chr2-205656096-205657083,chr2-205892215-205893408,chr2-207066558-207067512,chr2-207113195-207114113,chr2-207133366-207134296,chr2-207449448-207450395,chr2-211567366-211568295,chr2-211694040-211694972,chr2-211903667-211904594,chr2-212426671-212427619,chr2-212692188-212693106,chr2-219886726-219887640,chr2-220372850-220373812,chr2-4900994-4901984,chr2-4913773-4914717,chr2-5376976-5377924,chr2-5479231-5480196,chr2-5612431-5613281,chr2-5775554-5776508,chr2-59790762-59791756,chr2-60070841-60071842,chr2-60105732-60106637,chr2-6286847-6287840,chr2-6345145-6346077,chr2-6532882-6533826,chr2-6573840-6574824,chr2-6637053-6637971,chr2-6639691-6640574,chr20-11247393-11248195,chr20-3875466-3876408,chr20-51731453-51732382,chr20-51741991-51742916,chr20-63140255-63141204,chr21-33008103-33009166,chr21-40638229-40639169,chr22-38016296-38017315,chr22-38026279-38027195,chr22-38027522-38028241,chr22-50301325-50302276,chr3-105397996-105398968,chr3-105618320-105619224,chr3-11476619-11477524,chr3-115712991-115713905,chr3-11635914-11636860,chr3-123006392-123007307,chr3-127403988-127404907,chr3-135140426-135141366,chr3-165779-166705,chr3-181055980-181056928,chr3-181105350-181106273,chr3-181139903-181140756,chr3-181174302-181175346,chr3-181252409-181253354,chr3-181344067-181344988,chr3-181561082-181562039,chr3-182092360-182093290,chr3-182596464-182597398,chr3-182608523-182609436,chr3-193816564-193817536,chr3-24241852-24242813,chr3-24426585-24427645,chr3-24435394-24436327,chr3-24513687-24514576,chr3-24526592-24527514,chr3-24589621-24590583,chr3-30029543-30030487,chr3-341724-342675,chr3-53730295-53731227,chr3-55305518-55306480,chr3-56129314-56130297,chr3-567536-568444,chr3-62708302-62709242,chr3-66442445-66443464,chr3-66452304-66453241,chr3-69649361-69650277,chr3-70464460-70465486,chr3-7700213-7701094,chr3-97241168-97242121,chr3-97712486-97713430,chr3-99218-100159,chr4-14278798-14279738,chr4-14695058-14696019,chr4-14862644-14863578,chr4-153322983-153324061,chr4-40336721-40337676,chr4-41622520-41623429,chr4-64736808-64737789,chr4-64903145-64904073,chr4-65258995-65259919,chr4-65886247-65887129,chr4-66502177-66503144,chr4-95201909-95202825,chr4-95213098-95214037,chr4-95362990-95363954,chr4-95427932-95428931,chr5-107403358-107404318,chr5-107437704-107438642,chr5-117041886-117042867,chr5-166991251-166992212,chr5-167201259-167202217,chr5-167861215-167862205,chr5-16849515-16850480,chr5-170942886-170943831,chr5-36600715-36601688,chr5-45194945-45196301,chr5-45550502-45551432,chr5-50723932-50724894,chr5-50768216-50769304,chr5-50842923-50843839,chr5-52196930-52197909,chr5-56774709-56775680,chr5-93408188-93409070,chr5-93615449-93616399,chr5-9450791-9451749,chr6-108179469-108180523,chr6-128708575-128709693,chr6-129608897-129609809,chr6-129657202-129658180,chr6-135640627-135641504,chr6-159583858-159584760,chr6-170066881-170067843,chr6-20868227-20869141,chr6-20919836-20920769,chr6-20954798-20955801,chr6-21185653-21186579,chr6-21196123-21197115,chr6-21707917-21708836,chr6-42658210-42659220,chr6-56516347-56517464,chr6-89977750-89978731,chr6-99645739-99646773,chr7-103718146-103719078,chr7-122260679-122261639,chr7-122328841-122329766,chr7-122542966-122543905,chr7-128755447-128756439,chr7-13023842-13024819,chr7-131737557-131738508,chr7-132816704-132817643,chr7-132870960-132871919,chr7-13306763-13307702,chr7-13466618-13467597,chr7-13524867-13525815,chr7-13759261-13760201,chr7-14503778-14504685,chr7-14747433-14748397,chr7-14789569-14790495,chr7-155978581-155979553,chr7-156177195-156178103,chr7-24685437-24686364,chr7-24801951-24802905,chr7-84335939-84336884,chr7-85000496-85001467,chr8-16477125-16478023,chr8-20819390-20820277,chr8-21091505-21092480,chr8-25834882-25835813,chr8-31705068-31706007,chr8-31886206-31887147,chr8-32427021-32427962,chr8-60583396-60584368,chr8-60619536-60620555,chr8-61005425-61006379,chr8-61022268-61023089,chr8-61076171-61077106,chr8-64237291-64238219,chr8-64745367-64746308,chr8-70804948-70805891,chr8-70863538-70864489,chr8-71031978-71032931,chr8-71535513-71536491,chr8-71605503-71606463,chr8-71715918-71716854,chr9-118616155-118617104,chr9-118686675-118687640,chr9-123776445-123777411,chr9-12996717-12997656,chr9-133811167-133812107,chr9-134215140-134216087,chr9-134282830-134283756,chr9-134418696-134419616,chr9-136586828-136587771,chr9-4394419-4395345,chr9-84846526-84847485,chrX-85569383-85570296,chrX-9638171-9639126	ABCA4,AGTPBP1,AHI1,ALCAM,APAF1,ARL6,ASCL1,ATF2,ATG7,BARHL2,BCL11A,BHLHE22,BHLHE23,BMP4,BMPR1B,CACNA1D,CACNB2,CCL2,CHD7,CHL1,CHM,CHRNA9,CNGB1,CNTN2,COL11A1,COL4A1,CPEB2,CRB1,CRB2,CROCC,CRY1,DCC,DFNA5,DLL1,DSCAM,DSCAML1,DST,E2F2,EBF2,EBF3,EFNA5,EGLN3,EMX2,EPHA5,EPHB1,EPHB2,ERBB4,ERC2,ETV1,EYA1,FAT3,FEZF1,FEZF2,FGF20,FOXG1,FOXN4,FRZB,GABRB3,GAL,GAP43,GFRA2,GJA10,GPR143,GRM7,HCN1,HES1,HS2ST1,IGF1,IGF1R,IRX5,IRX6,ISL1,JAG1,KIRREL3,KLF7,LAMA2,LBX1,LGR4,LMO7,LRIG1,LRIG2,MAP3K1,MEGF11,MITF,MPP4,MYCBP2,MYO3A,NFATC2,NMNAT2,NOG,NOTCH1,NR2E1,NR2F1,NRG1,NRP2,NTN4,NTRK2,OAT,OLIG2,OPA1,OPN1SW,OTX2,PANK2,PAX8,PHOX2B,PLXNA1,PLXNA2,PLXNA4,PLXNB2,POU4F1,PRDM13,PRKCQ,PROX1,PRPH2,PTPN11,PXDN,RBL2,RBP3,RDH8,RELN,RETREG1,RLBP1,RORA,RPE65,RXRA,SDCCAG8,SEMA3A,SEMA5A,SEMA5B,SEMA6A,SHH,SLC17A8,SLC1A1,SLC1A3,SLC26A5,SLC4A3,SLITRK6,SMOC1,SOD2,SOX10,SOX11,SOX2,SOX4,SPRY2,SRRM4,STRA6,TENM2,TGFBR2,THRB,TLR4,TLX3,TRIM2,TTC8,TYR,TYRP1,USH2A,VAV2,VAV3,VAX1,WNT5A,ZNF423
Mouse Phenotype	MP:0000519	hydronephrosis	63	9.62522e-09	9.08428e-05	1.44195e-06	1.83443	56.1483	103	0.0171865	0.0315274	234	1.18917e-06	0.0112234	4.79631e-05	2.09841	19.5386	41	119	0.0132987	0.344538	chr1-218557574-218558509,chr1-218866013-218866960,chr1-22350654-22351766,chr1-239784584-239785522,chr1-239847530-239848567,chr1-41503447-41504430,chr1-42049255-42050223,chr1-42143854-42144824,chr1-47468477-47469389,chr1-47532980-47533945,chr1-47658944-47659864,chr1-47687242-47688152,chr1-47696404-47697333,chr1-47705382-47706316,chr1-47934076-47935030,chr1-60234392-60235389,chr1-60503069-60504003,chr1-60621112-60622069,chr1-60695526-60696521,chr1-60746160-60747065,chr1-61220054-61220955,chr10-100997794-100998626,chr10-121450023-121450962,chr10-127255245-127256190,chr10-52145405-52146339,chr11-113956782-113957709,chr11-113992468-113993357,chr11-123202467-123203408,chr12-49868859-49869809,chr12-8260827-8261793,chr12-91743372-91744445,chr12-91951001-91951952,chr14-54186607-54187535,chr14-58606956-58607899,chr14-58904529-58905444,chr14-59091156-59092101,chr17-36650055-36651016,chr17-36727658-36729176,chr17-36731573-36732508,chr17-36813837-36814797,chr17-36870260-36871204,chr17-36884366-36885345,chr17-36888304-36889233,chr17-36899426-36900409,chr17-40350613-40351493,chr18-49151110-49152055,chr18-57780018-57780934,chr18-57898426-57899353,chr18-57915283-57916222,chr18-57919756-57920703,chr18-58101208-58102135,chr18-58476434-58477417,chr19-10727425-10728344,chr19-30491919-30493304,chr19-31339805-31340752,chr19-31424538-31425459,chr19-31447917-31448847,chr19-31575582-31576492,chr19-31783332-31784257,chr19-32143886-32144858,chr2-113239902-113240836,chr2-136064389-136065320,chr2-136067940-136068849,chr2-136118973-136119796,chr2-136206409-136207348,chr2-136407287-136408229,chr2-136497503-136498438,chr2-179137044-179137966,chr2-179283908-179284893,chr2-179310871-179311852,chr2-179549959-179550904,chr2-36128067-36129058,chr2-36149558-36150563,chr2-36507691-36508585,chr2-7697057-7698036,chr2-7859666-7860618,chr2-8073211-8074152,chr21-26795540-26796461,chr21-26956299-26957303,chr22-32880670-32881613,chr3-148178140-148179078,chr3-148447885-148448808,chr3-148467336-148468730,chr3-148603361-148604267,chr3-180743949-180744919,chr3-24513687-24514576,chr3-24526592-24527514,chr3-24589621-24590583,chr3-25456942-25457997,chr3-76637525-76638478,chr3-79178313-79179334,chr3-80272387-80273345,chr4-124790191-124791132,chr4-125016918-125017893,chr4-125058517-125059495,chr4-177351543-177352528,chr4-20044753-20045722,chr6-1761369-1762239,chr6-1856092-1857011,chr6-1916220-1917170,chr7-155978581-155979553,chr7-156177195-156178103,chrX-115612213-115613159	ADAMTS1,AGA,AGTR1,AGTR2,BMP4,CCDC39,CHRM3,CLEC6A,CLMP,CRIM1,CXCR4,DACT1,DCN,DKK1,DNM2,DOCK1,DYM,FAIM2,FAT4,FGFR2,FOXC1,FOXD2,HIVEP3,HTR3A,ID2,LHX1,LZTS2,NEDD4L,NFIA,PAX8,RARA,RARB,ROBO1,ROBO2,SESTD1,SHH,SLIT2,TGFB2,TIMP3,TSHZ3,WNT4
Mouse Phenotype	MP:0008536	enlarged third ventricle	64	9.82992e-09	9.27748e-05	1.44961e-06	2.95092	12.8773	38	0.00394163	0.0116315	1596	0.018666	1	0.110382	2.10825	4.26895	9	26	0.00291924	0.346154	chr10-103677873-103678794,chr14-32719353-32720256,chr14-32808649-32809549,chr14-33029465-33031075,chr14-33166077-33167047,chr14-33229277-33230200,chr14-33282099-33283118,chr14-33349682-33350519,chr14-33355886-33356797,chr14-33364654-33365815,chr14-33374906-33375831,chr14-33493447-33494404,chr14-33809293-33810268,chr3-181055980-181056928,chr3-181105350-181106273,chr3-181139903-181140756,chr3-181174302-181175346,chr3-181252409-181253354,chr3-181344067-181344988,chr3-181561082-181562039,chr3-182092360-182093290,chr3-182596464-182597398,chr3-182608523-182609436,chr4-3269628-3270498,chr4-85390949-85391868,chr5-71775686-71776610,chr5-72156870-72157829,chr6-121443719-121444709,chr6-122289738-122290782,chr6-16783284-16784188,chr6-16850441-16851392,chrX-24876492-24877437,chrX-24897810-24898853,chrX-24922764-24923806,chrX-24928055-24928974,chrX-25005274-25006144,chrX-25020562-25021558,chrX-25382971-25383904	ARX,ATXN1,HSF2,HTT,MAP1B,NPAS3,SH3PXD2A,SOX2,WDFY3
Mouse Phenotype	MP:0008948	decreased neuron number	65	1.09064e-08	0.000102935	1.58361e-06	1.39173	214.122	298	0.0655408	0.0912152	50	1.23581e-12	1.16636e-08	2.33271e-10	1.79523	75.1991	135	458	0.0437885	0.29476	chr1-102800160-102801090,chr1-102852484-102853379,chr1-102863452-102864400,chr1-102882556-102883493,chr1-164731191-164732149,chr1-183293638-183294598,chr1-183330826-183331750,chr1-183363391-183364349,chr1-197268819-197269703,chr1-216523451-216524391,chr1-216630228-216631169,chr1-218557574-218558509,chr1-218866013-218866960,chr1-22350654-22351766,chr1-23554531-23555454,chr1-243713281-243714249,chr1-244011219-244012316,chr1-244341229-244342176,chr1-50718531-50719519,chr1-53416028-53416903,chr1-68313538-68314541,chr1-90134238-90135188,chr1-90275718-90276835,chr1-90834614-90835587,chr1-94079155-94080099,chr10-102241215-102242129,chr10-115876266-115877199,chr10-116125507-116126451,chr10-117775153-117776152,chr10-117885012-117885933,chr10-124390383-124391231,chr10-13271925-13272880,chr10-17659887-17660802,chr10-18321999-18323057,chr10-25816129-25817106,chr10-25841822-25842756,chr10-25962742-25963678,chr10-26022745-26023707,chr10-33146460-33147526,chr10-33947257-33948198,chr10-34102185-34103579,chr10-6755710-6756651,chr10-74202059-74203018,chr10-74645607-74646881,chr10-74670018-74671096,chr11-113685287-113686225,chr11-15565693-15566652,chr11-15593245-15594216,chr11-15828114-15829091,chr11-35222777-35223976,chr11-68649054-68650473,chr11-68658927-68659861,chr11-89364443-89365378,chr12-100375111-100376015,chr12-102405708-102406629,chr12-102793599-102794559,chr12-102865847-102866832,chr12-102869503-102870462,chr12-103013639-103014615,chr12-103090630-103091584,chr12-107279887-107280963,chr12-109330289-109331250,chr12-112489192-112490126,chr12-112557860-112558790,chr12-113511081-113512046,chr12-119006494-119007385,chr12-119008560-119009508,chr12-119692319-119693470,chr12-32671779-32672655,chr13-32822709-32823714,chr13-66300744-66301691,chr13-66344608-66345623,chr13-66879763-66880709,chr14-27838271-27839208,chr14-28007985-28008918,chr14-28101721-28102641,chr14-28340550-28341490,chr14-57002981-57003971,chr14-65832373-65833388,chr14-69852392-69853223,chr15-40917665-40918567,chr15-60525079-60525984,chr15-60769467-60770413,chr15-60994758-60995682,chr15-63841631-63842548,chr15-74177431-74178342,chr15-89143582-89144550,chr15-92536393-92537348,chr15-97965985-97966947,chr16-49490775-49491652,chr16-49520336-49521279,chr16-49566162-49567090,chr16-49642049-49642915,chr16-53091614-53092550,chr16-57889851-57890787,chr17-27996247-27997194,chr17-36650055-36651016,chr17-36727658-36729176,chr17-36731573-36732508,chr17-36813837-36814797,chr17-36870260-36871204,chr17-36884366-36885345,chr17-36888304-36889233,chr17-36899426-36900409,chr17-50604258-50605191,chr18-47279817-47280750,chr18-47686418-47687459,chr18-47748755-47749692,chr19-10027351-10028267,chr2-118263985-118264935,chr2-118529733-118530671,chr2-118807790-118808779,chr2-120825620-120826549,chr2-12149366-12150371,chr2-12928308-12929236,chr2-13470065-13471026,chr2-149686283-149687254,chr2-149805866-149806787,chr2-150232035-150232920,chr2-150234579-150235518,chr2-150258563-150259451,chr2-150376175-150377117,chr2-150424929-150425855,chr2-150429178-150430102,chr2-150762503-150763528,chr2-150836487-150837424,chr2-150924669-150926293,chr2-151102038-151102936,chr2-151123250-151124110,chr2-151164870-151165833,chr2-151170940-151171864,chr2-155381074-155382022,chr2-155415466-155416308,chr2-155707908-155708811,chr2-1614187-1615101,chr2-175102872-175103822,chr2-201744016-201744944,chr2-221648805-221649873,chr2-221680255-221681218,chr2-221731401-221732373,chr2-221911626-221912623,chr2-221924290-221925218,chr2-222025582-222026588,chr2-222241061-222242055,chr2-4900994-4901984,chr2-4913773-4914717,chr2-5376976-5377924,chr2-5479231-5480196,chr2-55352917-55353805,chr2-55490636-55491583,chr2-5612431-5613281,chr2-5775554-5776508,chr2-6286847-6287840,chr2-6345145-6346077,chr2-6532882-6533826,chr2-6573840-6574824,chr2-6637053-6637971,chr2-6639691-6640574,chr20-11247393-11248195,chr20-20106350-20107304,chr20-20362516-20363452,chr20-20491822-20492832,chr20-20525414-20526390,chr20-4299431-4300383,chr21-33008103-33009166,chr21-38077318-38078245,chr22-38016296-38017315,chr22-38026279-38027195,chr22-38027522-38028241,chr3-11476619-11477524,chr3-11635914-11636860,chr3-149901544-149902468,chr3-149908334-149909268,chr3-150033440-150034343,chr3-150062347-150063323,chr3-150083339-150084242,chr3-150158997-150159900,chr3-150165396-150166327,chr3-150170838-150171769,chr3-150202307-150203289,chr3-150216092-150217036,chr3-150220999-150221904,chr3-171268810-171269804,chr3-181055980-181056928,chr3-181105350-181106273,chr3-181139903-181140756,chr3-181174302-181175346,chr3-181252409-181253354,chr3-181344067-181344988,chr3-181561082-181562039,chr3-182092360-182093290,chr3-182596464-182597398,chr3-182608523-182609436,chr3-193816564-193817536,chr3-24241852-24242813,chr3-24426585-24427645,chr3-24435394-24436327,chr3-24513687-24514576,chr3-24526592-24527514,chr3-24589621-24590583,chr3-30029543-30030487,chr3-41801894-41802815,chr3-50380130-50381070,chr3-50387701-50388693,chr3-50405766-50406684,chr3-50412044-50412962,chr3-50426911-50427823,chr3-53730295-53731227,chr3-55305518-55306480,chr3-56129314-56130297,chr3-69649361-69650277,chr3-70464460-70465486,chr3-7700213-7701094,chr4-108834167-108835157,chr4-151780860-151781943,chr4-151831242-151832147,chr4-152364451-152365441,chr4-152367753-152368679,chr4-153322983-153324061,chr4-157128335-157129596,chr4-23550509-23551444,chr4-23560421-23561357,chr4-55100738-55101695,chr4-83830053-83831087,chr4-84365979-84366906,chr5-100676880-100677847,chr5-101666629-101667602,chr5-117041886-117042867,chr5-36600715-36601688,chr5-50723932-50724894,chr5-50768216-50769304,chr5-50842923-50843839,chr5-52196930-52197909,chr5-56774709-56775680,chr6-128708575-128709693,chr6-129608897-129609809,chr6-129657202-129658180,chr6-159583858-159584760,chr6-162751063-162752019,chr6-163002732-163003666,chr6-16783284-16784188,chr6-16850441-16851392,chr6-20868227-20869141,chr6-20919836-20920769,chr6-20954798-20955801,chr6-21185653-21186579,chr6-21196123-21197115,chr6-21707917-21708836,chr6-42658210-42659220,chr6-99645739-99646773,chr7-103718146-103719078,chr7-13023842-13024819,chr7-131737557-131738508,chr7-132816704-132817643,chr7-132870960-132871919,chr7-13306763-13307702,chr7-13466618-13467597,chr7-13524867-13525815,chr7-13759261-13760201,chr7-14503778-14504685,chr7-14747433-14748397,chr7-14789569-14790495,chr7-155394897-155395952,chr7-155978581-155979553,chr7-156177195-156178103,chr7-24685437-24686364,chr7-24801951-24802905,chr7-84335939-84336884,chr7-85000496-85001467,chr8-16477125-16478023,chr8-25834882-25835813,chr8-31705068-31706007,chr8-31886206-31887147,chr8-32427021-32427962,chr8-64237291-64238219,chr8-64745367-64746308,chr8-70804948-70805891,chr8-70863538-70864489,chr8-71031978-71032931,chr8-71535513-71536491,chr8-71605503-71606463,chr8-71715918-71716854,chr9-10359327-10360259,chr9-104447817-104448740,chr9-122183075-122184043,chr9-122197282-122198188,chr9-122213665-122214590,chr9-122220965-122221908,chr9-122228233-122229093,chr9-123776445-123777411,chr9-125883616-125884580,chr9-134215140-134216087,chr9-134282830-134283756,chr9-134418696-134419616,chr9-4394419-4395345,chr9-84846526-84847485,chr9-9289054-9289996,chrX-85569383-85570296	ABCA4,AGTPBP1,ALS2,ASCL1,ATF2,ATG7,ATXN1,BARHL2,BHLHE22,CACNA1D,CACNA1G,CACNA2D2,CACNB2,CCDC88A,CHM,CNGB1,COL11A1,COL25A1,CRB1,CRB2,CRY1,CTNNB1,DFNA5,DMRTA2,DNM1L,DRD2,E2F2,EBF2,EMX2,EN1,EN2,ETV1,EYA1,FBXW7,FGF20,FOXG1,FOXN4,GAL,GFRA1,GLI2,GPHN,GRIA2,GRM7,HERC1,IGF1,IGF1R,INSC,INSM1,ISL1,JAG1,KAT6B,KCNJ6,KIT,KL,LAMA2,LHX1,LHX5,LHX6,LMX1A,LRP8,MAP3K1,MITF,MYO3A,NKX6-1,NMNAT2,NOS2,NR4A2,NRG1,NRP1,NTRK2,OAT,OLIG2,OPA1,OTX2,PAX3,PBX3,PCDH9,PFN2,PHYH,PITX3,PLXNA4,PMCH,PPARGC1A,PRDM13,PRKAB1,PRKCQ,PRKN,PRNP,PRPH2,PTPN11,PTPRD,PXDN,RBL2,RDH8,RELN,RLBP1,RND3,RORA,RPE65,RXRA,SDCCAG8,SEMA3A,SEMA6A,SHH,SKOR2,SLC17A8,SLC1A1,SLC1A2,SLC1A3,SLC26A5,SMC2,SMOC1,SOD2,SOX10,SOX11,SOX2,SOX4,SRRM4,ST8SIA2,ST8SIA4,STAM,STRA6,TGFB2,TGFBR2,THRB,TNIK,TRIB2,TRIM2,TYR,USH2A,VPS18,WNT4,WNT5A,ZBTB18,ZNF423
Mouse Phenotype	MP:0000847	abnormal metencephalon morphology	66	1.18426e-08	0.00011177	1.69349e-06	1.38612	218.596	303	0.0669103	0.0927456	24	1.42152e-15	1.34163e-11	5.59014e-13	1.87208	80.1248	150	488	0.0486539	0.307377	chr1-164731191-164732149,chr1-183293638-183294598,chr1-183330826-183331750,chr1-183363391-183364349,chr1-200564945-200565896,chr1-204834126-204835084,chr1-208151636-208152590,chr1-208167046-208167977,chr1-208387763-208388690,chr1-208547733-208548661,chr1-208642873-208643829,chr1-208647689-208648647,chr1-232520104-232521066,chr1-23554531-23555454,chr1-243713281-243714249,chr1-244011219-244012316,chr1-244341229-244342176,chr1-31995990-31996908,chr1-32055194-32056126,chr1-53416028-53416903,chr1-58748418-58749364,chr1-60234392-60235389,chr1-60503069-60504003,chr1-60621112-60622069,chr1-60695526-60696521,chr1-60746160-60747065,chr1-61220054-61220955,chr1-68313538-68314541,chr1-7150579-7151527,chr1-77994033-77994951,chr1-8818611-8819266,chr1-8848553-8849470,chr10-13271925-13272880,chr10-132735666-132736642,chr10-33146460-33147526,chr10-33947257-33948198,chr10-34102185-34103579,chr10-44771199-44772189,chr11-112513951-112514940,chr11-112520146-112521063,chr11-112877561-112878483,chr11-112903061-112904018,chr11-113168248-113169282,chr11-124845875-124846771,chr12-102405708-102406629,chr12-102793599-102794559,chr12-102865847-102866832,chr12-102869503-102870462,chr12-103013639-103014615,chr12-103090630-103091584,chr12-113511081-113512046,chr12-119692319-119693470,chr12-32671779-32672655,chr12-3604827-3605785,chr12-3881006-3882004,chr12-3887710-3888702,chr12-3920586-3921540,chr12-40343375-40344291,chr12-41119861-41120801,chr13-23437819-23438749,chr13-32822709-32823714,chr13-35582468-35583456,chr13-36122813-36123805,chr13-36163228-36164148,chr13-69459120-69460048,chr13-69461169-69462095,chr13-70065557-70066564,chr13-70124314-70125313,chr14-32719353-32720256,chr14-32808649-32809549,chr14-33029465-33031075,chr14-33166077-33167047,chr14-33229277-33230200,chr14-33282099-33283118,chr14-33349682-33350519,chr14-33355886-33356797,chr14-33364654-33365815,chr14-33374906-33375831,chr14-33493447-33494404,chr14-33809293-33810268,chr14-57002981-57003971,chr14-87022532-87023579,chr14-87087688-87088635,chr14-87630542-87631562,chr14-89978390-89979341,chr15-26521441-26522369,chr15-40917665-40918567,chr15-59834042-59834972,chr15-60374988-60375893,chr15-60525079-60525984,chr15-60769467-60770413,chr15-60994758-60995682,chr15-63841631-63842548,chr15-92536393-92537348,chr16-48965051-48965972,chr16-49094161-49095156,chr16-49490775-49491652,chr16-49520336-49521279,chr16-49566162-49567090,chr16-49642049-49642915,chr16-53549496-53550456,chr16-53600210-53601278,chr16-6498688-6499620,chr16-71053817-71054812,chr16-71144569-71145483,chr16-71172344-71173302,chr16-71217204-71217972,chr16-71218086-71219032,chr17-1251815-1252763,chr17-36650055-36651016,chr17-36727658-36729176,chr17-36731573-36732508,chr17-36813837-36814797,chr17-36870260-36871204,chr17-36884366-36885345,chr17-36888304-36889233,chr17-36899426-36900409,chr17-50604258-50605191,chr18-47279817-47280750,chr18-47686418-47687459,chr18-47748755-47749692,chr18-51753552-51754586,chr18-77107763-77108711,chr2-104516167-104517146,chr2-118263985-118264935,chr2-118529733-118530671,chr2-118807790-118808779,chr2-120825620-120826549,chr2-136064389-136065320,chr2-136067940-136068849,chr2-136118973-136119796,chr2-136206409-136207348,chr2-136407287-136408229,chr2-136497503-136498438,chr2-163198063-163198969,chr2-163466996-163467897,chr2-163593942-163594923,chr2-163602599-163603578,chr2-164013883-164014818,chr2-175102872-175103822,chr2-201744016-201744944,chr2-209519666-209520582,chr2-211567366-211568295,chr2-211694040-211694972,chr2-211903667-211904594,chr2-212426671-212427619,chr2-212692188-212693106,chr2-218886106-218887043,chr2-229331950-229332877,chr2-235716834-235717763,chr2-26936649-26937635,chr2-4900994-4901984,chr2-4913773-4914717,chr2-5376976-5377924,chr2-5479231-5480196,chr2-5612431-5613281,chr2-5775554-5776508,chr2-6286847-6287840,chr2-6345145-6346077,chr2-6532882-6533826,chr2-6573840-6574824,chr2-6637053-6637971,chr2-6639691-6640574,chr2-7697057-7698036,chr2-7859666-7860618,chr2-8073211-8074152,chr2-96939597-96940608,chr20-31652628-31653555,chr20-4299431-4300383,chr20-8505371-8506337,chr20-9422329-9423308,chr21-38077318-38078245,chr21-40638229-40639169,chr22-50301325-50302276,chr3-11476619-11477524,chr3-11635914-11636860,chr3-147497793-147498611,chr3-148178140-148179078,chr3-171268810-171269804,chr3-193816564-193817536,chr3-24241852-24242813,chr3-24426585-24427645,chr3-24435394-24436327,chr3-24513687-24514576,chr3-24526592-24527514,chr3-24589621-24590583,chr3-41801894-41802815,chr3-4956420-4957383,chr3-50380130-50381070,chr3-50387701-50388693,chr3-50405766-50406684,chr3-50412044-50412962,chr3-50426911-50427823,chr3-53730295-53731227,chr3-62708302-62709242,chr3-63015374-63016333,chr3-63177398-63178347,chr3-76637525-76638478,chr4-114910751-114911686,chr4-151780860-151781943,chr4-151831242-151832147,chr4-152364451-152365441,chr4-152367753-152368679,chr4-153322983-153324061,chr4-157128335-157129596,chr4-177351543-177352528,chr4-20044753-20045722,chr4-23550509-23551444,chr4-23560421-23561357,chr4-3269628-3270498,chr4-41622520-41623429,chr4-5939733-5940671,chr4-7365496-7366424,chr4-95201909-95202825,chr4-95213098-95214037,chr4-95362990-95363954,chr4-95427932-95428931,chr5-100676880-100677847,chr5-101666629-101667602,chr5-117041886-117042867,chr5-138953135-138954085,chr5-159059285-159060198,chr5-169724634-169725582,chr5-170195814-170196748,chr5-174500355-174501301,chr5-36600715-36601688,chr5-61408375-61409291,chr5-62260238-62261162,chr5-62331589-62332425,chr5-62338606-62339555,chr5-71775686-71776610,chr5-72156870-72157829,chr6-121443719-121444709,chr6-122289738-122290782,chr6-135640627-135641504,chr6-159583858-159584760,chr6-162751063-162752019,chr6-163002732-163003666,chr6-163501086-163502029,chr6-163665609-163666532,chr6-163667394-163668388,chr6-163765000-163765877,chr6-163836821-163837719,chr6-163982947-163983972,chr6-164129855-164130752,chr6-164185298-164186188,chr6-164285827-164286772,chr6-164377945-164378875,chr6-16783284-16784188,chr6-16850441-16851392,chr6-1761369-1762239,chr6-1856092-1857011,chr6-1916220-1917170,chr6-56516347-56517464,chr6-61691456-61692462,chr6-98043961-98044930,chr7-103718146-103719078,chr7-108290318-108291315,chr7-114645236-114646133,chr7-114656221-114657130,chr7-155394897-155395952,chr7-155978581-155979553,chr7-156177195-156178103,chr7-20797722-20798673,chr7-20958303-20959279,chr7-20963940-20964911,chr7-22562793-22563849,chr8-117832623-117833511,chr8-117937288-117938215,chr8-25834882-25835813,chr8-41767222-41768208,chr8-60059824-60060844,chr8-60116996-60118018,chr8-76788767-76789736,chr8-77130458-77131407,chr8-77753794-77754719,chr8-77782058-77783104,chr8-90538660-90539630,chr8-90593996-90595014,chr9-111799685-111800676,chr9-112120200-112121146,chr9-112131304-112132194,chr9-121649878-121650714,chr9-130471496-130472498,chr9-130473434-130474292,chr9-130500527-130501533,chr9-13568868-13569932,chr9-14159486-14160682,chr9-14270813-14271777,chr9-14395458-14396390,chr9-14515507-14516430,chr9-14516573-14517430,chr9-14530996-14531955,chr9-34518009-34518928,chr9-84846526-84847485,chr9-86549096-86550076,chr9-87336889-87337875,chr9-92749168-92750269,chr9-97176058-97176989,chrX-10667001-10667958,chrX-111371873-111372823,chrX-111376847-111377793,chrX-13369334-13370286	ABR,AGA,AGTPBP1,AHI1,AKT3,ALS2,ANK1,ASCL1,ASS1,ATF2,ATG7,ATXN1,ATXN3L,BCL2L1,BICD2,CA8,CACNA1D,CACNA1G,CACNA2D2,CADPS,CALB1,CAMTA1,CBLN1,CCND2,CDK5R2,CIT,CNTN1,CTNNB1,CTSV,CXCL12,CXCR4,DAB2IP,DCC,DCLK1,DCX,DISC1,DNER,DNM1L,DPYSL5,DSCAM,DST,EBF1,EBF2,EN1,EN2,ENHO,ENSG00000284684,ERBB4,EXT1,FBXW7,FIGN,FOXB1,FOXC1,FOXI1,FOXP2,FUBP1,GABRB3,GALC,GAS1,GBX2,GJA1,GLI2,GLRB,HERC1,HES1,HTT,HYDIN,ID2,ID3,IGF1,IL6,ITGB1,ITPR1,JUN,KCNJ6,KHDRBS1,KHDRBS2,KIF14,KIF2A,KL,KLHL1,LHX1,LHX5,LMX1A,LRP8,MAP1B,MAP2,MBP,MID1,MSX2,NCAM1,NFASC,NFIA,NFIB,NKX6-2,NMNAT2,NPAS3,NRCAM,NRP1,NTRK2,OTX2,PEX2,PHOX2B,PHYH,PLCB4,PLXNA2,PLXNB2,POU3F2,POU3F3,PPARGC1A,PRKAB1,PRKN,PRMT8,PRNP,QKI,RBFOX1,RELN,RERE,ROBO2,ROBO3,RORA,RPGRIP1L,SACS,SEMA4C,SEMA6A,SHH,SIL1,SKOR2,SLC1A3,SLIT2,SMAD2,SOD2,SORCS2,SOX11,SP8,ST8SIA2,ST8SIA4,TDP1,THRB,TNIK,TRIM2,UGCG,UGT8,UNC5C,VAC14,VPS18,WLS,ZBTB18,ZIC1,ZNF423
Mouse Phenotype	MP:0004811	abnormal neuron physiology	67	1.21612e-08	0.000114778	1.7131e-06	1.3253	294.273	390	0.0900743	0.119376	47	9.78854e-13	9.23842e-09	1.96562e-10	1.64078	112.142	184	683	0.0596821	0.2694	chr1-12121329-12122308,chr1-187234508-187235456,chr1-200564945-200565896,chr1-208151636-208152590,chr1-208167046-208167977,chr1-208387763-208388690,chr1-208547733-208548661,chr1-208642873-208643829,chr1-208647689-208648647,chr1-23554531-23555454,chr1-243713281-243714249,chr1-244011219-244012316,chr1-244341229-244342176,chr1-50718531-50719519,chr1-53416028-53416903,chr1-58748418-58749364,chr1-94079155-94080099,chr10-102241215-102242129,chr10-115876266-115877199,chr10-116125507-116126451,chr10-117775153-117776152,chr10-117885012-117885933,chr10-121450023-121450962,chr10-25962742-25963678,chr10-26022745-26023707,chr10-26242516-26243191,chr10-26243208-26243888,chr10-26297681-26298924,chr10-26313182-26314156,chr10-33146460-33147526,chr10-33947257-33948198,chr10-34102185-34103579,chr10-74202059-74203018,chr10-74645607-74646881,chr10-74670018-74671096,chr10-90087550-90088473,chr11-105738896-105739842,chr11-113685287-113686225,chr11-15565693-15566652,chr11-15593245-15594216,chr11-15828114-15829091,chr11-46414213-46415262,chr11-68649054-68650473,chr11-68658927-68659861,chr11-89364443-89365378,chr12-100375111-100376015,chr12-102405708-102406629,chr12-102793599-102794559,chr12-102865847-102866832,chr12-102869503-102870462,chr12-103013639-103014615,chr12-103090630-103091584,chr12-109613469-109614467,chr12-109637140-109638063,chr12-109652516-109653525,chr12-109656395-109657353,chr12-111193115-111194044,chr12-111209425-111210377,chr12-111221546-111222533,chr12-111269796-111270779,chr12-111287092-111288016,chr12-113511081-113512046,chr12-119692319-119693470,chr12-124434122-124434951,chr12-124507537-124508408,chr12-124522782-124523730,chr12-2324161-2325086,chr12-2376628-2377570,chr12-32671779-32672655,chr12-47741035-47741950,chr12-54463213-54464159,chr12-78531432-78532352,chr12-91743372-91744445,chr12-91951001-91951952,chr12-92203786-92204720,chr12-92289389-92290306,chr12-92363395-92364335,chr12-98702608-98703475,chr12-98730195-98731148,chr12-99385567-99386555,chr13-111845655-111846570,chr13-112248584-112249512,chr13-23437819-23438749,chr13-85297609-85298631,chr13-86164068-86165053,chr14-104219445-104220366,chr14-104424227-104425190,chr14-26400974-26401955,chr14-27838271-27839208,chr14-28007985-28008918,chr14-28101721-28102641,chr14-28340550-28341490,chr14-33029465-33031075,chr14-33166077-33167047,chr14-33229277-33230200,chr14-33282099-33283118,chr14-33349682-33350519,chr14-33355886-33356797,chr14-33364654-33365815,chr14-33374906-33375831,chr14-33493447-33494404,chr14-33809293-33810268,chr14-33942821-33943752,chr14-57002981-57003971,chr14-75666855-75667788,chr14-81306400-81307377,chr14-84743586-84744533,chr14-85038590-85039565,chr14-86430591-86431526,chr14-89978390-89979341,chr15-40917665-40918567,chr15-60525079-60525984,chr15-60769467-60770413,chr15-60994758-60995682,chr15-92536393-92537348,chr15-99444687-99445632,chr15-99507213-99508134,chr16-49490775-49491652,chr16-49520336-49521279,chr16-49566162-49567090,chr16-49642049-49642915,chr16-53091614-53092550,chr16-57889851-57890787,chr16-6498688-6499620,chr16-867469-868405,chr17-11029478-11030424,chr17-11074154-11075106,chr17-1939669-1940606,chr17-27996247-27997194,chr17-33976566-33977532,chr17-33981748-33982674,chr17-50101060-50102074,chr17-69962464-69963364,chr18-27446949-27447930,chr18-27661134-27662074,chr18-27750669-27751606,chr18-28123691-28124739,chr18-28705216-28706131,chr18-28748203-28749169,chr18-29145587-29146532,chr18-47279817-47280750,chr18-47686418-47687459,chr18-47748755-47749692,chr18-55032881-55033832,chr18-55351679-55352551,chr18-55354492-55355511,chr18-55422309-55423251,chr18-55863601-55864497,chr18-55875135-55876100,chr18-55900586-55901544,chr18-56083636-56084537,chr18-56345214-56346226,chr18-77107763-77108711,chr2-104516167-104517146,chr2-113239902-113240836,chr2-118263985-118264935,chr2-118529733-118530671,chr2-118807790-118808779,chr2-120825620-120826549,chr2-155381074-155382022,chr2-155415466-155416308,chr2-155707908-155708811,chr2-167943612-167944535,chr2-168180544-168181562,chr2-168231374-168232308,chr2-170880385-170881374,chr2-201744016-201744944,chr2-205482591-205483627,chr2-205532518-205533458,chr2-205656096-205657083,chr2-205892215-205893408,chr2-207449448-207450395,chr2-210386353-210387316,chr2-210459568-210460477,chr2-238987057-238987998,chr2-239445288-239446254,chr2-239735024-239735994,chr2-26936649-26937635,chr2-4900994-4901984,chr2-4913773-4914717,chr2-5376976-5377924,chr2-5479231-5480196,chr2-55352917-55353805,chr2-55490636-55491583,chr2-5612431-5613281,chr2-5775554-5776508,chr2-6286847-6287840,chr2-6345145-6346077,chr2-6532882-6533826,chr2-6573840-6574824,chr2-6637053-6637971,chr2-6639691-6640574,chr2-7697057-7698036,chr2-7859666-7860618,chr2-8073211-8074152,chr2-96939597-96940608,chr20-20106350-20107304,chr20-20362516-20363452,chr20-20491822-20492832,chr20-20525414-20526390,chr20-31652628-31653555,chr20-3875466-3876408,chr20-4299431-4300383,chr21-20865810-20866722,chr21-33008103-33009166,chr22-38016296-38017315,chr22-38026279-38027195,chr22-38027522-38028241,chr22-50301325-50302276,chr3-11476619-11477524,chr3-115712991-115713905,chr3-11635914-11636860,chr3-120214771-120215708,chr3-124046655-124047676,chr3-124303219-124304185,chr3-181055980-181056928,chr3-181105350-181106273,chr3-181139903-181140756,chr3-181174302-181175346,chr3-181252409-181253354,chr3-181344067-181344988,chr3-181561082-181562039,chr3-182092360-182093290,chr3-182596464-182597398,chr3-182608523-182609436,chr3-24241852-24242813,chr3-24426585-24427645,chr3-24435394-24436327,chr3-24513687-24514576,chr3-24526592-24527514,chr3-24589621-24590583,chr3-25456942-25457997,chr3-41801894-41802815,chr3-50380130-50381070,chr3-50387701-50388693,chr3-50405766-50406684,chr3-50412044-50412962,chr3-50426911-50427823,chr3-53730295-53731227,chr3-55305518-55306480,chr3-56129314-56130297,chr3-62708302-62709242,chr3-63015374-63016333,chr3-63177398-63178347,chr3-7700213-7701094,chr3-79178313-79179334,chr3-80272387-80273345,chr4-108834167-108835157,chr4-111400535-111401402,chr4-140237345-140238197,chr4-140238290-140239133,chr4-151780860-151781943,chr4-151831242-151832147,chr4-152364451-152365441,chr4-152367753-152368679,chr4-153531759-153532713,chr4-153731017-153731886,chr4-157128335-157129596,chr4-177351543-177352528,chr4-186120726-186121659,chr4-27048214-27049248,chr4-27225989-27226952,chr4-27360021-27361006,chr4-27702245-27703221,chr4-3269628-3270498,chr4-40336721-40337676,chr4-41622520-41623429,chr4-5843595-5844610,chr4-5939733-5940671,chr4-7365496-7366424,chr4-85390949-85391868,chr4-85643876-85644927,chr4-85842248-85843153,chr4-86100253-86101314,chr4-95201909-95202825,chr4-95213098-95214037,chr4-95362990-95363954,chr4-95427932-95428931,chr5-100676880-100677847,chr5-101666629-101667602,chr5-107403358-107404318,chr5-107437704-107438642,chr5-127018662-127019584,chr5-143440541-143441455,chr5-143495582-143496569,chr5-143521647-143522604,chr5-143557167-143558130,chr5-143611563-143612473,chr5-143657637-143658568,chr5-147473865-147474791,chr5-147522179-147523129,chr5-147743355-147744292,chr5-170942886-170943831,chr5-175837125-175838051,chr5-175907940-175908862,chr5-35103322-35104326,chr5-50723932-50724894,chr5-50768216-50769304,chr5-50842923-50843839,chr5-52196930-52197909,chr5-61408375-61409291,chr5-62260238-62261162,chr5-62331589-62332425,chr5-62338606-62339555,chr5-63670718-63671661,chr5-63697983-63699003,chr5-88540819-88541498,chr5-89089756-89090747,chr5-89349136-89350132,chr5-89375144-89376094,chr5-89447535-89448486,chr6-108179469-108180523,chr6-128708575-128709693,chr6-129608897-129609809,chr6-129657202-129658180,chr6-137550239-137551168,chr6-162751063-162752019,chr6-163002732-163003666,chr6-1761369-1762239,chr6-1856092-1857011,chr6-1916220-1917170,chr6-56516347-56517464,chr6-87697306-87698251,chr6-98043961-98044930,chr7-103718146-103719078,chr7-122260679-122261639,chr7-122328841-122329766,chr7-122542966-122543905,chr7-146861525-146863027,chr7-152614847-152615766,chr7-152623951-152624916,chr7-152736302-152737174,chr7-155394897-155395952,chr7-20797722-20798673,chr7-20958303-20959279,chr7-20963940-20964911,chr7-22562793-22563849,chr7-84335939-84336884,chr7-85000496-85001467,chr8-104149024-104150000,chr8-105774949-105775907,chr8-132422224-132423147,chr8-34264918-34265914,chr8-34335191-34336329,chr8-34422707-34423643,chr8-34999658-35000624,chr8-35349078-35350055,chr8-35647217-35648192,chr8-36044420-36045277,chr8-60059824-60060844,chr8-60116996-60118018,chr8-60583396-60584368,chr8-60619536-60620555,chr8-61005425-61006379,chr8-61022268-61023089,chr8-61076171-61077106,chr8-90538660-90539630,chr8-90593996-90595014,chr9-118616155-118617104,chr9-118686675-118687640,chr9-119828910-119829872,chr9-122183075-122184043,chr9-122197282-122198188,chr9-122213665-122214590,chr9-122220965-122221908,chr9-122228233-122229093,chr9-130471496-130472498,chr9-130473434-130474292,chr9-130500527-130501533,chr9-135811586-135812632,chr9-71357067-71358038,chr9-71764368-71765301,chr9-72680446-72681165,chr9-72681219-72681789,chr9-72767276-72768197,chr9-84846526-84847485,chr9-87336889-87337875,chr9-87566776-87567748,chr9-92749168-92750269,chr9-97176058-97176989,chrX-111854474-111855419,chrX-24876492-24877437,chrX-24897810-24898853,chrX-24922764-24923806,chrX-24928055-24928974,chrX-25005274-25006144,chrX-25020562-25021558,chrX-25382971-25383904,chrX-42596972-42597925,chrX-95773696-95774649	AKT3,ALS2,APAF1,ARX,ASCL1,ASS1,ATG7,BCL2L1,BICD2,BTG1,CA8,CACNA1C,CACNA1D,CACNA2D2,CADPS,CALB1,CASK,CCDC88A,CCL2,CDH2,CDK5RAP2,CHD7,CHRM4,CHRNA9,CIT,CNGB1,CNTNAP2,COL25A1,CPLX2,CREB1,CRMP1,CTNNB1,CTSV,CUX2,DAPK1,DIAPH2,DMRTA2,DNM1L,DPYSL3,DPYSL5,DRD2,DST,EFNA5,EGLN3,EMX2,EN1,EN2,FAF1,FBXW7,FEZF1,FGFR2,FLRT2,FOXC1,FOXG1,GAD1,GAD2,GAL,GAP43,GCLM,GFRA1,GLI2,GNG13,GRIA2,GRIA4,GRM7,GSK3B,HDAC4,HTR1A,HTT,ID2,ID3,IGF1,IL6,INSC,INSM1,ISL1,ITGA5,ITGB1,JUN,KALRN,KAT6B,KCNJ16,KCNQ3,KCNT1,KIF14,KIF20B,KIF26A,KIF2A,LAMA2,LANCL1,LHX5,LHX6,LMNB1,LRP8,MAML3,MAPK10,MAPK11,MAVS,MBP,MEF2A,MEF2C,NCAM2,NCOR2,NEIL3,NOS2,NOVA1,NOX4,NR2E1,NR3C1,NR4A2,NRP1,NRP2,NTRK2,OLIG2,OLIG3,ORC3,OTX2,OXR1,PAX8,PHOX2B,PIRT,PITX2,PITX3,PLA2G4A,PLXNA2,PLXNB2,POU3F2,POU3F3,PPP1R9B,PRKAB1,PRKN,PRLR,PRNP,RAPGEF3,RBFOX1,RBL2,RELN,RIMS2,ROBO1,RORA,RTN4RL1,SDCCAG8,SEMA3A,SEMA4C,SKOR2,SLC17A8,SLC26A5,SLITRK6,SMAD2,SORCS2,SOX1,SOX10,SOX11,SOX2,SP8,ST8SIA2,ST8SIA4,STIM2,STK39,STON2,SYT1,TCF4,TDP1,TGFB3,THRB,TLR2,TLR3,TLR4,TLX3,TMC1,TNFRSF19,TNFRSF1B,TOP2B,TRPC5,TRPM3,TRPV4,UNC5C,UNC5D,VPS18,WDFY3,WNT5A,XRCC2,ZBTB18,ZNF423
Mouse Phenotype	MP:0002132	abnormal respiratory system morphology	68	1.34311e-08	0.000126762	1.86415e-06	1.28397	369.167	474	0.112999	0.145087	75	6.07256e-11	5.73128e-07	7.64171e-09	1.4844	156.966	233	956	0.0755757	0.243724	chr1-102800160-102801090,chr1-102852484-102853379,chr1-102863452-102864400,chr1-102882556-102883493,chr1-117470327-117471282,chr1-12121329-12122308,chr1-13585383-13586290,chr1-16248388-16249349,chr1-163610098-163611031,chr1-163730179-163731115,chr1-164048787-164049732,chr1-164054042-164055009,chr1-164109959-164110905,chr1-164731191-164732149,chr1-167370783-167371705,chr1-209618479-209619395,chr1-209643010-209643965,chr1-209645561-209646486,chr1-218557574-218558509,chr1-218866013-218866960,chr1-222760773-222761726,chr1-22761581-22762496,chr1-22806355-22807280,chr1-33169061-33169990,chr1-36365909-36366870,chr1-41398877-41399774,chr1-41407385-41408281,chr1-41503447-41504430,chr1-58748418-58749364,chr1-67675627-67676494,chr1-68313538-68314541,chr1-77994033-77994951,chr1-9914237-9915197,chr10-103677873-103678794,chr10-117775153-117776152,chr10-117885012-117885933,chr10-121450023-121450962,chr10-128568688-128569655,chr10-129042440-129044402,chr10-129602915-129603813,chr10-129676067-129676984,chr10-129852978-129853923,chr10-15571235-15572161,chr10-15635606-15636517,chr10-52145405-52146339,chr10-70664497-70665506,chr10-98959071-98960085,chr11-103253768-103254744,chr11-119491853-119492793,chr11-126459542-126460547,chr11-126476240-126477178,chr11-126981405-126982385,chr11-127061555-127062498,chr11-127142897-127143851,chr11-127384840-127385688,chr11-127430250-127431194,chr11-127493212-127494202,chr11-13229331-13230296,chr11-19650213-19651141,chr11-32176116-32177045,chr11-32225286-32226249,chr11-89364443-89365378,chr12-102405708-102406629,chr12-102793599-102794559,chr12-102865847-102866832,chr12-102869503-102870462,chr12-103013639-103014615,chr12-103090630-103091584,chr12-103636726-103637639,chr12-108399589-108400614,chr12-108409215-108410167,chr12-112489192-112490126,chr12-112557860-112558790,chr12-119006494-119007385,chr12-119008560-119009508,chr12-32671779-32672655,chr12-40343375-40344291,chr12-42757433-42758368,chr12-43255442-43256354,chr12-43294083-43295052,chr12-43515834-43516784,chr12-4386435-4387357,chr12-67727653-67728602,chr12-67829538-67830543,chr12-76921391-76922312,chr12-77120485-77121417,chr12-77392459-77393393,chr12-77402286-77403197,chr12-85739904-85740916,chr12-93476660-93477632,chr12-93637862-93638868,chr12-95615434-95616426,chr12-95732753-95733703,chr12-95742273-95743192,chr12-96705498-96706531,chr12-98702608-98703475,chr12-98730195-98731148,chr12-99385567-99386555,chr13-106045466-106046430,chr13-106232671-106233641,chr13-106246470-106247453,chr13-22061395-22062324,chr13-32822709-32823714,chr13-38564445-38565420,chr13-38566228-38567178,chr13-48593790-48594788,chr13-76289277-76290214,chr13-79915151-79916127,chr13-79946288-79947238,chr14-104788020-104788942,chr14-22848177-22849165,chr14-27838271-27839208,chr14-28007985-28008918,chr14-28101721-28102641,chr14-28340550-28341490,chr14-32719353-32720256,chr14-32808649-32809549,chr14-33029465-33031075,chr14-33166077-33167047,chr14-33229277-33230200,chr14-33282099-33283118,chr14-33349682-33350519,chr14-33355886-33356797,chr14-33364654-33365815,chr14-33374906-33375831,chr14-33493447-33494404,chr14-33809293-33810268,chr14-37089649-37090609,chr14-50826388-50827403,chr14-54186607-54187535,chr14-57002981-57003971,chr14-65832373-65833388,chr14-75666855-75667788,chr14-89296007-89296948,chr14-95011280-95012199,chr15-60525079-60525984,chr15-60769467-60770413,chr15-60994758-60995682,chr15-69094378-69095303,chr15-69103778-69104716,chr15-97965985-97966947,chr16-49490775-49491652,chr16-49520336-49521279,chr16-49566162-49567090,chr16-49642049-49642915,chr16-50767701-50768714,chr16-50835885-50836923,chr16-50877293-50878229,chr16-53091614-53092550,chr16-53549496-53550456,chr16-53600210-53601278,chr16-55478791-55479765,chr16-58121479-58122447,chr16-71053817-71054812,chr16-71144569-71145483,chr16-71172344-71173302,chr16-71217204-71217972,chr16-71218086-71219032,chr16-78971742-78972661,chr17-27996247-27997194,chr17-40350613-40351493,chr17-55980495-55981510,chr17-56102630-56103562,chr17-56581970-56582900,chr17-64300007-64300936,chr17-64343866-64344799,chr17-68803267-68804202,chr17-71854854-71855825,chr17-73847742-73848634,chr17-73932636-73933596,chr17-74011754-74012622,chr17-74080528-74081420,chr17-74082645-74083558,chr17-74088092-74089054,chr17-74200889-74201863,chr17-75835031-75835992,chr18-23887175-23888063,chr18-3328261-3329210,chr18-4146631-4147570,chr18-47279817-47280750,chr18-47686418-47687459,chr18-47748755-47749692,chr18-50680704-50681633,chr18-51753552-51754586,chr18-54774727-54775717,chr18-57780018-57780934,chr18-57898426-57899353,chr18-57915283-57916222,chr18-57919756-57920703,chr18-58101208-58102135,chr18-58476434-58477417,chr18-78046600-78047510,chr18-78351014-78351945,chr18-78701501-78702499,chr18-78990512-78991491,chr18-9380544-9381495,chr19-10888229-10889161,chr19-15197210-15198153,chr19-46245761-46246713,chr2-120825620-120826549,chr2-121491157-121492112,chr2-121594936-121595880,chr2-146950635-146951605,chr2-147374158-147375108,chr2-173408602-173409607,chr2-173606286-173608249,chr2-173746726-173747674,chr2-173883342-173884313,chr2-174047688-174048623,chr2-174124808-174125722,chr2-174160313-174161233,chr2-175102872-175103822,chr2-188333389-188334311,chr2-188939898-188940836,chr2-197080022-197080897,chr2-197092119-197093045,chr2-199309639-199310552,chr2-205482591-205483627,chr2-205532518-205533458,chr2-205656096-205657083,chr2-205892215-205893408,chr2-207449448-207450395,chr2-211567366-211568295,chr2-211694040-211694972,chr2-211903667-211904594,chr2-212426671-212427619,chr2-212692188-212693106,chr2-219886726-219887640,chr2-220372850-220373812,chr2-221648805-221649873,chr2-221680255-221681218,chr2-221731401-221732373,chr2-221911626-221912623,chr2-221924290-221925218,chr2-222025582-222026588,chr2-222241061-222242055,chr2-235716834-235717763,chr2-236788985-236789918,chr2-238987057-238987998,chr2-44964477-44965450,chr2-4900994-4901984,chr2-49032713-49033642,chr2-4913773-4914717,chr2-5376976-5377924,chr2-5479231-5480196,chr2-5612431-5613281,chr2-5775554-5776508,chr2-6286847-6287840,chr2-6345145-6346077,chr2-6532882-6533826,chr2-6573840-6574824,chr2-66202332-66203315,chr2-66305420-66306372,chr2-6637053-6637971,chr2-6639691-6640574,chr2-66571760-66572653,chr2-66699384-66700489,chr2-67164612-67165585,chr20-20106350-20107304,chr20-20362516-20363452,chr20-20491822-20492832,chr20-20525414-20526390,chr20-23061351-23062294,chr20-31652628-31653555,chr20-3875466-3876408,chr20-46810958-46811894,chr20-46821948-46822890,chr20-57167965-57168933,chr21-42156690-42157652,chr21-42245481-42246420,chr22-32880670-32881613,chr22-45630862-45631805,chr3-110311290-110312231,chr3-113297559-113298545,chr3-137852001-137852960,chr3-137864226-137865226,chr3-165779-166705,chr3-168237726-168238688,chr3-169288985-169289917,chr3-180743949-180744919,chr3-181055980-181056928,chr3-181105350-181106273,chr3-181139903-181140756,chr3-181174302-181175346,chr3-181252409-181253354,chr3-181344067-181344988,chr3-181561082-181562039,chr3-182092360-182093290,chr3-182596464-182597398,chr3-182608523-182609436,chr3-186054040-186054938,chr3-186209644-186210647,chr3-189344724-189345665,chr3-189876155-189877840,chr3-193816564-193817536,chr3-24513687-24514576,chr3-24526592-24527514,chr3-24589621-24590583,chr3-25456942-25457997,chr3-30029543-30030487,chr3-341724-342675,chr3-41801894-41802815,chr3-42025293-42026212,chr3-55305518-55306480,chr3-56129314-56130297,chr3-567536-568444,chr3-62708302-62709242,chr3-70822438-70823366,chr3-76637525-76638478,chr3-79178313-79179334,chr3-80272387-80273345,chr3-81394432-81395485,chr3-81836699-81837709,chr3-82002315-82003385,chr3-82586219-82587161,chr3-88225060-88225991,chr3-88306657-88307676,chr3-88397772-88398718,chr3-88671265-88672199,chr3-88936520-88937441,chr3-89072315-89073293,chr3-89171775-89172704,chr3-89859374-89860335,chr3-90091265-90092170,chr3-99218-100159,chr4-111400535-111401402,chr4-124790191-124791132,chr4-125016918-125017893,chr4-125058517-125059495,chr4-151780860-151781943,chr4-151831242-151832147,chr4-152364451-152365441,chr4-152367753-152368679,chr4-153531759-153532713,chr4-153731017-153731886,chr4-156960704-156961693,chr4-23550509-23551444,chr4-23560421-23561357,chr4-25624353-25625295,chr4-25927384-25928306,chr4-26051017-26051970,chr4-55100738-55101695,chr4-56544338-56545270,chr4-77991339-77992264,chr5-102583444-102584424,chr5-102699994-102700996,chr5-102974836-102975795,chr5-109678215-109679400,chr5-115636559-115637533,chr5-127018662-127019584,chr5-143440541-143441455,chr5-143495582-143496569,chr5-143521647-143522604,chr5-143557167-143558130,chr5-143611563-143612473,chr5-143657637-143658568,chr5-168769827-168770770,chr5-168939608-168940561,chr5-171646111-171647067,chr5-173315478-173316482,chr5-173323701-173324646,chr5-179243072-179244018,chr5-45194945-45196301,chr5-45550502-45551432,chr5-67347456-67348468,chr5-67354875-67355780,chr5-78016577-78017558,chr6-104585170-104586116,chr6-104729354-104730371,chr6-108744629-108745575,chr6-120591649-120592546,chr6-132087177-132088092,chr6-133460572-133461393,chr6-139474383-139475336,chr6-140310861-140311914,chr6-151576254-151577230,chr6-152848192-152849404,chr6-152850396-152851297,chr6-16783284-16784188,chr6-16850441-16851392,chr6-1761369-1762239,chr6-1856092-1857011,chr6-1916220-1917170,chr6-20868227-20869141,chr6-20919836-20920769,chr6-20954798-20955801,chr6-21185653-21186579,chr6-21196123-21197115,chr6-21707917-21708836,chr6-41336514-41337466,chr6-45853892-45854916,chr6-50828988-50829913,chr7-101126496-101127521,chr7-101799087-101800041,chr7-101947698-101948614,chr7-102079912-102080863,chr7-102110979-102112033,chr7-102118947-102119892,chr7-11403585-11404507,chr7-114645236-114646133,chr7-114656221-114657130,chr7-11577600-11578593,chr7-117759734-117760702,chr7-117828308-117829243,chr7-122260679-122261639,chr7-122328841-122329766,chr7-122542966-122543905,chr7-130872771-130873763,chr7-131298657-131299582,chr7-131737557-131738508,chr7-152614847-152615766,chr7-152623951-152624916,chr7-152736302-152737174,chr7-155978581-155979553,chr7-156177195-156178103,chr7-1704851-1705797,chr7-20797722-20798673,chr7-20958303-20959279,chr7-20963940-20964911,chr7-2108075-2109275,chr7-33754659-33755606,chr7-34058717-34059733,chr7-46909433-46910487,chr7-47179969-47180930,chr7-75598960-75599894,chr7-92754844-92755838,chr7-96547072-96547998,chr8-105774949-105775907,chr8-107702107-107703139,chr8-115541763-115542674,chr8-116358530-116359571,chr8-20819390-20820277,chr8-21091505-21092480,chr8-25834882-25835813,chr8-60583396-60584368,chr8-60619536-60620555,chr8-61005425-61006379,chr8-61022268-61023089,chr8-61076171-61077106,chr8-70804948-70805891,chr8-70863538-70864489,chr8-71031978-71032931,chr8-71535513-71536491,chr8-71605503-71606463,chr8-71715918-71716854,chr9-10359327-10360259,chr9-105064220-105065140,chr9-118616155-118617104,chr9-118686675-118687640,chr9-134215140-134216087,chr9-134282830-134283756,chr9-134418696-134419616,chr9-13568868-13569932,chr9-136586828-136587771,chr9-14159486-14160682,chr9-14270813-14271777,chr9-14395458-14396390,chr9-14515507-14516430,chr9-14516573-14517430,chr9-14530996-14531955,chr9-1913617-1914577,chr9-34518009-34518928,chr9-72680446-72681165,chr9-72681219-72681789,chr9-72767276-72768197,chr9-77896589-77897567,chr9-78097281-78098232,chr9-86549096-86550076,chr9-87336889-87337875,chr9-9289054-9289996,chr9-99201286-99202207,chrX-148615215-148616150,chrX-148694970-148695923,chrX-69139328-69140249	ABCA1,ABCG1,ACKR3,ACVR2A,ADAMTS2,ALDH1A1,ALX1,AP3B1,APAF1,ARNTL,ASCL1,ATF2,ATXN1,BMP4,BMP7,BMPER,BOC,CARM1,CCDC39,CDK6,CDO1,CFAP54,CFTR,CHD7,CHL1,CITED2,CLDN18,CLIC5,CMKLR1,COL11A1,COL3A1,COX4I2,CREB1,CTGF,CTNNB1,CTNNBIP1,CUX1,CYLD,CYSLTR2,DICER1,DISP1,DKK1,DLX6,DMRT2,DNAI1,DNM1L,DPPA4,DYNC2H1,E2F7,E2F8,EBF2,EDN2,EFNB1,EFNB2,EMX2,ENSG00000279956,EPHA3,ERBB4,ESR1,ETV5,EYA1,FAM20A,FAT4,FBLN1,FBXW7,FEZF1,FEZF2,FGF18,FGF23,FGF9,FGFR2,FOXC1,FOXG1,FOXO3,FOXP1,FOXP2,FOXP4,FRAS1,FREM2,FUBP1,FUT8,FXR1,GADD45A,GAS1,GBE1,GBX2,GLCE,GLI2,GNAQ,GSC,HACE1,HCN1,HES1,HIF3A,HIP1,HOPX,HPS1,HSPB8,HYDIN,IDS,IFNG,IGF1,IGF1R,IGFBP3,INSM1,ITGA8,JUN,KDM1A,KDR,KIRREL3,KIT,KL,KLF14,LAMA3,LAMB3,LMNB1,LMO7,LRRK2,LZTS1,MAD1L1,MAN1A2,MAN2A1,MAPK4,MAVS,MECOM,MEIS1,MEX3C,MGMT,MMP14,MMP15,MMP2,NEDD4L,NFIB,NKX2-5,NOG,NOS2,NOTCH1,NOTCH3,NOX4,NPAS3,NR3C1,NRP2,OLA1,OTX2,PAM,PAX3,PAX9,PBX1,PDGFC,PDPN,PECAM1,PGAP1,PHF14,PIK3R1,PITX2,PODXL,POU2F1,PPARGC1A,PRDM2,PRF1,PRICKLE1,PTPN11,PTPRD,RAB27B,RARA,RARB,RASSF9,RBL2,RBPJ,ROBO1,ROBO2,RORA,RPGRIP1L,RPL38,RSG1,RSPO2,RXRA,SALL3,SATB2,SAV1,SERPINE1,SH3PXD2A,SHH,SIVA1,SIX3,SLC2A10,SLC34A2,SLC4A3,SLIT3,SMAD2,SOCS2,SOX11,SOX2,SOX4,SOX9,SP3,SP8,SPRY2,STAB2,STK40,TBC1D32,TCF21,TFAP2B,TFCP2L1,TGFB2,TGFB3,TGFBR1,TGFBR2,TGIF1,THBD,THY1,TIMP3,TLR2,TLR4,TNFRSF1B,TNS3,TP63,TRIM62,TRPS1,TTC8,TWIST2,TWSG1,ULK4,UNK,USP44,VIP,WLS,WNT5A,WT1,WWOX,XRCC2,ZFPM2,ZNF423
Mouse Phenotype	MP:0004194	abnormal kidney pelvis morphology	69	1.4741e-08	0.000139125	2.01631e-06	1.73495	68.59	119	0.0209948	0.0364249	148	2.9121e-08	0.000274844	1.85705e-06	2.14217	23.8076	51	145	0.0165423	0.351724	chr1-216523451-216524391,chr1-216630228-216631169,chr1-216805639-216806647,chr1-218557574-218558509,chr1-218866013-218866960,chr1-22350654-22351766,chr1-239784584-239785522,chr1-239847530-239848567,chr1-41503447-41504430,chr1-42049255-42050223,chr1-42143854-42144824,chr1-47468477-47469389,chr1-47532980-47533945,chr1-47658944-47659864,chr1-47687242-47688152,chr1-47696404-47697333,chr1-47705382-47706316,chr1-47934076-47935030,chr1-60234392-60235389,chr1-60503069-60504003,chr1-60621112-60622069,chr1-60695526-60696521,chr1-60746160-60747065,chr1-61220054-61220955,chr10-100997794-100998626,chr10-121450023-121450962,chr10-127255245-127256190,chr10-52145405-52146339,chr11-113956782-113957709,chr11-113992468-113993357,chr11-123202467-123203408,chr11-32176116-32177045,chr11-32225286-32226249,chr12-49868859-49869809,chr12-8260827-8261793,chr12-91743372-91744445,chr12-91951001-91951952,chr13-110132103-110133066,chr13-110156381-110157322,chr14-22848177-22849165,chr14-54186607-54187535,chr14-58606956-58607899,chr14-58904529-58905444,chr14-59091156-59092101,chr15-29951944-29952897,chr17-36650055-36651016,chr17-36727658-36729176,chr17-36731573-36732508,chr17-36813837-36814797,chr17-36870260-36871204,chr17-36884366-36885345,chr17-36888304-36889233,chr17-36899426-36900409,chr17-40350613-40351493,chr18-49151110-49152055,chr18-57780018-57780934,chr18-57898426-57899353,chr18-57915283-57916222,chr18-57919756-57920703,chr18-58101208-58102135,chr18-58476434-58477417,chr19-10727425-10728344,chr19-30491919-30493304,chr19-31339805-31340752,chr19-31424538-31425459,chr19-31447917-31448847,chr19-31575582-31576492,chr19-31783332-31784257,chr19-32143886-32144858,chr2-113239902-113240836,chr2-136064389-136065320,chr2-136067940-136068849,chr2-136118973-136119796,chr2-136206409-136207348,chr2-136407287-136408229,chr2-136497503-136498438,chr2-175852869-175853772,chr2-179137044-179137966,chr2-179283908-179284893,chr2-179310871-179311852,chr2-179549959-179550904,chr2-36128067-36129058,chr2-36149558-36150563,chr2-36507691-36508585,chr2-44964477-44965450,chr2-7697057-7698036,chr2-7859666-7860618,chr2-8073211-8074152,chr21-26795540-26796461,chr21-26956299-26957303,chr22-32880670-32881613,chr22-50301325-50302276,chr3-148178140-148179078,chr3-148447885-148448808,chr3-148467336-148468730,chr3-148603361-148604267,chr3-180743949-180744919,chr3-24513687-24514576,chr3-24526592-24527514,chr3-24589621-24590583,chr3-25456942-25457997,chr3-76637525-76638478,chr3-79178313-79179334,chr3-80272387-80273345,chr4-124790191-124791132,chr4-125016918-125017893,chr4-125058517-125059495,chr4-177351543-177352528,chr4-20044753-20045722,chr6-133460572-133461393,chr6-1761369-1762239,chr6-1856092-1857011,chr6-1916220-1917170,chr7-155978581-155979553,chr7-156177195-156178103,chr9-111799685-111800676,chr9-112120200-112121146,chr9-112131304-112132194,chrX-115612213-115613159	ADAMTS1,AGA,AGTR1,AGTR2,BMP4,CCDC39,CHRM3,CLEC6A,CLMP,COL4A1,CRIM1,CXCR4,DACT1,DCN,DKK1,DNM2,DOCK1,DYM,ESRRG,FAIM2,FAT4,FGFR2,FOXC1,FOXD2,HIVEP3,HOXD11,HTR3A,ID2,LHX1,LZTS2,MMP14,NEDD4L,NFIA,PAX8,PLXNB2,RARA,RARB,ROBO1,ROBO2,SESTD1,SHH,SIX2,SLIT2,TCF21,TGFB2,TIMP3,TJP1,TSHZ3,UGCG,WNT4,WT1
Mouse Phenotype	MP:0000841	abnormal hindbrain morphology	70	1.52131e-08	0.000143581	2.05116e-06	1.35952	244.204	332	0.0747488	0.101622	15	2.11618e-16	1.99725e-12	1.3315e-13	1.83926	90.7972	167	553	0.054168	0.301989	chr1-164731191-164732149,chr1-183293638-183294598,chr1-183330826-183331750,chr1-183363391-183364349,chr1-200564945-200565896,chr1-204834126-204835084,chr1-208151636-208152590,chr1-208167046-208167977,chr1-208387763-208388690,chr1-208547733-208548661,chr1-208642873-208643829,chr1-208647689-208648647,chr1-232520104-232521066,chr1-23554531-23555454,chr1-243713281-243714249,chr1-244011219-244012316,chr1-244341229-244342176,chr1-31995990-31996908,chr1-32055194-32056126,chr1-53416028-53416903,chr1-58748418-58749364,chr1-60234392-60235389,chr1-60503069-60504003,chr1-60621112-60622069,chr1-60695526-60696521,chr1-60746160-60747065,chr1-61220054-61220955,chr1-68313538-68314541,chr1-7150579-7151527,chr1-77994033-77994951,chr1-8818611-8819266,chr1-8848553-8849470,chr10-101304129-101305054,chr10-103677873-103678794,chr10-121450023-121450962,chr10-13271925-13272880,chr10-132735666-132736642,chr10-33146460-33147526,chr10-33947257-33948198,chr10-34102185-34103579,chr10-44771199-44772189,chr11-10975056-10975979,chr11-112513951-112514940,chr11-112520146-112521063,chr11-112877561-112878483,chr11-112903061-112904018,chr11-113168248-113169282,chr11-11533392-11534255,chr11-124845875-124846771,chr11-12914125-12915094,chr11-27451131-27452079,chr12-102405708-102406629,chr12-102793599-102794559,chr12-102865847-102866832,chr12-102869503-102870462,chr12-103013639-103014615,chr12-103090630-103091584,chr12-106493200-106494123,chr12-113511081-113512046,chr12-119692319-119693470,chr12-32671779-32672655,chr12-3604827-3605785,chr12-3881006-3882004,chr12-3887710-3888702,chr12-3920586-3921540,chr12-40343375-40344291,chr12-41119861-41120801,chr12-98702608-98703475,chr12-98730195-98731148,chr12-99385567-99386555,chr13-23437819-23438749,chr13-32822709-32823714,chr13-35582468-35583456,chr13-36122813-36123805,chr13-36163228-36164148,chr13-69459120-69460048,chr13-69461169-69462095,chr13-70065557-70066564,chr13-70124314-70125313,chr13-78133283-78134248,chr13-78402094-78403004,chr14-32719353-32720256,chr14-32808649-32809549,chr14-33029465-33031075,chr14-33166077-33167047,chr14-33229277-33230200,chr14-33282099-33283118,chr14-33349682-33350519,chr14-33355886-33356797,chr14-33364654-33365815,chr14-33374906-33375831,chr14-33493447-33494404,chr14-33809293-33810268,chr14-57002981-57003971,chr14-87022532-87023579,chr14-87087688-87088635,chr14-87630542-87631562,chr14-89978390-89979341,chr14-95011280-95012199,chr15-26521441-26522369,chr15-40917665-40918567,chr15-59834042-59834972,chr15-60374988-60375893,chr15-60525079-60525984,chr15-60769467-60770413,chr15-60994758-60995682,chr15-63841631-63842548,chr15-92536393-92537348,chr16-48965051-48965972,chr16-49094161-49095156,chr16-49490775-49491652,chr16-49520336-49521279,chr16-49566162-49567090,chr16-49642049-49642915,chr16-53549496-53550456,chr16-53600210-53601278,chr16-6498688-6499620,chr16-71053817-71054812,chr16-71144569-71145483,chr16-71172344-71173302,chr16-71217204-71217972,chr16-71218086-71219032,chr17-1251815-1252763,chr17-36650055-36651016,chr17-36727658-36729176,chr17-36731573-36732508,chr17-36813837-36814797,chr17-36870260-36871204,chr17-36884366-36885345,chr17-36888304-36889233,chr17-36899426-36900409,chr17-50604258-50605191,chr18-47279817-47280750,chr18-47686418-47687459,chr18-47748755-47749692,chr18-51753552-51754586,chr18-77107763-77108711,chr2-104516167-104517146,chr2-118263985-118264935,chr2-118529733-118530671,chr2-118807790-118808779,chr2-120825620-120826549,chr2-136064389-136065320,chr2-136067940-136068849,chr2-136118973-136119796,chr2-136206409-136207348,chr2-136407287-136408229,chr2-136497503-136498438,chr2-163198063-163198969,chr2-163466996-163467897,chr2-163593942-163594923,chr2-163602599-163603578,chr2-164013883-164014818,chr2-175102872-175103822,chr2-201744016-201744944,chr2-209519666-209520582,chr2-211567366-211568295,chr2-211694040-211694972,chr2-211903667-211904594,chr2-212426671-212427619,chr2-212692188-212693106,chr2-218886106-218887043,chr2-221648805-221649873,chr2-221680255-221681218,chr2-221731401-221732373,chr2-221911626-221912623,chr2-221924290-221925218,chr2-222025582-222026588,chr2-222241061-222242055,chr2-229331950-229332877,chr2-235716834-235717763,chr2-26936649-26937635,chr2-4900994-4901984,chr2-4913773-4914717,chr2-5376976-5377924,chr2-5479231-5480196,chr2-5612431-5613281,chr2-5775554-5776508,chr2-6286847-6287840,chr2-6345145-6346077,chr2-6532882-6533826,chr2-6573840-6574824,chr2-6637053-6637971,chr2-6639691-6640574,chr2-7697057-7698036,chr2-7859666-7860618,chr2-8073211-8074152,chr2-96939597-96940608,chr20-31652628-31653555,chr20-4299431-4300383,chr20-8505371-8506337,chr20-9422329-9423308,chr21-38077318-38078245,chr21-40638229-40639169,chr22-50301325-50302276,chr3-11476619-11477524,chr3-11635914-11636860,chr3-147497793-147498611,chr3-148178140-148179078,chr3-171268810-171269804,chr3-193816564-193817536,chr3-24241852-24242813,chr3-24426585-24427645,chr3-24435394-24436327,chr3-24513687-24514576,chr3-24526592-24527514,chr3-24589621-24590583,chr3-30029543-30030487,chr3-41801894-41802815,chr3-4956420-4957383,chr3-50380130-50381070,chr3-50387701-50388693,chr3-50405766-50406684,chr3-50412044-50412962,chr3-50426911-50427823,chr3-53730295-53731227,chr3-62708302-62709242,chr3-63015374-63016333,chr3-63177398-63178347,chr3-76637525-76638478,chr4-114910751-114911686,chr4-151780860-151781943,chr4-151831242-151832147,chr4-152364451-152365441,chr4-152367753-152368679,chr4-153322983-153324061,chr4-157128335-157129596,chr4-177351543-177352528,chr4-20044753-20045722,chr4-23550509-23551444,chr4-23560421-23561357,chr4-3269628-3270498,chr4-41622520-41623429,chr4-5939733-5940671,chr4-7365496-7366424,chr4-95201909-95202825,chr4-95213098-95214037,chr4-95362990-95363954,chr4-95427932-95428931,chr5-100676880-100677847,chr5-101666629-101667602,chr5-117041886-117042867,chr5-138953135-138954085,chr5-159059285-159060198,chr5-169724634-169725582,chr5-170195814-170196748,chr5-174500355-174501301,chr5-36600715-36601688,chr5-61408375-61409291,chr5-62260238-62261162,chr5-62331589-62332425,chr5-62338606-62339555,chr5-71775686-71776610,chr5-72156870-72157829,chr5-86863777-86864686,chr5-87181636-87182566,chr6-121443719-121444709,chr6-122289738-122290782,chr6-135640627-135641504,chr6-137550239-137551168,chr6-159583858-159584760,chr6-162751063-162752019,chr6-163002732-163003666,chr6-163501086-163502029,chr6-163665609-163666532,chr6-163667394-163668388,chr6-163765000-163765877,chr6-163836821-163837719,chr6-163982947-163983972,chr6-164129855-164130752,chr6-164185298-164186188,chr6-164285827-164286772,chr6-164377945-164378875,chr6-16783284-16784188,chr6-16850441-16851392,chr6-1761369-1762239,chr6-1856092-1857011,chr6-1916220-1917170,chr6-33802199-33803098,chr6-56516347-56517464,chr6-61691456-61692462,chr6-98043961-98044930,chr7-103718146-103719078,chr7-108290318-108291315,chr7-114645236-114646133,chr7-114656221-114657130,chr7-155394897-155395952,chr7-155978581-155979553,chr7-156177195-156178103,chr7-20797722-20798673,chr7-20958303-20959279,chr7-20963940-20964911,chr7-22562793-22563849,chr7-39815861-39816872,chr8-117832623-117833511,chr8-117937288-117938215,chr8-25834882-25835813,chr8-41767222-41768208,chr8-60059824-60060844,chr8-60116996-60118018,chr8-64237291-64238219,chr8-64745367-64746308,chr8-76788767-76789736,chr8-77130458-77131407,chr8-77753794-77754719,chr8-77782058-77783104,chr8-90538660-90539630,chr8-90593996-90595014,chr9-111799685-111800676,chr9-112120200-112121146,chr9-112131304-112132194,chr9-121649878-121650714,chr9-130471496-130472498,chr9-130473434-130474292,chr9-130500527-130501533,chr9-13568868-13569932,chr9-14159486-14160682,chr9-14270813-14271777,chr9-14395458-14396390,chr9-14515507-14516430,chr9-14516573-14517430,chr9-14530996-14531955,chr9-34518009-34518928,chr9-84846526-84847485,chr9-86549096-86550076,chr9-87336889-87337875,chr9-92749168-92750269,chr9-97176058-97176989,chrX-10667001-10667958,chrX-111371873-111372823,chrX-111376847-111377793,chrX-13369334-13370286	ABR,AGA,AGTPBP1,AHI1,AKT3,ALS2,ANK1,APAF1,ASCL1,ASS1,ATF2,ATG7,ATXN1,ATXN3L,BBOX1,BCL2L1,BHLHE22,BICD2,CA8,CACNA1D,CACNA1G,CACNA2D2,CADPS,CALB1,CAMTA1,CBLN1,CCND2,CDK5R2,CIT,CNTN1,CSNK2A3,CTNNB1,CTSV,CXCL12,CXCR4,DAB2IP,DCC,DCLK1,DCX,DISC1,DNER,DNM1L,DPYSL5,DSCAM,DST,EBF1,EBF2,EN1,EN2,ENHO,ENSG00000284684,ERBB4,EXT1,FBXW7,FGFR2,FIGN,FOXB1,FOXC1,FOXI1,FOXP2,FUBP1,GABRB3,GALC,GAS1,GBX2,GJA1,GLI2,GLRB,GSC,HERC1,HES1,HTT,HYDIN,ID2,ID3,IGF1,IL6,ITGB1,ITPR1,JUN,KCNJ6,KHDRBS1,KHDRBS2,KIF14,KIF2A,KL,KLHL1,LBX1,LEMD2,LHX1,LHX5,LMX1A,LRP8,MAP1B,MAP2,MBP,MID1,MSX2,NCAM1,NFASC,NFIA,NFIB,NKX6-2,NMNAT2,NPAS3,NRCAM,NRP1,NTRK2,OLIG3,OTX2,PAX3,PEX2,PHOX2B,PHYH,PLCB4,PLXNA2,PLXNB2,POU3F2,POU3F3,POU4F1,PPARGC1A,PRKAB1,PRKN,PRMT8,PRNP,QKI,RALA,RASA1,RBFOX1,RELN,RERE,RFX4,ROBO2,ROBO3,RORA,RPGRIP1L,SACS,SEMA4C,SEMA6A,SH3PXD2A,SHH,SIL1,SKOR2,SLC1A3,SLIT2,SMAD2,SOD2,SORCS2,SOX11,SP8,ST8SIA2,ST8SIA4,TDP1,TEAD1,TGFBR2,THRB,TNIK,TRIM2,UGCG,UGT8,UNC5C,VAC14,VPS18,WLS,ZBTB18,ZIC1,ZNF423
Mouse Phenotype	MP:0011262	abnormal pharyngeal arch mesenchyme morphology	71	1.78526e-08	0.000168493	2.37314e-06	3.67962	7.33772	27	0.00224601	0.00826446	1239	0.00836721	1	0.0637366	3.38361	1.47771	5	9	0.0016218	0.555556	chr2-4900994-4901984,chr2-4913773-4914717,chr2-5376976-5377924,chr2-5479231-5480196,chr2-5612431-5613281,chr2-5775554-5776508,chr2-6286847-6287840,chr2-6345145-6346077,chr2-6532882-6533826,chr2-6573840-6574824,chr2-6637053-6637971,chr2-6639691-6640574,chr5-173315478-173316482,chr5-173323701-173324646,chr6-105499066-105500073,chr6-105692318-105693220,chr6-105693720-105694528,chr6-105994136-105995217,chr6-106039639-106040580,chr6-106045765-106046762,chr6-20868227-20869141,chr6-20919836-20920769,chr6-20954798-20955801,chr6-21185653-21186579,chr6-21196123-21197115,chr6-21707917-21708836,chr8-107702107-107703139	NKX2-5,PRDM1,RSPO2,SOX11,SOX4
Mouse Phenotype	MP:0002075	abnormal coat/hair pigmentation	72	1.85075e-08	0.000174674	2.42603e-06	1.58544	101.549	161	0.0310833	0.0492807	253	2.29295e-06	0.0216409	8.5537e-05	1.70246	41.7043	71	254	0.0230295	0.279528	chr1-119114616-119115738,chr1-164731191-164732149,chr1-168407102-168408076,chr1-168498007-168498949,chr1-175851496-175852442,chr1-175857456-175858396,chr1-58748418-58749364,chr10-124390383-124391231,chr10-70949586-70950620,chr10-98959071-98960085,chr11-111735040-111736016,chr11-113685287-113686225,chr11-128178791-128179732,chr11-128187539-128188459,chr11-128198039-128198988,chr11-128244261-128245200,chr11-128544264-128545204,chr11-128552727-128553656,chr11-86240950-86241913,chr11-89364443-89365378,chr12-102793599-102794559,chr12-102865847-102866832,chr12-102869503-102870462,chr12-42757433-42758368,chr12-43255442-43256354,chr12-43294083-43295052,chr12-43515834-43516784,chr12-88731246-88732304,chr12-88945981-88946994,chr12-88958700-88959643,chr13-108827348-108828282,chr13-108855864-108856847,chr13-108941851-108942818,chr13-109355754-109356690,chr13-110132103-110133066,chr13-110156381-110157322,chr13-38564445-38565420,chr13-38566228-38567178,chr13-78133283-78134248,chr13-78402094-78403004,chr13-93923686-93924644,chr14-69852392-69853223,chr15-27426674-27427923,chr15-27798581-27799492,chr15-35698853-35699799,chr15-36023605-36024557,chr15-36177690-36178718,chr15-47952332-47953319,chr15-47954650-47955606,chr15-51233317-51234253,chr15-63196549-63197548,chr15-63314839-63315805,chr15-89143582-89144550,chr15-89346328-89347313,chr15-89444419-89445358,chr16-71053817-71054812,chr16-71144569-71145483,chr16-71172344-71173302,chr16-71217204-71217972,chr16-71218086-71219032,chr17-43040343-43041256,chr17-73847742-73848634,chr17-73932636-73933596,chr17-74011754-74012622,chr17-74080528-74081420,chr17-74082645-74083558,chr17-74088092-74089054,chr17-74200889-74201863,chr18-54774727-54775717,chr19-28493795-28494737,chr19-29079218-29080182,chr19-33556909-33557848,chr19-33558639-33559543,chr2-1614187-1615101,chr2-221648805-221649873,chr2-221680255-221681218,chr2-221731401-221732373,chr2-221911626-221912623,chr2-221924290-221925218,chr2-222025582-222026588,chr2-222241061-222242055,chr2-58569029-58569957,chr2-58572576-58573556,chr2-96939597-96940608,chr20-21582995-21583929,chr20-24297749-24298674,chr20-59514767-59516125,chr20-59544096-59545058,chr22-38016296-38017315,chr22-38026279-38027195,chr22-38027522-38028241,chr22-50301325-50302276,chr3-125683203-125684134,chr3-125885752-125886686,chr3-181055980-181056928,chr3-181105350-181106273,chr3-181139903-181140756,chr3-181174302-181175346,chr3-181252409-181253354,chr3-181344067-181344988,chr3-181561082-181562039,chr3-182092360-182093290,chr3-182596464-182597398,chr3-182608523-182609436,chr3-64600351-64601264,chr3-65497579-65498514,chr3-69649361-69650277,chr3-70464460-70465486,chr3-88225060-88225991,chr3-88306657-88307676,chr3-88397772-88398718,chr3-88671265-88672199,chr3-88936520-88937441,chr3-89072315-89073293,chr4-138419707-138420668,chr4-25927384-25928306,chr4-26051017-26051970,chr4-53950769-53951718,chr4-55100738-55101695,chr5-112957045-112957755,chr5-113061388-113062313,chr5-113067430-113068330,chr5-113272351-113273293,chr5-135063681-135064675,chr5-16849515-16850480,chr5-78016577-78017558,chr6-15264598-15265521,chr7-101799087-101800041,chr7-101947698-101948614,chr7-102079912-102080863,chr7-102110979-102112033,chr7-102118947-102119892,chr7-107028875-107029792,chr7-115299505-115300598,chr7-115707442-115708425,chr7-130872771-130873763,chr7-131298657-131299582,chr7-46909433-46910487,chr7-90625271-90626147,chr7-90677495-90678527,chr7-90760535-90761507,chr7-90863627-90864594,chr7-91199231-91200192,chr7-91358019-91358965,chr7-91435106-91436050,chr8-127480729-127481648,chr8-96441976-96442889,chr8-96619624-96621033,chr9-118616155-118617104,chr9-118686675-118687640,chr9-12996717-12997656,chr9-134215140-134216087,chr9-134282830-134283756,chr9-134418696-134419616,chr9-136586828-136587771,chr9-14395458-14396390,chr9-14515507-14516430,chr9-14516573-14517430,chr9-14530996-14531955,chr9-77896589-77897567,chr9-78097281-78098232	ADAMTS20,ADAMTS9,ALG1L,AP3B1,APH1B,BRCA1,C3orf38,CHIC2,CUX1,CYP19A1,DCP2,DCT,DPH6,DRD2,DTNBP1,EDN3,EDNRB,EED,ETS1,FANCL,FREM2,FZD1,GGTLC1,GNAQ,H2AFY,HPS1,IGFBP3,IRS2,KIT,KITLG,LMX1A,MITF,MKLN1,MYC,MYO10,MYSM1,NOTCH1,OAT,OCA2,PAH,PAX1,PAX3,PCBD1,PEPD,PLXNB2,POLG,PRKAR2B,PXDN,RAB27B,RBPJ,RFWD2,RLBP1,RPL38,RXRA,SDC2,SEMA4C,SIK2,SLC24A5,SLC7A11,SMOC1,SOX10,SOX2,TBX15,TBX19,TFEC,TLR4,TYR,TYRP1,UQCRFS1,VAC14,ZDHHC21
Mouse Phenotype	MP:0013524	abnormal KLRG1-positive CD4-positive NK T cell number	73	1.92153e-08	0.000181354	2.4843e-06	18.659	0.428747	8	0.000131236	0.00244873	4544	0.301429	1	0.626076	3.04525	0.328381	1	2	0.000324359	0.5	chr17-36650055-36651016,chr17-36727658-36729176,chr17-36731573-36732508,chr17-36813837-36814797,chr17-36870260-36871204,chr17-36884366-36885345,chr17-36888304-36889233,chr17-36899426-36900409	MRM1
Mouse Phenotype	MP:0002989	small kidney	74	1.96936e-08	0.000185868	2.51173e-06	1.55741	110.439	172	0.0338045	0.0526477	94	5.4459e-10	5.13984e-06	5.46792e-08	1.94327	42.1969	82	257	0.0265975	0.319066	chr1-117470327-117471282,chr1-158074799-158075733,chr1-163610098-163611031,chr1-163730179-163731115,chr1-164048787-164049732,chr1-164054042-164055009,chr1-164109959-164110905,chr1-164731191-164732149,chr1-22350654-22351766,chr1-22761581-22762496,chr1-22806355-22807280,chr1-47468477-47469389,chr1-47532980-47533945,chr1-47658944-47659864,chr1-47687242-47688152,chr1-47696404-47697333,chr1-47705382-47706316,chr1-47934076-47935030,chr10-110151706-110152634,chr10-110176082-110177031,chr10-115876266-115877199,chr10-116125507-116126451,chr10-117775153-117776152,chr10-117885012-117885933,chr10-121450023-121450962,chr10-15571235-15572161,chr10-15635606-15636517,chr10-24000701-24001638,chr10-24378209-24379172,chr10-24453093-24453977,chr10-24454720-24455972,chr10-33146460-33147526,chr10-61702348-61703290,chr10-61835985-61837001,chr10-62057656-62058591,chr10-98959071-98960085,chr11-13229331-13230296,chr11-27451131-27452079,chr11-32176116-32177045,chr11-32225286-32226249,chr11-75879198-75880133,chr12-102405708-102406629,chr12-102793599-102794559,chr12-102865847-102866832,chr12-102869503-102870462,chr12-106897960-106898929,chr12-40343375-40344291,chr12-66668052-66668993,chr12-66763275-66764226,chr12-66900647-66901590,chr12-67034963-67035924,chr12-91743372-91744445,chr12-91951001-91951952,chr13-32822709-32823714,chr13-44895655-44896618,chr13-44929403-44930350,chr13-44930906-44931834,chr14-22848177-22849165,chr14-54186607-54187535,chr14-95011280-95012199,chr15-66899760-66900744,chr15-66906791-66907780,chr16-50767701-50768714,chr16-50835885-50836923,chr16-50877293-50878229,chr16-51312342-51313297,chr16-51458154-51459116,chr16-51650798-51651732,chr16-82017823-82018853,chr16-867469-868405,chr17-36650055-36651016,chr17-36727658-36729176,chr17-36731573-36732508,chr17-36813837-36814797,chr17-36870260-36871204,chr17-36884366-36885345,chr17-36888304-36889233,chr17-36899426-36900409,chr17-40350613-40351493,chr18-44741171-44742018,chr18-44851580-44852518,chr18-44881227-44882196,chr18-44937972-44939002,chr18-45312277-45313227,chr18-45317706-45318633,chr18-45359176-45360161,chr18-45449551-45450520,chr18-807844-808772,chr19-46950802-46951785,chr2-104516167-104517146,chr2-113239902-113240836,chr2-120825620-120826549,chr2-121491157-121492112,chr2-121594936-121595880,chr2-174338844-174339765,chr2-175852869-175853772,chr2-216619359-216620401,chr2-216627508-216628464,chr2-226984943-226985826,chr2-36128067-36129058,chr2-36149558-36150563,chr2-36507691-36508585,chr2-44964477-44965450,chr20-11247393-11248195,chr20-3875466-3876408,chr20-57167965-57168933,chr21-26795540-26796461,chr21-26956299-26957303,chr22-50301325-50302276,chr3-113297559-113298545,chr3-148178140-148179078,chr3-148447885-148448808,chr3-148467336-148468730,chr3-148603361-148604267,chr3-157080109-157080930,chr3-186054040-186054938,chr3-186209644-186210647,chr3-24513687-24514576,chr3-24526592-24527514,chr3-24589621-24590583,chr3-25456942-25457997,chr3-41801894-41802815,chr4-123832646-123833594,chr4-124790191-124791132,chr4-125016918-125017893,chr4-125058517-125059495,chr4-177351543-177352528,chr4-71634942-71635879,chr4-77991339-77992264,chr5-135670364-135671289,chr5-168769827-168770770,chr5-168939608-168940561,chr5-50723932-50724894,chr5-50768216-50769304,chr5-50842923-50843839,chr5-52196930-52197909,chr6-105499066-105500073,chr6-105692318-105693220,chr6-105693720-105694528,chr6-105994136-105995217,chr6-106039639-106040580,chr6-106045765-106046762,chr6-133460572-133461393,chr6-135640627-135641504,chr6-1761369-1762239,chr6-1856092-1857011,chr6-1916220-1917170,chr6-20868227-20869141,chr6-20919836-20920769,chr6-20954798-20955801,chr6-21185653-21186579,chr6-21196123-21197115,chr6-21707917-21708836,chr6-50828988-50829913,chr7-155978581-155979553,chr7-156177195-156178103,chr7-33754659-33755606,chr7-34058717-34059733,chr7-79026548-79027563,chr8-69478637-69479557,chr8-69675299-69676229,chr8-69676515-69677256,chr8-70804948-70805891,chr8-70863538-70864489,chr8-71031978-71032931,chr8-71535513-71536491,chr8-71605503-71606463,chr8-71715918-71716854,chr9-136586828-136587771,chr9-37214872-37215849,chr9-86257161-86258080,chrX-115612213-115613159	ADAMTS1,AGA,AGTR1,AGTR2,AHI1,ARHGAP35,ARID5B,ARNTL,BMP4,BMP7,BMPER,BOC,CD1D,CIR1,COL4A4,CRIM1,CTNNB1,CXCL14,DCN,DICER1,EMX2,ETV5,EYA1,FAM46C,FAT4,FGFR2,FOXC1,FOXD2,FRAS1,GFRA1,GNG13,GOLM1,GRHPR,GRIP1,HOXD10,HOXD11,HPSE2,HSD17B2,IGF1,IGFBP2,ISL1,ITGA8,ITGB1,JAG1,KDM1A,KIAA1217,KL,LGR4,LHX1,LRRK2,MAGI2,MMP14,MXI1,NOTCH1,PANK2,PAX8,PBX1,PLXNB2,POU3F3,PREP,RARA,RARB,RIC8B,SALL1,SHH,SIX2,SLC14A2,SLC4A4,SLIT3,SMAD3,SOX4,SPRY1,SULF1,TCF21,TFAP2B,TFCP2L1,TIPARP,TSC22D1,WNT11,WNT4,WT1,YES1
Mouse Phenotype	MP:0002206	abnormal CNS synaptic transmission	75	1.98685e-08	0.000187519	2.50025e-06	1.30616	317.726	415	0.0972532	0.127028	26	1.64684e-15	1.55429e-11	5.97803e-13	1.72474	111.321	192	678	0.062277	0.283186	chr1-110537770-110538685,chr1-12121329-12122308,chr1-164731191-164732149,chr1-167370783-167371705,chr1-167529781-167530713,chr1-202447947-202448745,chr1-202691424-202692376,chr1-232520104-232521066,chr1-239784584-239785522,chr1-239847530-239848567,chr1-36908232-36909168,chr1-36977484-36978457,chr1-37234580-37235565,chr1-37266942-37267902,chr1-37424624-37425612,chr1-53416028-53416903,chr1-66112930-66113863,chr1-69263767-69264702,chr1-69583450-69584401,chr1-69804518-69805478,chr1-7150579-7151527,chr1-78684917-78685956,chr1-78692684-78693619,chr1-78715088-78716016,chr1-99017297-99018224,chr10-104707707-104708615,chr10-104848062-104848968,chr10-104988520-104989438,chr10-105138040-105138988,chr10-105192559-105193502,chr10-111600521-111601422,chr10-111835347-111836271,chr10-15571235-15572161,chr10-15635606-15636517,chr10-25962742-25963678,chr10-26022745-26023707,chr10-26242516-26243191,chr10-26243208-26243888,chr10-26297681-26298924,chr10-26313182-26314156,chr10-51588565-51589517,chr10-72424948-72425880,chr10-74202059-74203018,chr10-74645607-74646881,chr10-74670018-74671096,chr11-105738896-105739842,chr11-112513951-112514940,chr11-112520146-112521063,chr11-112877561-112878483,chr11-112903061-112904018,chr11-113168248-113169282,chr11-113685287-113686225,chr11-117512208-117513204,chr11-117600202-117601084,chr11-117814552-117815489,chr11-119491853-119492793,chr11-120867649-120868612,chr11-120898271-120899193,chr11-35222777-35223976,chr11-46414213-46415262,chr11-64715470-64716337,chr11-68649054-68650473,chr11-68658927-68659861,chr11-77530585-77531510,chr11-88364712-88365660,chr11-88374220-88375193,chr11-88439602-88440531,chr11-88620373-88621326,chr11-89364443-89365378,chr12-13379497-13380436,chr12-13386088-13387021,chr12-13890659-13891594,chr12-2324161-2325086,chr12-2376628-2377570,chr12-53593410-53594358,chr12-54463213-54464159,chr12-66668052-66668993,chr12-66763275-66764226,chr12-66900647-66901590,chr12-67034963-67035924,chr12-78531432-78532352,chr12-81540840-81541761,chr13-100636155-100637085,chr13-100811143-100812174,chr13-101342798-101343760,chr13-106045466-106046430,chr13-106232671-106233641,chr13-106246470-106247453,chr13-34323576-34324480,chr13-34788763-34789721,chr13-34857596-34858581,chr13-57743015-57743961,chr13-58329521-58330511,chr13-58408155-58409119,chr13-66300744-66301691,chr13-66344608-66345623,chr13-66879763-66880709,chr13-97191341-97192218,chr14-104788020-104788942,chr14-32719353-32720256,chr14-32808649-32809549,chr14-33029465-33031075,chr14-33166077-33167047,chr14-33229277-33230200,chr14-33282099-33283118,chr14-33349682-33350519,chr14-33355886-33356797,chr14-33364654-33365815,chr14-33374906-33375831,chr14-33493447-33494404,chr14-33809293-33810268,chr14-50826388-50827403,chr14-58606956-58607899,chr14-58904529-58905444,chr14-59091156-59092101,chr14-78029434-78030365,chr14-78232112-78233064,chr14-78248493-78249525,chr14-78307710-78308638,chr14-78610683-78611625,chr15-26521441-26522369,chr15-28824812-28825775,chr15-33419452-33420485,chr15-47952332-47953319,chr15-47954650-47955606,chr15-54957353-54958308,chr15-60525079-60525984,chr15-60769467-60770413,chr15-60994758-60995682,chr15-91331245-91332180,chr15-99444687-99445632,chr15-99507213-99508134,chr16-24102005-24103001,chr16-24394100-24395075,chr16-47134474-47135467,chr16-47380493-47381449,chr16-48965051-48965972,chr16-49094161-49095156,chr16-55661570-55663275,chr16-55706724-55707674,chr16-62665063-62665996,chr16-6498688-6499620,chr16-75971521-75972449,chr16-75983361-75984272,chr16-75995058-75996005,chr16-76583244-76584145,chr16-76614044-76614936,chr16-76753233-76754216,chr16-76943665-76944595,chr16-87722940-87723857,chr16-87910880-87911813,chr17-19460774-19461740,chr17-28985782-28986733,chr17-40551926-40552848,chr17-50101060-50102074,chr18-57780018-57780934,chr18-57898426-57899353,chr18-57915283-57916222,chr18-57919756-57920703,chr18-58101208-58102135,chr18-58476434-58477417,chr18-72783350-72784372,chr18-73102294-73103290,chr18-77107763-77108711,chr18-77566953-77567884,chr18-77615178-77616131,chr18-77879106-77880106,chr18-78046600-78047510,chr18-9380544-9381495,chr19-15197210-15198153,chr19-30155043-30156006,chr19-30350830-30351863,chr19-30491919-30493304,chr19-31339805-31340752,chr19-46950802-46951785,chr19-47022788-47023720,chr19-47027853-47028824,chr2-118263985-118264935,chr2-118529733-118530671,chr2-118807790-118808779,chr2-119853656-119854623,chr2-12149366-12150371,chr2-12928308-12929236,chr2-133319380-133320349,chr2-13470065-13471026,chr2-135960834-135961762,chr2-136064389-136065320,chr2-136067940-136068849,chr2-151840243-151841262,chr2-151903784-151904723,chr2-170880385-170881374,chr2-20151949-20152954,chr2-207449448-207450395,chr2-211567366-211568295,chr2-211694040-211694972,chr2-211903667-211904594,chr2-212426671-212427619,chr2-212692188-212693106,chr2-221073086-221074019,chr2-221473459-221474742,chr2-221648805-221649873,chr2-221680255-221681218,chr2-221731401-221732373,chr2-221911626-221912623,chr2-221924290-221925218,chr2-222025582-222026588,chr2-222241061-222242055,chr2-229331950-229332877,chr2-23085453-23086412,chr2-23530006-23530980,chr2-26936649-26937635,chr2-50255664-50256578,chr2-50466406-50467362,chr2-50666930-50667878,chr2-50857875-50858820,chr2-51101793-51102923,chr2-51429921-51430870,chr2-55352917-55353805,chr2-55490636-55491583,chr2-59790762-59791756,chr2-60070841-60071842,chr2-60105732-60106637,chr2-78239533-78240526,chr2-86685117-86686091,chr20-10104888-10105796,chr20-38659049-38659987,chr20-38666100-38666998,chr20-38670945-38671889,chr20-38714086-38714983,chr20-4299431-4300383,chr20-8505371-8506337,chr20-9422329-9423308,chr21-33008103-33009166,chr21-38077318-38078245,chr22-19654344-19655290,chr22-25994195-25995181,chr22-26011576-26012562,chr22-32880670-32881613,chr22-33666385-33667307,chr22-38016296-38017315,chr22-38026279-38027195,chr22-38027522-38028241,chr3-10948911-10949861,chr3-11010304-11011246,chr3-11204560-11205521,chr3-120214771-120215708,chr3-124046655-124047676,chr3-124303219-124304185,chr3-13095241-13096193,chr3-13186967-13187875,chr3-133054981-133055868,chr3-133162536-133163499,chr3-133169321-133170256,chr3-149901544-149902468,chr3-149908334-149909268,chr3-150033440-150034343,chr3-150062347-150063323,chr3-150083339-150084242,chr3-150158997-150159900,chr3-150165396-150166327,chr3-150170838-150171769,chr3-150202307-150203289,chr3-150216092-150217036,chr3-150220999-150221904,chr3-171268810-171269804,chr3-187444748-187445825,chr3-187450244-187451218,chr3-192279564-192280517,chr3-192445511-192446441,chr3-192904614-192905535,chr3-24241852-24242813,chr3-24426585-24427645,chr3-24435394-24436327,chr3-24513687-24514576,chr3-24526592-24527514,chr3-24589621-24590583,chr3-25456942-25457997,chr3-41801894-41802815,chr3-4956420-4957383,chr3-50380130-50381070,chr3-50387701-50388693,chr3-50405766-50406684,chr3-50412044-50412962,chr3-50426911-50427823,chr3-56129314-56130297,chr3-62708302-62709242,chr3-63015374-63016333,chr3-63177398-63178347,chr3-7700213-7701094,chr4-148944112-148945338,chr4-150039448-150040372,chr4-150164878-150165762,chr4-150166437-150167413,chr4-150229162-150230090,chr4-150230418-150231229,chr4-150352386-150353357,chr4-150402703-150403620,chr4-157128335-157129596,chr4-3269628-3270498,chr4-40336721-40337676,chr4-46233722-46234774,chr4-5843595-5844610,chr4-5939733-5940671,chr5-100676880-100677847,chr5-101666629-101667602,chr5-113874800-113875776,chr5-117041886-117042867,chr5-11957832-11958790,chr5-143440541-143441455,chr5-143495582-143496569,chr5-143521647-143522604,chr5-143557167-143558130,chr5-143611563-143612473,chr5-143657637-143658568,chr5-152567827-152568780,chr5-152769793-152770819,chr5-152813299-152814240,chr5-153459021-153459967,chr5-153558165-153559274,chr5-153612811-153613796,chr5-167861215-167862205,chr5-175837125-175838051,chr5-175907940-175908862,chr5-36600715-36601688,chr5-88540819-88541498,chr5-89089756-89090747,chr5-89349136-89350132,chr5-89375144-89376094,chr5-89447535-89448486,chr6-101353944-101354875,chr6-101688884-101689853,chr6-105499066-105500073,chr6-105692318-105693220,chr6-105693720-105694528,chr6-105994136-105995217,chr6-106039639-106040580,chr6-106045765-106046762,chr6-108744629-108745575,chr6-128708575-128709693,chr6-129608897-129609809,chr6-129657202-129658180,chr6-147882731-147883713,chr6-15264598-15265521,chr6-154139634-154140585,chr6-16783284-16784188,chr6-16850441-16851392,chr6-33962044-33962977,chr6-38498743-38499690,chr6-40460136-40461069,chr6-40521010-40521953,chr6-40524939-40525865,chr6-5497486-5498388,chr6-89977750-89978731,chr7-103718146-103719078,chr7-108290318-108291315,chr7-114645236-114646133,chr7-114656221-114657130,chr7-127104011-127105015,chr7-136928184-136929146,chr7-14503778-14504685,chr7-14747433-14748397,chr7-14789569-14790495,chr7-154353034-154354001,chr7-154484260-154485193,chr7-154591194-154592136,chr7-154841665-154842578,chr7-15493979-15494894,chr7-15508011-15508931,chr7-1646861-1647809,chr7-1704851-1705797,chr7-20797722-20798673,chr7-20958303-20959279,chr7-20963940-20964911,chr7-2108075-2109275,chr7-82012210-82013201,chr7-82256898-82257835,chr7-82275061-82276022,chr8-103075038-103075958,chr8-117832623-117833511,chr8-117937288-117938215,chr8-130942568-130943512,chr8-131533741-131534719,chr8-20819390-20820277,chr8-21091505-21092480,chr8-31705068-31706007,chr8-31886206-31887147,chr8-32427021-32427962,chr8-61005425-61006379,chr8-61022268-61023089,chr8-61076171-61077106,chr8-86066468-86067425,chr8-94893153-94894041,chr8-96441976-96442889,chr9-10359327-10360259,chr9-122183075-122184043,chr9-122197282-122198188,chr9-122213665-122214590,chr9-122220965-122221908,chr9-122228233-122229093,chr9-77896589-77897567,chr9-78097281-78098232,chr9-84846526-84847485,chr9-87336889-87337875,chr9-87566776-87567748,chr9-9289054-9289996,chrX-111264199-111265182,chrX-111371873-111372823,chrX-111376847-111377793,chrX-111854474-111855419,chrX-122540754-122541700,chrX-136649443-136650520,chrX-148370907-148371830,chrX-148615215-148616150,chrX-148694970-148695923,chrX-20742783-20743728	ADCY8,ADK,ADRA1D,ADRA2A,AFF2,AKT1,APBA2,ARHGEF6,ATP6V1C1,ATXN1,BCL11A,BTBD9,CA2,CACNA1C,CACNA2D1,CACNA2D2,CACNB4,CACNG3,CADPS,CBLN1,CCDC88A,CCNE2,CCR7,CD247,CD44,CDH8,CHRM2,CHRM3,CHRM4,CHRNA9,CLVS1,CNTNAP4,CPLX2,CREB1,CRMP1,CTNNB1,CTNND2,CTSC,DACT1,DAPK1,DARS,DCLK2,DCX,DGKB,DISC1,DNAJB12,DNER,DPP6,DPYSL5,DRD2,DSCAML1,DTNBP1,EFNB2,ELFN1,EN1,ENSG00000267281,EPHA4,ERBB4,ERC2,EXT1,FGF12,FOXO3,FOXP2,GABRA2,GABRB3,GAD1,GAD2,GAL,GALR1,GJA10,GNAQ,GRIA1,GRIA2,GRIA3,GRIA4,GRIK2,GRIK3,GRIK4,GRIN2B,GRIP1,GRM4,GRM5,GRM7,GRM8,GSK3B,HTT,IFI44,IQSEC1,ITGA5,ITGA8,ITPR1,JPH3,KALRN,KCNA2,KCNJ6,KCNN2,KLHL29,LAMA2,LAPTM4A,LHX6,LMX1A,LRFN2,LRP8,LRRC7,LRRTM4,LYPD1,LZTS1,MBNL2,MBP,MEF2A,MEF2C,NBEA,NCAM1,NEDD4L,NETO1,NETO2,NIN,NOTCH3,NPAS1,NPAS3,NR3C1,NR3C2,NRCAM,NRG1,NRN1,NRXN1,NRXN2,NRXN3,NTRK2,OLIG2,OPRM1,PAK1,PAK3,PCDH17,PCDH9,PDE4B,PFN2,PICK1,PLCB1,PLCB4,PLPPR4,PPFIA2,PPP1R9B,PREP,PRKG1,PRNP,PTDSS1,PTN,PTPN4,PTPRD,RALBP1,RARB,RBFOX1,RELN,RNF103,RNF112,RORA,RPS6KA3,RYR3,SEMA6A,SEPT5,SEZ6,SEZ6L,SLC1A3,SLC24A5,SLC32A1,SLC6A1,SLC6A2,SLC7A5,SNAP25,SORCS3,SP4,SST,ST8SIA4,STXBP5,SV2B,SYN3,SYT1,SYT2,THRB,THY1,TMEM108,TMTC4,TNFRSF1B,TNIK,TRIB2,TRPC5,TYR,UNC13C,VAMP3,WWC1,ZNF536
Mouse Phenotype	MP:0001943	abnormal respiration	76	2.01568e-08	0.00019024	2.50315e-06	1.33424	272.814	364	0.083506	0.111417	65	1.18122e-11	1.11484e-07	1.71514e-09	1.64825	99.4993	164	606	0.0531949	0.270627	chr1-102800160-102801090,chr1-102852484-102853379,chr1-102863452-102864400,chr1-102882556-102883493,chr1-110537770-110538685,chr1-117470327-117471282,chr1-12121329-12122308,chr1-13585383-13586290,chr1-183293638-183294598,chr1-183330826-183331750,chr1-183363391-183364349,chr1-187234508-187235456,chr1-213340020-213340969,chr1-213388730-213389714,chr1-213389834-213390716,chr1-213425015-213425994,chr1-214003878-214004593,chr1-214005397-214006341,chr1-218557574-218558509,chr1-218866013-218866960,chr1-222760773-222761726,chr1-24451430-24452395,chr1-36365909-36366870,chr1-38112919-38113669,chr1-38187094-38188008,chr1-41398877-41399774,chr1-41407385-41408281,chr1-41503447-41504430,chr1-96096060-96097023,chr1-96130321-96131247,chr1-96131325-96132198,chr1-96463937-96464865,chr1-96979071-96980001,chr10-102241215-102242129,chr10-121450023-121450962,chr10-25962742-25963678,chr10-26022745-26023707,chr10-26242516-26243191,chr10-26243208-26243888,chr10-26297681-26298924,chr10-26313182-26314156,chr10-33146460-33147526,chr10-6755710-6756651,chr10-74202059-74203018,chr10-74645607-74646881,chr10-74670018-74671096,chr11-113685287-113686225,chr11-124845875-124846771,chr11-15565693-15566652,chr11-15593245-15594216,chr11-15828114-15829091,chr11-16344541-16345468,chr11-21556572-21557549,chr11-35222777-35223976,chr11-64715470-64716337,chr12-102405708-102406629,chr12-102793599-102794559,chr12-102865847-102866832,chr12-102869503-102870462,chr12-103013639-103014615,chr12-103090630-103091584,chr12-112489192-112490126,chr12-112557860-112558790,chr12-116969656-116970602,chr12-117018397-117019318,chr12-117044861-117045841,chr12-119006494-119007385,chr12-119008560-119009508,chr12-22263589-22264593,chr12-24014933-24015898,chr12-24281068-24282032,chr12-32671779-32672655,chr12-67727653-67728602,chr12-67829538-67830543,chr12-71219945-71220871,chr12-71279609-71280595,chr12-72134482-72135419,chr12-72192956-72193911,chr12-91743372-91744445,chr12-91951001-91951952,chr13-100811143-100812174,chr13-101342798-101343760,chr13-110132103-110133066,chr13-110156381-110157322,chr13-22061395-22062324,chr13-32822709-32823714,chr13-71241928-71242871,chr13-71602146-71603081,chr13-77492664-77493603,chr13-78133283-78134248,chr13-78402094-78403004,chr14-104788020-104788942,chr14-27838271-27839208,chr14-28007985-28008918,chr14-28101721-28102641,chr14-28340550-28341490,chr14-32719353-32720256,chr14-32808649-32809549,chr14-33029465-33031075,chr14-33166077-33167047,chr14-33229277-33230200,chr14-33282099-33283118,chr14-33349682-33350519,chr14-33355886-33356797,chr14-33364654-33365815,chr14-33374906-33375831,chr14-33493447-33494404,chr14-33809293-33810268,chr14-37089649-37090609,chr14-65832373-65833388,chr14-75666855-75667788,chr14-78029434-78030365,chr14-78232112-78233064,chr14-78248493-78249525,chr14-78307710-78308638,chr14-78610683-78611625,chr14-95011280-95012199,chr15-60525079-60525984,chr15-60769467-60770413,chr15-60994758-60995682,chr15-69094378-69095303,chr15-69103778-69104716,chr15-97965985-97966947,chr16-50767701-50768714,chr16-50835885-50836923,chr16-50877293-50878229,chr16-53091614-53092550,chr17-43040343-43041256,chr17-70906549-70907487,chr17-71854854-71855825,chr18-23887175-23888063,chr18-47279817-47280750,chr18-47686418-47687459,chr18-47748755-47749692,chr18-51753552-51754586,chr18-57780018-57780934,chr18-57898426-57899353,chr18-57915283-57916222,chr18-57919756-57920703,chr18-58101208-58102135,chr18-58476434-58477417,chr18-807844-808772,chr19-10888229-10889161,chr19-30491919-30493304,chr19-31339805-31340752,chr19-31424538-31425459,chr19-31447917-31448847,chr19-31575582-31576492,chr19-31783332-31784257,chr19-32143886-32144858,chr19-38502823-38503720,chr19-38529304-38530237,chr2-163198063-163198969,chr2-163466996-163467897,chr2-163593942-163594923,chr2-163602599-163603578,chr2-164013883-164014818,chr2-170880385-170881374,chr2-172091555-172092513,chr2-172093391-172094341,chr2-173408602-173409607,chr2-173606286-173608249,chr2-173746726-173747674,chr2-173883342-173884313,chr2-174047688-174048623,chr2-174124808-174125722,chr2-174160313-174161233,chr2-175102872-175103822,chr2-207066558-207067512,chr2-207113195-207114113,chr2-207133366-207134296,chr2-207449448-207450395,chr2-211567366-211568295,chr2-211694040-211694972,chr2-211903667-211904594,chr2-212426671-212427619,chr2-212692188-212693106,chr2-219886726-219887640,chr2-220372850-220373812,chr2-221648805-221649873,chr2-221680255-221681218,chr2-221731401-221732373,chr2-221911626-221912623,chr2-221924290-221925218,chr2-222025582-222026588,chr2-222241061-222242055,chr2-236788985-236789918,chr2-238987057-238987998,chr2-29446238-29447196,chr2-29498301-29499210,chr2-29650458-29651391,chr2-4900994-4901984,chr2-4913773-4914717,chr2-50255664-50256578,chr2-50466406-50467362,chr2-50666930-50667878,chr2-50857875-50858820,chr2-51101793-51102923,chr2-51429921-51430870,chr2-5376976-5377924,chr2-5479231-5480196,chr2-5612431-5613281,chr2-5775554-5776508,chr2-6286847-6287840,chr2-6345145-6346077,chr2-6532882-6533826,chr2-6573840-6574824,chr2-6637053-6637971,chr2-6639691-6640574,chr20-10104888-10105796,chr20-20106350-20107304,chr20-20362516-20363452,chr20-20491822-20492832,chr20-20525414-20526390,chr20-31652628-31653555,chr20-38659049-38659987,chr20-38666100-38666998,chr20-38670945-38671889,chr20-38714086-38714983,chr20-40234206-40235148,chr20-40728594-40729516,chr20-40781538-40782490,chr20-40848246-40849138,chr20-634195-635137,chr21-33008103-33009166,chr21-40638229-40639169,chr22-26806462-26807391,chr22-27260016-27260979,chr22-27380603-27381625,chr22-27714908-27715863,chr22-27876431-27877379,chr22-32880670-32881613,chr22-38016296-38017315,chr22-38026279-38027195,chr22-38027522-38028241,chr22-45630862-45631805,chr3-110311290-110312231,chr3-181055980-181056928,chr3-181105350-181106273,chr3-181139903-181140756,chr3-181174302-181175346,chr3-181252409-181253354,chr3-181344067-181344988,chr3-181561082-181562039,chr3-182092360-182093290,chr3-182596464-182597398,chr3-182608523-182609436,chr3-24241852-24242813,chr3-24426585-24427645,chr3-24435394-24436327,chr3-24513687-24514576,chr3-24526592-24527514,chr3-24589621-24590583,chr3-25456942-25457997,chr3-55305518-55306480,chr3-56129314-56130297,chr3-62708302-62709242,chr3-63015374-63016333,chr3-63177398-63178347,chr3-70822438-70823366,chr3-76637525-76638478,chr3-7700213-7701094,chr3-79178313-79179334,chr3-80272387-80273345,chr4-108834167-108835157,chr4-14278798-14279738,chr4-14695058-14696019,chr4-14862644-14863578,chr4-153531759-153532713,chr4-153731017-153731886,chr4-23550509-23551444,chr4-23560421-23561357,chr4-25927384-25928306,chr4-26051017-26051970,chr4-41622520-41623429,chr4-55100738-55101695,chr4-56544338-56545270,chr5-109678215-109679400,chr5-127018662-127019584,chr5-143440541-143441455,chr5-143495582-143496569,chr5-143521647-143522604,chr5-143557167-143558130,chr5-143611563-143612473,chr5-143657637-143658568,chr5-168769827-168770770,chr5-168939608-168940561,chr5-170942886-170943831,chr5-171646111-171647067,chr5-173871814-173872779,chr5-88540819-88541498,chr5-89089756-89090747,chr5-89349136-89350132,chr5-89375144-89376094,chr5-89447535-89448486,chr6-121443719-121444709,chr6-122289738-122290782,chr6-132087177-132088092,chr6-133460572-133461393,chr6-137550239-137551168,chr6-14372877-14373776,chr6-15264598-15265521,chr6-162751063-162752019,chr6-163002732-163003666,chr6-1761369-1762239,chr6-1856092-1857011,chr6-1916220-1917170,chr6-41336514-41337466,chr7-101799087-101800041,chr7-101947698-101948614,chr7-102079912-102080863,chr7-102110979-102112033,chr7-102118947-102119892,chr7-11403585-11404507,chr7-114645236-114646133,chr7-114656221-114657130,chr7-11577600-11578593,chr7-117759734-117760702,chr7-117828308-117829243,chr7-128832850-128833741,chr7-131737557-131738508,chr7-152614847-152615766,chr7-152623951-152624916,chr7-152736302-152737174,chr7-155978581-155979553,chr7-156177195-156178103,chr7-22562793-22563849,chr7-2948512-2949446,chr7-33754659-33755606,chr7-34058717-34059733,chr8-107702107-107703139,chr8-115541763-115542674,chr8-116358530-116359571,chr8-31705068-31706007,chr8-31886206-31887147,chr8-32427021-32427962,chr8-69478637-69479557,chr8-69675299-69676229,chr8-69676515-69677256,chr8-75724013-75724938,chr8-75820390-75821344,chr8-76228658-76229509,chr9-105064220-105065140,chr9-118616155-118617104,chr9-118686675-118687640,chr9-125883616-125884580,chr9-13568868-13569932,chr9-14159486-14160682,chr9-14270813-14271777,chr9-14395458-14396390,chr9-14515507-14516430,chr9-14516573-14517430,chr9-14530996-14531955,chr9-1913617-1914577,chr9-34518009-34518928,chr9-72302824-72303773,chr9-72680446-72681165,chr9-72681219-72681789,chr9-72767276-72768197,chr9-77896589-77897567,chr9-78097281-78098232,chr9-84846526-84847485,chrX-32947123-32948060,chrX-42596972-42597925	ABCA1,ACKR3,ADK,AKT1,ALDH1A1,ALK,ASCL1,ATF2,BMPER,BRCA1,CADPS,CARD11,CARM1,CASK,CD44,CFTR,COL11A1,COL25A1,COL4A1,COX4I2,CPEB2,CPEB4,CTGF,CUX1,CYLD,DACH1,DCC,DCN,DISP1,DLX2,DMD,DMRT2,DNAI1,DNM1L,DPPA4,DRD2,DSCAM,EDN2,EDNRB,ERBB4,FBLN1,FBXW8,FGF18,FGF9,FGFR2,FIGN,FLNC,FOXC1,FOXG1,FOXP1,FOXP2,FOXP4,FUT8,GAD1,GAD2,GJA1,GLCE,GNAQ,GPHN,GRM7,GSC,HNF4G,HOPX,IFNG,IGF1,IGF1R,IL6,INSM1,ITGB1,JARID2,KCNA2,KCNJ2,KIT,KL,KLF7,LAMA3,LAMC2,LGR5,LMNB1,MAFB,MAN1A2,MAN2A1,MEF2C,MN1,MYCBP2,NALCN,NEDD4L,NELL1,NFIB,NIPAL3,NMNAT2,NPAS3,NPSR1,NR3C1,NRG1,NRXN1,NRXN2,NRXN3,NTRK2,OLA1,OLIG2,OLIG3,PAX3,PAX9,PBX3,PDPN,PDS5B,PHF14,PHOX2B,PITX3,PLA2G4A,PODXL,POU3F1,PPARGC1A,PRKCQ,PRKN,PROX1,PTBP2,PTPN11,RARB,RBL2,RBPJ,ROBO1,ROBO2,ROBO3,RORA,RSPO2,RYR1,SHH,SKOR2,SLC32A1,SLC4A3,SLIT3,SNAP25,SOX10,SOX11,SOX2,SOX5,SOX6,SOX9,SP3,SRRM4,ST8SIA1,STK40,SULF1,TCF15,TCF21,TGFB2,TGFB3,THRB,TIMP3,TLR2,TLR4,TLX3,TNFRSF1B,TOP2B,TPH2,TRPS1,TSHZ3,TWIST2,WNT5A,XRCC2,YES1,ZFAND5
Mouse Phenotype	MP:0000827	dilated third ventricle	77	2.03259e-08	0.000191836	2.49138e-06	2.77851	14.3962	40	0.00440655	0.0122437	821	0.00159125	1	0.0182926	2.57675	4.26895	11	26	0.00356795	0.423077	chr1-109225089-109226024,chr1-109230877-109231722,chr1-169308849-169309884,chr1-60234392-60235389,chr1-60503069-60504003,chr1-60621112-60622069,chr1-60695526-60696521,chr1-60746160-60747065,chr1-61220054-61220955,chr10-117775153-117776152,chr10-117885012-117885933,chr10-22557635-22558547,chr10-22620172-22621105,chr13-99677134-99678042,chr13-99797334-99798281,chr2-149686283-149687254,chr2-149805866-149806787,chr2-150232035-150232920,chr2-150234579-150235518,chr2-150258563-150259451,chr2-150376175-150377117,chr2-150424929-150425855,chr2-150429178-150430102,chr2-150762503-150763528,chr2-150836487-150837424,chr2-150924669-150926293,chr2-151102038-151102936,chr2-151123250-151124110,chr2-151164870-151165833,chr2-151170940-151171864,chr21-40638229-40639169,chr3-41801894-41802815,chr3-42025293-42026212,chr6-121443719-121444709,chr6-122289738-122290782,chr8-60583396-60584368,chr8-60619536-60620555,chr8-61005425-61006379,chr8-61022268-61023089,chr8-61076171-61077106	CELSR2,CHD7,DSCAM,EMX2,HSF2,NFIA,NME7,RND3,SPAG6,ULK4,ZIC5
Mouse Phenotype	MP:0003232	abnormal forebrain development	78	2.18452e-08	0.000206175	2.64327e-06	1.51785	125.177	190	0.0383155	0.0581573	38	2.3393e-13	2.20783e-09	5.81007e-11	2.14251	41.5401	89	253	0.028868	0.351779	chr1-164731191-164732149,chr1-204834126-204835084,chr1-23554531-23555454,chr1-244011219-244012316,chr1-244341229-244342176,chr1-50718531-50719519,chr1-53416028-53416903,chr1-8818611-8819266,chr1-8848553-8849470,chr1-96096060-96097023,chr1-96130321-96131247,chr1-96131325-96132198,chr1-96463937-96464865,chr1-96979071-96980001,chr1-9914237-9915197,chr10-117047945-117048943,chr10-117092124-117093049,chr10-117775153-117776152,chr10-117885012-117885933,chr10-125500800-125501733,chr10-33146460-33147526,chr10-33947257-33948198,chr10-34102185-34103579,chr10-74202059-74203018,chr10-74645607-74646881,chr10-74670018-74671096,chr10-90087550-90088473,chr11-10975056-10975979,chr11-11533392-11534255,chr11-15565693-15566652,chr11-15593245-15594216,chr11-15828114-15829091,chr11-46414213-46415262,chr12-103013639-103014615,chr12-103090630-103091584,chr12-110658580-110659516,chr12-113511081-113512046,chr12-124434122-124434951,chr12-124507537-124508408,chr12-124522782-124523730,chr12-98702608-98703475,chr12-98730195-98731148,chr12-99385567-99386555,chr13-77492664-77493603,chr13-79915151-79916127,chr13-79946288-79947238,chr13-99677134-99678042,chr13-99797334-99798281,chr14-27838271-27839208,chr14-28007985-28008918,chr14-28101721-28102641,chr14-28340550-28341490,chr14-38745590-38746507,chr14-57002981-57003971,chr14-95011280-95012199,chr17-20872900-20873969,chr17-21075088-21076054,chr17-55980495-55981510,chr17-56102630-56103562,chr17-56581970-56582900,chr18-27446949-27447930,chr18-27661134-27662074,chr18-27750669-27751606,chr18-28123691-28124739,chr18-28705216-28706131,chr18-28748203-28749169,chr18-29145587-29146532,chr18-3328261-3329210,chr18-4146631-4147570,chr18-47279817-47280750,chr18-47686418-47687459,chr18-47748755-47749692,chr18-9380544-9381495,chr2-104516167-104517146,chr2-120825620-120826549,chr2-197080022-197080897,chr2-197092119-197093045,chr2-205482591-205483627,chr2-205532518-205533458,chr2-205656096-205657083,chr2-205892215-205893408,chr2-218886106-218887043,chr2-221648805-221649873,chr2-221680255-221681218,chr2-221731401-221732373,chr2-221911626-221912623,chr2-221924290-221925218,chr2-222025582-222026588,chr2-222241061-222242055,chr2-235716834-235717763,chr2-44964477-44965450,chr2-4900994-4901984,chr2-4913773-4914717,chr2-5376976-5377924,chr2-5479231-5480196,chr2-5612431-5613281,chr2-5775554-5776508,chr2-6286847-6287840,chr2-6345145-6346077,chr2-6532882-6533826,chr2-6573840-6574824,chr2-6637053-6637971,chr2-6639691-6640574,chr2-7697057-7698036,chr2-7859666-7860618,chr2-8073211-8074152,chr2-85277551-85278473,chr20-31652628-31653555,chr22-17256854-17257654,chr22-17257958-17258912,chr22-50301325-50302276,chr3-113297559-113298545,chr3-168237726-168238688,chr3-169288985-169289917,chr3-181055980-181056928,chr3-181105350-181106273,chr3-181139903-181140756,chr3-181174302-181175346,chr3-181252409-181253354,chr3-181344067-181344988,chr3-181561082-181562039,chr3-182092360-182093290,chr3-182596464-182597398,chr3-182608523-182609436,chr3-193816564-193817536,chr3-25456942-25457997,chr3-41801894-41802815,chr3-4956420-4957383,chr3-62708302-62709242,chr4-151780860-151781943,chr4-151831242-151832147,chr4-152364451-152365441,chr4-152367753-152368679,chr4-186120726-186121659,chr4-40831173-40832104,chr4-40855688-40856435,chr4-55100738-55101695,chr4-85390949-85391868,chr5-112669256-112670160,chr5-56774709-56775680,chr5-71775686-71776610,chr5-72156870-72157829,chr6-105035965-105036913,chr6-108179469-108180523,chr6-112939383-112940312,chr6-113182496-113183457,chr6-113291643-113292601,chr6-113595774-113596684,chr6-121443719-121444709,chr6-122289738-122290782,chr6-1761369-1762239,chr6-1856092-1857011,chr6-1916220-1917170,chr6-19976149-19977120,chr6-33802199-33803098,chr6-42658210-42659220,chr6-98043961-98044930,chr7-103718146-103719078,chr7-144474918-144475871,chr7-152614847-152615766,chr7-152623951-152624916,chr7-152736302-152737174,chr7-155978581-155979553,chr7-156177195-156178103,chr7-20797722-20798673,chr7-20958303-20959279,chr7-20963940-20964911,chr8-60583396-60584368,chr8-60619536-60620555,chr8-61005425-61006379,chr8-61022268-61023089,chr8-61076171-61077106,chr9-119828910-119829872,chr9-13568868-13569932,chr9-14159486-14160682,chr9-14270813-14271777,chr9-14395458-14396390,chr9-14515507-14516430,chr9-14516573-14517430,chr9-14530996-14531955,chr9-27027006-27027941,chr9-84846526-84847485,chrX-24876492-24877437,chrX-24897810-24898853,chrX-24922764-24923806,chrX-24928055-24928974,chrX-25005274-25006144,chrX-25020562-25021558,chrX-25382971-25383904,chrX-39160123-39161061	AMBRA1,APAF1,APBB2,APC,ARX,ASCL1,BCL2L1,BCOR,BOC,CDH2,CDK5R2,CDK5RAP2,CECR2,CHD7,CNTN2,CSNK2A3,CTBP2,CTNNB1,CTNNBIP1,DMRTA2,EMX2,FBXW7,FEZF2,FOXC1,FOXG1,GBX2,GJA1,GLI2,GSC,HES1,ID2,ID3,ID4,IL6ST,INSC,ITGB1,ITPR1,KAT6B,KIF20B,KIT,LEMD2,LHX5,LIN28B,LMX1A,LRP8,MAP1B,MARCKS,MECOM,MYCBP2,NCOR2,NFIB,NOBOX,NOG,NR2E1,NRP2,NTRK2,OPA1,OTX2,PARD3,PAX3,PGAP1,PLXNB2,POU3F2,POU3F3,PTBP2,RELN,RERE,SEC23A,SHH,SIX3,SMAD2,SOX11,SOX2,SP8,SPRY2,TCF7L1,TCTN1,TEK,TGIF1,TLR3,TOP2B,TWSG1,UBR2,USP22,VAX1,WDFY3,XRCC2,ZBTB18,ZIC5
Mouse Phenotype	MP:0008262	abnormal hippocampus region morphology	79	3.14099e-08	0.000296447	3.75249e-06	1.9978	38.0419	76	0.0116443	0.0232629	320	1.27211e-05	0.120062	0.000375194	2.32872	11.1649	26	68	0.00843334	0.382353	chr1-164731191-164732149,chr1-175493741-175494666,chr1-175573271-175574190,chr1-175851496-175852442,chr1-175857456-175858396,chr1-213340020-213340969,chr1-213388730-213389714,chr1-213389834-213390716,chr1-213425015-213425994,chr1-214003878-214004593,chr1-214005397-214006341,chr10-117775153-117776152,chr10-117885012-117885933,chr11-112513951-112514940,chr11-112520146-112521063,chr11-112877561-112878483,chr11-112903061-112904018,chr11-113168248-113169282,chr11-35222777-35223976,chr14-57002981-57003971,chr15-40917665-40918567,chr17-27996247-27997194,chr2-12149366-12150371,chr2-12928308-12929236,chr2-13470065-13471026,chr2-4900994-4901984,chr2-4913773-4914717,chr2-5376976-5377924,chr2-5479231-5480196,chr2-5612431-5613281,chr2-5775554-5776508,chr2-6286847-6287840,chr2-6345145-6346077,chr2-6532882-6533826,chr2-6573840-6574824,chr2-6637053-6637971,chr2-6639691-6640574,chr20-10104888-10105796,chr20-4299431-4300383,chr3-41801894-41802815,chr3-62708302-62709242,chr3-87120584-87121564,chr3-87201421-87202365,chr4-150039448-150040372,chr4-150164878-150165762,chr4-150166437-150167413,chr4-150229162-150230090,chr4-150230418-150231229,chr4-150352386-150353357,chr4-150402703-150403620,chr4-157128335-157129596,chr4-186120726-186121659,chr7-103718146-103719078,chr7-122260679-122261639,chr7-122328841-122329766,chr7-122542966-122543905,chr9-118616155-118617104,chr9-118686675-118687640,chr9-119828910-119829872,chr9-13568868-13569932,chr9-14159486-14160682,chr9-14270813-14271777,chr9-14395458-14396390,chr9-14515507-14516430,chr9-14516573-14517430,chr9-14530996-14531955,chrX-111371873-111372823,chrX-111376847-111377793,chrX-115612213-115613159,chrX-24876492-24877437,chrX-24897810-24898853,chrX-24922764-24923806,chrX-24928055-24928974,chrX-25005274-25006144,chrX-25020562-25021558,chrX-25382971-25383904	AGTR2,ARX,BRINP1,CHMP2B,CTNNB1,DCLK2,DCX,EMX2,FEZF1,FEZF2,GRIA2,LMX1A,NCAM1,NFIB,NOS2,OTX2,PRNP,PROX1,RELN,SLC1A2,SNAP25,SOX11,TLR3,TNR,TRIB2,VPS18
Mouse Phenotype	MP:0009964	abnormal cerebellum lobule morphology	80	3.15624e-08	0.000297886	3.72357e-06	1.70129	71.1226	121	0.02177	0.037037	41	3.76301e-13	3.55153e-09	8.66226e-11	2.75396	18.8819	52	115	0.0168667	0.452174	chr1-164731191-164732149,chr1-244011219-244012316,chr1-244341229-244342176,chr1-31995990-31996908,chr1-32055194-32056126,chr1-53416028-53416903,chr1-60234392-60235389,chr1-60503069-60504003,chr1-60621112-60622069,chr1-60695526-60696521,chr1-60746160-60747065,chr1-61220054-61220955,chr1-77994033-77994951,chr10-33146460-33147526,chr12-113511081-113512046,chr12-119692319-119693470,chr12-32671779-32672655,chr12-3881006-3882004,chr12-3887710-3888702,chr12-3920586-3921540,chr13-35582468-35583456,chr13-36122813-36123805,chr13-36163228-36164148,chr14-32719353-32720256,chr14-32808649-32809549,chr14-33029465-33031075,chr14-33166077-33167047,chr14-33229277-33230200,chr14-33282099-33283118,chr14-33349682-33350519,chr14-33355886-33356797,chr14-33364654-33365815,chr14-33374906-33375831,chr14-33493447-33494404,chr14-33809293-33810268,chr15-26521441-26522369,chr15-60525079-60525984,chr15-60769467-60770413,chr15-60994758-60995682,chr16-49490775-49491652,chr16-49520336-49521279,chr16-49566162-49567090,chr16-49642049-49642915,chr17-1251815-1252763,chr17-36650055-36651016,chr17-36727658-36729176,chr17-36731573-36732508,chr17-36813837-36814797,chr17-36870260-36871204,chr17-36884366-36885345,chr17-36888304-36889233,chr17-36899426-36900409,chr18-47279817-47280750,chr18-47686418-47687459,chr18-47748755-47749692,chr2-104516167-104517146,chr2-118263985-118264935,chr2-118529733-118530671,chr2-118807790-118808779,chr2-120825620-120826549,chr2-136064389-136065320,chr2-136067940-136068849,chr2-136118973-136119796,chr2-136206409-136207348,chr2-136407287-136408229,chr2-136497503-136498438,chr2-163198063-163198969,chr2-163466996-163467897,chr2-163593942-163594923,chr2-163602599-163603578,chr2-164013883-164014818,chr2-218886106-218887043,chr2-229331950-229332877,chr2-235716834-235717763,chr2-96939597-96940608,chr20-8505371-8506337,chr20-9422329-9423308,chr21-38077318-38078245,chr21-40638229-40639169,chr22-50301325-50302276,chr3-147497793-147498611,chr3-148178140-148179078,chr4-151780860-151781943,chr4-151831242-151832147,chr4-152364451-152365441,chr4-152367753-152368679,chr4-95201909-95202825,chr4-95213098-95214037,chr4-95362990-95363954,chr4-95427932-95428931,chr5-174500355-174501301,chr5-71775686-71776610,chr5-72156870-72157829,chr6-121443719-121444709,chr6-122289738-122290782,chr6-135640627-135641504,chr6-61691456-61692462,chr6-98043961-98044930,chr7-103718146-103719078,chr7-108290318-108291315,chr7-114645236-114646133,chr7-114656221-114657130,chr7-155394897-155395952,chr7-155978581-155979553,chr7-156177195-156178103,chr8-76788767-76789736,chr8-77130458-77131407,chr8-77753794-77754719,chr8-77782058-77783104,chr9-13568868-13569932,chr9-14159486-14160682,chr9-14270813-14271777,chr9-14395458-14396390,chr9-14515507-14516430,chr9-14516573-14517430,chr9-14530996-14531955,chr9-86549096-86550076,chr9-87336889-87337875,chrX-10667001-10667958,chrX-111371873-111372823,chrX-111376847-111377793	ABR,AHI1,CCND2,CDK5R2,CIT,CXCR4,DCLK1,DCX,DNER,DNM1L,DSCAM,EN1,EN2,FBXW7,FIGN,FOXP2,FUBP1,GABRB3,GAS1,GBX2,GJA1,GLI2,ITGB1,KCNJ6,KHDRBS1,KHDRBS2,LHX1,LHX5,LMX1A,LRP8,MAP1B,MID1,MSX2,NFIA,NFIB,NPAS3,NRCAM,PEX2,PLCB4,PLXNB2,POU3F2,POU3F3,RELN,RORA,SEMA4C,SHH,SKOR2,SMAD2,UNC5C,ZBTB18,ZIC1,ZNF423
Mouse Phenotype	MP:0000631	abnormal neuroendocrine gland morphology	81	3.28348e-08	0.000309894	3.82586e-06	1.65027	81.1989	134	0.0248543	0.0410162	254	2.33861e-06	0.0220718	8.68968e-05	1.86587	28.4049	53	173	0.017191	0.306358	chr1-167370783-167371705,chr1-168407102-168408076,chr1-168498007-168498949,chr1-222760773-222761726,chr1-22350654-22351766,chr1-22761581-22762496,chr1-22806355-22807280,chr10-103677873-103678794,chr10-117775153-117776152,chr10-117885012-117885933,chr10-121450023-121450962,chr11-113685287-113686225,chr11-68649054-68650473,chr11-68658927-68659861,chr12-103013639-103014615,chr12-103090630-103091584,chr12-106493200-106494123,chr12-108808028-108809009,chr13-108827348-108828282,chr13-108855864-108856847,chr13-108941851-108942818,chr13-109355754-109356690,chr13-110132103-110133066,chr13-110156381-110157322,chr13-32822709-32823714,chr13-34323576-34324480,chr13-34788763-34789721,chr13-34857596-34858581,chr14-27838271-27839208,chr14-28007985-28008918,chr14-28101721-28102641,chr14-28340550-28341490,chr14-33029465-33031075,chr14-33166077-33167047,chr14-33229277-33230200,chr14-33282099-33283118,chr14-33349682-33350519,chr14-33355886-33356797,chr14-33364654-33365815,chr14-33374906-33375831,chr14-33493447-33494404,chr14-33809293-33810268,chr14-33942821-33943752,chr14-54186607-54187535,chr14-57002981-57003971,chr15-51373804-51374722,chr15-74290979-74291946,chr16-53549496-53550456,chr16-53600210-53601278,chr16-78971742-78972661,chr17-55980495-55981510,chr17-56102630-56103562,chr17-56581970-56582900,chr18-54774727-54775717,chr2-113239902-113240836,chr2-120825620-120826549,chr2-151840243-151841262,chr2-151903784-151904723,chr2-174338844-174339765,chr2-197080022-197080897,chr2-197092119-197093045,chr2-49032713-49033642,chr2-49555873-49556846,chr2-49801497-49802437,chr2-50009270-50010209,chr20-20106350-20107304,chr20-20362516-20363452,chr20-20491822-20492832,chr20-20525414-20526390,chr20-39210254-39211230,chr20-39297871-39298840,chr3-181055980-181056928,chr3-181105350-181106273,chr3-181139903-181140756,chr3-181174302-181175346,chr3-181252409-181253354,chr3-181344067-181344988,chr3-181561082-181562039,chr3-182092360-182093290,chr3-182596464-182597398,chr3-182608523-182609436,chr3-193816564-193817536,chr3-24241852-24242813,chr3-24426585-24427645,chr3-24435394-24436327,chr3-24513687-24514576,chr3-24526592-24527514,chr3-24589621-24590583,chr3-41801894-41802815,chr3-42025293-42026212,chr3-50380130-50381070,chr3-50387701-50388693,chr3-50405766-50406684,chr3-50412044-50412962,chr3-50426911-50427823,chr4-111400535-111401402,chr5-135063681-135064675,chr5-143440541-143441455,chr5-143495582-143496569,chr5-143521647-143522604,chr5-143557167-143558130,chr5-143611563-143612473,chr5-143657637-143658568,chr5-50723932-50724894,chr5-50768216-50769304,chr5-50842923-50843839,chr5-52196930-52197909,chr6-151576254-151577230,chr6-1761369-1762239,chr6-1856092-1857011,chr6-1916220-1917170,chr6-21707917-21708836,chr6-22657244-22658215,chr6-22872982-22873866,chr6-23026972-23027928,chr6-23042425-23043393,chr6-23078689-23079651,chr6-23282074-23282973,chr6-98043961-98044930,chr7-155978581-155979553,chr7-156177195-156178103,chr7-39815861-39816872,chr8-60583396-60584368,chr8-60619536-60620555,chr8-61005425-61006379,chr8-61022268-61023089,chr8-61076171-61077106,chr8-70804948-70805891,chr8-70863538-70864489,chr8-71031978-71032931,chr8-71535513-71536491,chr8-71605503-71606463,chr8-71715918-71716854,chrX-32947123-32948060	ASCL1,BMP4,CACNA2D2,CACNB4,CHD7,CIR1,CORO1C,CTNNB1,CYP11A1,DHX35,DISP1,DMD,DMXL2,DRD2,EGLN3,EMX2,ESR1,EYA1,FGFR2,FOXC1,FOXG1,FSHR,GAL,GLI2,HES1,INSM1,IRS2,ISL1,KDM1A,KL,NBEA,NOG,NR3C1,OTX2,PAX8,PGAP1,PITX1,PITX2,POU2F1,POU3F2,PRL,RAB27B,RALA,RFX4,RPGRIP1L,SH3PXD2A,SHH,SOX2,TBX19,THRB,ULK4,WNT4,WWOX
Mouse Phenotype	MP:0011354	absent renal glomerulus	82	3.92204e-08	0.000370162	4.51417e-06	16.9877	0.470928	8	0.000144147	0.00244873	4544	0.301429	1	0.626076	3.04525	0.328381	1	2	0.000324359	0.5	chr17-36650055-36651016,chr17-36727658-36729176,chr17-36731573-36732508,chr17-36813837-36814797,chr17-36870260-36871204,chr17-36884366-36885345,chr17-36888304-36889233,chr17-36899426-36900409	LHX1
Mouse Phenotype	MP:0005545	abnormal lens development	83	3.92904e-08	0.000370822	4.46774e-06	1.8801	46.806	88	0.0143269	0.026936	152	4.32779e-08	0.000408457	2.68722e-06	2.55651	13.2994	34	81	0.0110282	0.419753	chr1-167370783-167371705,chr1-213340020-213340969,chr1-213388730-213389714,chr1-213389834-213390716,chr1-213425015-213425994,chr1-214003878-214004593,chr1-214005397-214006341,chr1-218557574-218558509,chr1-218866013-218866960,chr10-102241215-102242129,chr12-66668052-66668993,chr12-66763275-66764226,chr12-66900647-66901590,chr12-67034963-67035924,chr13-110132103-110133066,chr13-110156381-110157322,chr13-110464359-110465307,chr13-111845655-111846570,chr13-112248584-112249512,chr13-22061395-22062324,chr13-32822709-32823714,chr13-35582468-35583456,chr13-36122813-36123805,chr14-27838271-27839208,chr14-28007985-28008918,chr14-28101721-28102641,chr14-28340550-28341490,chr14-54186607-54187535,chr14-57002981-57003971,chr16-78971742-78972661,chr16-79396939-79397924,chr16-79600425-79601224,chr16-79634049-79634991,chr16-79640695-79641594,chr16-79658708-79659655,chr16-79928341-79929294,chr16-80045617-80046575,chr16-80072351-80073252,chr16-80092217-80093164,chr16-80389796-80390766,chr16-80466098-80467025,chr18-47279817-47280750,chr18-47686418-47687459,chr18-47748755-47749692,chr18-9380544-9381495,chr2-1614187-1615101,chr2-221648805-221649873,chr2-221680255-221681218,chr2-221731401-221732373,chr2-221911626-221912623,chr2-221924290-221925218,chr2-222025582-222026588,chr2-222241061-222242055,chr2-235287149-235288146,chr2-235716834-235717763,chr2-39027227-39028155,chr2-44964477-44965450,chr20-57167965-57168933,chr3-181055980-181056928,chr3-181105350-181106273,chr3-181139903-181140756,chr3-181174302-181175346,chr3-181252409-181253354,chr3-181344067-181344988,chr3-181561082-181562039,chr3-182092360-182093290,chr3-182596464-182597398,chr3-182608523-182609436,chr3-41801894-41802815,chr3-69649361-69650277,chr3-70464460-70465486,chr4-111400535-111401402,chr4-150164878-150165762,chr4-150166437-150167413,chr4-150229162-150230090,chr4-150230418-150231229,chr4-150352386-150353357,chr4-150402703-150403620,chr5-16849515-16850480,chr5-174500355-174501301,chr8-60583396-60584368,chr8-60619536-60620555,chr8-61005425-61006379,chr8-61022268-61023089,chr8-61076171-61077106,chr9-107358675-107359606,chr9-107905012-107906013,chrX-17020683-17021626	AGAP1,BMP4,BMP7,CHD7,COL4A1,COL4A2,CTNNB1,FGF9,FOXG1,GBX2,GRIP1,KLF4,MAB21L1,MAB21L2,MAF,MITF,MSX2,MYO10,NHS,OTX2,PAX3,PDS5B,PITX2,PITX3,POU2F1,PROX1,PXDN,SIX3,SMAD2,SOS1,SOX1,SOX2,TGFB2,TWSG1
Mouse Phenotype	MP:0002653	abnormal ependyma morphology	84	4.17894e-08	0.000394409	4.69534e-06	2.70268	14.8001	40	0.00453019	0.0122437	3052	0.123579	1	0.382156	1.48549	6.7318	10	41	0.00324359	0.243902	chr10-117047945-117048943,chr10-117092124-117093049,chr12-106493200-106494123,chr12-96705498-96706531,chr16-71053817-71054812,chr16-71144569-71145483,chr16-71172344-71173302,chr16-71217204-71217972,chr16-71218086-71219032,chr2-149686283-149687254,chr2-149805866-149806787,chr2-150232035-150232920,chr2-150234579-150235518,chr2-150258563-150259451,chr2-150376175-150377117,chr2-150424929-150425855,chr2-150429178-150430102,chr2-150762503-150763528,chr2-150836487-150837424,chr2-150924669-150926293,chr2-151102038-151102936,chr2-151123250-151124110,chr2-151164870-151165833,chr2-151170940-151171864,chr3-181055980-181056928,chr3-181105350-181106273,chr3-181139903-181140756,chr3-181174302-181175346,chr3-181252409-181253354,chr3-181344067-181344988,chr3-181561082-181562039,chr3-182092360-182093290,chr3-182596464-182597398,chr3-182608523-182609436,chr3-193816564-193817536,chr3-41801894-41802815,chr3-42025293-42026212,chr3-97241168-97242121,chr3-97712486-97713430,chr9-92749168-92750269	ARL6,BICD2,CFAP54,HES1,HYDIN,RFX4,RND3,SOX2,ULK4,VAX1
Mouse Phenotype	MP:0003461	abnormal response to novel object	85	4.97563e-08	0.0004696	5.52471e-06	2.1044	30.8876	65	0.00945444	0.0198959	901	0.00241787	1	0.0253273	1.90328	10.5082	20	64	0.00648719	0.3125	chr1-232520104-232521066,chr1-69263767-69264702,chr1-69583450-69584401,chr1-69804518-69805478,chr11-64715470-64716337,chr12-72134482-72135419,chr12-72192956-72193911,chr14-32719353-32720256,chr14-32808649-32809549,chr14-33029465-33031075,chr14-33166077-33167047,chr14-33229277-33230200,chr14-33282099-33283118,chr14-33349682-33350519,chr14-33355886-33356797,chr14-33364654-33365815,chr14-33374906-33375831,chr14-33493447-33494404,chr14-33809293-33810268,chr14-81306400-81307377,chr15-26521441-26522369,chr15-28824812-28825775,chr20-4299431-4300383,chr3-10948911-10949861,chr3-11010304-11011246,chr3-11204560-11205521,chr3-149901544-149902468,chr3-149908334-149909268,chr3-150033440-150034343,chr3-150062347-150063323,chr3-150083339-150084242,chr3-150158997-150159900,chr3-150165396-150166327,chr3-150170838-150171769,chr3-150202307-150203289,chr3-150216092-150217036,chr3-150220999-150221904,chr3-165779-166705,chr3-341724-342675,chr3-567536-568444,chr3-99218-100159,chr4-148944112-148945338,chr4-157128335-157129596,chr4-186120726-186121659,chr6-162751063-162752019,chr6-163002732-163003666,chr6-163501086-163502029,chr6-163665609-163666532,chr6-163667394-163668388,chr6-163765000-163765877,chr6-163836821-163837719,chr6-163982947-163983972,chr6-164129855-164130752,chr6-164185298-164186188,chr6-164285827-164286772,chr6-164377945-164378875,chr7-114645236-114646133,chr7-114656221-114657130,chr7-14503778-14504685,chr7-14747433-14748397,chr7-14789569-14790495,chr7-15493979-15494894,chr7-15508011-15508931,chr9-84846526-84847485,chrX-136649443-136650520	APBA2,ARHGEF6,CHL1,DGKB,DISC1,FOXP2,GABRB3,GRIA2,LRRC7,NPAS3,NR3C2,NRXN2,NTRK2,PFN2,PRNP,QKI,SLC6A1,STON2,TLR3,TPH2
Mouse Phenotype	MP:0003935	abnormal craniofacial development	86	5.20688e-08	0.000491425	5.71425e-06	1.38259	203.241	281	0.0622104	0.0860116	16	2.63213e-16	2.48421e-12	1.55263e-13	2.00956	64.691	130	394	0.0421667	0.329949	chr1-102800160-102801090,chr1-102852484-102853379,chr1-102863452-102864400,chr1-102882556-102883493,chr1-12477891-12478887,chr1-163610098-163611031,chr1-163730179-163731115,chr1-164048787-164049732,chr1-164054042-164055009,chr1-164109959-164110905,chr1-164731191-164732149,chr1-167370783-167371705,chr1-218557574-218558509,chr1-218866013-218866960,chr1-222760773-222761726,chr1-68313538-68314541,chr1-8818611-8819266,chr1-8848553-8849470,chr10-103677873-103678794,chr10-121450023-121450962,chr10-18321999-18323057,chr10-33146460-33147526,chr10-33947257-33948198,chr10-34102185-34103579,chr10-52145405-52146339,chr10-78078364-78079273,chr10-78266816-78267731,chr10-78579705-78580579,chr10-78663454-78664396,chr10-78706459-78707442,chr11-10975056-10975979,chr11-11533392-11534255,chr11-119491853-119492793,chr12-112489192-112490126,chr12-112557860-112558790,chr12-124434122-124434951,chr12-124507537-124508408,chr12-124522782-124523730,chr12-24014933-24015898,chr12-24281068-24282032,chr12-85739904-85740916,chr12-98702608-98703475,chr12-98730195-98731148,chr12-99385567-99386555,chr13-106045466-106046430,chr13-106232671-106233641,chr13-106246470-106247453,chr13-22061395-22062324,chr13-32822709-32823714,chr13-38564445-38565420,chr13-38566228-38567178,chr13-78133283-78134248,chr13-78402094-78403004,chr13-79915151-79916127,chr13-79946288-79947238,chr14-22848177-22849165,chr14-27838271-27839208,chr14-28007985-28008918,chr14-28101721-28102641,chr14-28340550-28341490,chr14-37089649-37090609,chr14-54186607-54187535,chr14-57002981-57003971,chr14-75666855-75667788,chr14-95011280-95012199,chr14-98633095-98634045,chr15-66899760-66900744,chr15-66906791-66907780,chr16-53091614-53092550,chr16-53549496-53550456,chr16-53600210-53601278,chr16-65749225-65750169,chr16-66324723-66325732,chr16-66326717-66327611,chr16-66335275-66336328,chr17-40350613-40351493,chr17-55980495-55981510,chr17-56102630-56103562,chr17-56581970-56582900,chr17-68803267-68804202,chr17-70906549-70907487,chr17-71854854-71855825,chr18-23887175-23888063,chr18-47279817-47280750,chr18-47686418-47687459,chr18-47748755-47749692,chr18-48840256-48841172,chr18-48928525-48929453,chr18-49151110-49152055,chr18-9380544-9381495,chr2-120825620-120826549,chr2-144439050-144440011,chr2-144833113-144834072,chr2-145116915-145117914,chr2-145180932-145181986,chr2-157837470-157838408,chr2-170880385-170881374,chr2-172091555-172092513,chr2-172093391-172094341,chr2-173408602-173409607,chr2-173606286-173608249,chr2-173746726-173747674,chr2-173883342-173884313,chr2-174047688-174048623,chr2-174124808-174125722,chr2-174160313-174161233,chr2-178892896-178893829,chr2-197080022-197080897,chr2-197092119-197093045,chr2-199309639-199310552,chr2-218886106-218887043,chr2-221648805-221649873,chr2-221680255-221681218,chr2-221731401-221732373,chr2-221911626-221912623,chr2-221924290-221925218,chr2-222025582-222026588,chr2-222241061-222242055,chr2-235716834-235717763,chr2-33218663-33219578,chr2-44964477-44965450,chr2-4900994-4901984,chr2-4913773-4914717,chr2-5376976-5377924,chr2-5479231-5480196,chr2-5612431-5613281,chr2-5775554-5776508,chr2-6286847-6287840,chr2-6345145-6346077,chr2-6532882-6533826,chr2-6573840-6574824,chr2-6637053-6637971,chr2-6639691-6640574,chr2-88376600-88377529,chr20-11247393-11248195,chr20-38659049-38659987,chr20-38666100-38666998,chr20-38670945-38671889,chr20-38714086-38714983,chr20-40234206-40235148,chr20-40728594-40729516,chr20-40781538-40782490,chr20-40848246-40849138,chr20-57167965-57168933,chr20-6861517-6862450,chr22-26806462-26807391,chr22-27260016-27260979,chr22-27380603-27381625,chr22-27714908-27715863,chr22-27876431-27877379,chr3-110311290-110312231,chr3-110588068-110589021,chr3-111193123-111194064,chr3-111315693-111316635,chr3-113297559-113298545,chr3-120214771-120215708,chr3-125038911-125039854,chr3-125143985-125144906,chr3-157605913-157606925,chr3-157920412-157921460,chr3-159497735-159498715,chr3-159634285-159635214,chr3-159856291-159857229,chr3-168237726-168238688,chr3-169288985-169289917,chr3-181055980-181056928,chr3-181105350-181106273,chr3-181139903-181140756,chr3-181174302-181175346,chr3-181252409-181253354,chr3-181344067-181344988,chr3-181561082-181562039,chr3-182092360-182093290,chr3-182596464-182597398,chr3-182608523-182609436,chr3-189344724-189345665,chr3-189876155-189877840,chr3-193816564-193817536,chr3-24513687-24514576,chr3-24526592-24527514,chr3-24589621-24590583,chr3-25456942-25457997,chr3-30029543-30030487,chr3-41801894-41802815,chr4-111400535-111401402,chr4-140237345-140238197,chr4-140238290-140239133,chr4-156960704-156961693,chr4-173486694-173487646,chr4-5156380-5157329,chr4-5206147-5207071,chr4-5379711-5380588,chr4-55100738-55101695,chr4-5524482-5525423,chr4-5611446-5612377,chr4-70613243-70614232,chr4-77991339-77992264,chr5-112669256-112670160,chr5-135063681-135064675,chr5-171646111-171647067,chr5-173315478-173316482,chr5-173323701-173324646,chr5-174500355-174501301,chr5-50723932-50724894,chr5-50768216-50769304,chr5-50842923-50843839,chr5-52196930-52197909,chr5-86863777-86864686,chr5-87181636-87182566,chr5-88540819-88541498,chr5-89089756-89090747,chr5-89349136-89350132,chr5-89375144-89376094,chr5-89447535-89448486,chr6-105499066-105500073,chr6-105692318-105693220,chr6-105693720-105694528,chr6-105994136-105995217,chr6-106039639-106040580,chr6-106045765-106046762,chr6-10863786-10864735,chr6-120591649-120592546,chr6-121443719-121444709,chr6-122289738-122290782,chr6-132087177-132088092,chr6-133460572-133461393,chr6-1761369-1762239,chr6-1856092-1857011,chr6-1916220-1917170,chr6-20868227-20869141,chr6-20919836-20920769,chr6-20954798-20955801,chr6-21185653-21186579,chr6-21196123-21197115,chr6-21707917-21708836,chr6-33802199-33803098,chr6-91378148-91379091,chr6-91447676-91448626,chr7-155978581-155979553,chr7-156177195-156178103,chr7-33754659-33755606,chr7-34058717-34059733,chr7-90625271-90626147,chr7-90677495-90678527,chr7-90760535-90761507,chr7-90863627-90864594,chr7-91199231-91200192,chr7-91358019-91358965,chr7-91435106-91436050,chr7-96547072-96547998,chr8-102536166-102537087,chr8-107702107-107703139,chr8-60583396-60584368,chr8-60619536-60620555,chr8-61005425-61006379,chr8-61022268-61023089,chr8-61076171-61077106,chr8-70804948-70805891,chr8-70863538-70864489,chr8-71031978-71032931,chr8-71535513-71536491,chr8-71605503-71606463,chr8-71715918-71716854,chr9-134215140-134216087,chr9-134282830-134283756,chr9-134418696-134419616,chr9-13568868-13569932,chr9-136586828-136587771,chr9-14159486-14160682,chr9-14270813-14271777,chr9-14395458-14396390,chr9-14515507-14516430,chr9-14516573-14517430,chr9-14530996-14531955,chr9-16708376-16709295,chr9-16710667-16711568,chr9-86549096-86550076,chr9-87336889-87337875,chrX-20742783-20743728,chrX-42596972-42597925,chrX-69139328-69140249	ACVR1,ALX1,AMBN,APAF1,APC,BCL11B,BMP2,BMP4,BMP7,BMPER,BNC2,BOC,CACNB2,CASK,CDH5,CHD7,COL11A1,CSNK2A3,CTGF,CTNNB1,DHRS3,DICER1,DISP1,DKK1,DLX2,DLX6,EDNRB,EFNB1,EFNB2,ENAM,EVC2,EYA1,FAM20A,FGF18,FGF9,FGFR2,FOXC1,FOXG1,FOXI3,FRAS1,FREM2,FZD1,GAD1,GAS1,GBX2,GCM2,GJA1,GLI2,GSC,GSK3B,HAND2,HEG1,HES1,ISL1,ITGB1,JAG1,KCNJ2,KDR,LAMA3,LEMD2,LTBP1,MAFB,MAML3,MAP3K7,MECOM,MEF2C,MMP14,MN1,MSC,MSX2,NCOR2,NECTIN1,NECTIN3,NFIB,NKX2-5,NOG,NOTCH1,NRP1,OPA1,OTX2,PAX3,PAX9,PBX1,PDGFC,PDS5B,PGAP1,PITX1,PITX2,POU2F1,PRDM1,PTPN11,RARA,RARB,RASA1,RBL2,RERE,RPGRIP1L,RPS6KA3,RSPO2,RXRA,SATB2,SCHIP1,SH3PXD2A,SHH,SHOX2,SIX3,SLC32A1,SMAD2,SMAD3,SMAD7,SOX11,SOX2,SOX4,SOX5,SOX9,SP3,SPRY2,TBC1D32,TCF21,TGFB2,TGFB3,TGFBR2,TP63,TTN,TWSG1,UBR5,WLS,WNT10A,ZEB2,ZMIZ1
Mouse Phenotype	MP:0000955	abnormal spinal cord morphology	87	5.70117e-08	0.000538076	6.18478e-06	1.43869	158.477	228	0.0485085	0.0697888	105	1.39666e-09	1.31817e-05	1.2554e-07	1.78607	55.9889	100	341	0.0324359	0.293255	chr1-10834651-10835512,chr1-183293638-183294598,chr1-183330826-183331750,chr1-183363391-183364349,chr1-200564945-200565896,chr1-204834126-204835084,chr1-222760773-222761726,chr1-22350654-22351766,chr1-53416028-53416903,chr1-60234392-60235389,chr1-60503069-60504003,chr1-60621112-60622069,chr1-60695526-60696521,chr1-60746160-60747065,chr1-61220054-61220955,chr1-66112930-66113863,chr10-101304129-101305054,chr10-115876266-115877199,chr10-116125507-116126451,chr10-97179471-97180428,chr11-103253768-103254744,chr11-124845875-124846771,chr11-35222777-35223976,chr11-46414213-46415262,chr11-78710207-78711157,chr11-79269363-79270265,chr12-102405708-102406629,chr12-102793599-102794559,chr12-102865847-102866832,chr12-102869503-102870462,chr12-103013639-103014615,chr12-103090630-103091584,chr12-106493200-106494123,chr12-111193115-111194044,chr12-111209425-111210377,chr12-111221546-111222533,chr12-111269796-111270779,chr12-111287092-111288016,chr12-112489192-112490126,chr12-112557860-112558790,chr12-119006494-119007385,chr12-119008560-119009508,chr12-98702608-98703475,chr12-98730195-98731148,chr12-99385567-99386555,chr13-23437819-23438749,chr13-77492664-77493603,chr14-26400974-26401955,chr14-65832373-65833388,chr14-87022532-87023579,chr14-87087688-87088635,chr14-87630542-87631562,chr14-95011280-95012199,chr15-97965985-97966947,chr17-36650055-36651016,chr17-36727658-36729176,chr17-36731573-36732508,chr17-36813837-36814797,chr17-36870260-36871204,chr17-36884366-36885345,chr17-36888304-36889233,chr17-36899426-36900409,chr17-55980495-55981510,chr17-56102630-56103562,chr17-56581970-56582900,chr18-27446949-27447930,chr18-27661134-27662074,chr18-27750669-27751606,chr18-28123691-28124739,chr18-28705216-28706131,chr18-28748203-28749169,chr18-29145587-29146532,chr18-51753552-51754586,chr2-105620664-105621604,chr2-118263985-118264935,chr2-118529733-118530671,chr2-118807790-118808779,chr2-120825620-120826549,chr2-149686283-149687254,chr2-149805866-149806787,chr2-150232035-150232920,chr2-150234579-150235518,chr2-150258563-150259451,chr2-150376175-150377117,chr2-150424929-150425855,chr2-150429178-150430102,chr2-150762503-150763528,chr2-150836487-150837424,chr2-150924669-150926293,chr2-151102038-151102936,chr2-151123250-151124110,chr2-151164870-151165833,chr2-151170940-151171864,chr2-151840243-151841262,chr2-151903784-151904723,chr2-175102872-175103822,chr2-182929212-182930126,chr2-201744016-201744944,chr2-205482591-205483627,chr2-205532518-205533458,chr2-205656096-205657083,chr2-205892215-205893408,chr2-211567366-211568295,chr2-211694040-211694972,chr2-211903667-211904594,chr2-212426671-212427619,chr2-212692188-212693106,chr2-218886106-218887043,chr2-221073086-221074019,chr2-221473459-221474742,chr2-221648805-221649873,chr2-221680255-221681218,chr2-221731401-221732373,chr2-221911626-221912623,chr2-221924290-221925218,chr2-222025582-222026588,chr2-222241061-222242055,chr2-235716834-235717763,chr2-59790762-59791756,chr2-60070841-60071842,chr2-60105732-60106637,chr2-86293362-86294295,chr20-21582995-21583929,chr20-51731453-51732382,chr20-51741991-51742916,chr21-33008103-33009166,chr22-38016296-38017315,chr22-38026279-38027195,chr22-38027522-38028241,chr3-105397996-105398968,chr3-105618320-105619224,chr3-11476619-11477524,chr3-11635914-11636860,chr3-149901544-149902468,chr3-149908334-149909268,chr3-150033440-150034343,chr3-150062347-150063323,chr3-150083339-150084242,chr3-150158997-150159900,chr3-150165396-150166327,chr3-150170838-150171769,chr3-150202307-150203289,chr3-150216092-150217036,chr3-150220999-150221904,chr3-157605913-157606925,chr3-157920412-157921460,chr3-181055980-181056928,chr3-181105350-181106273,chr3-181139903-181140756,chr3-181174302-181175346,chr3-181252409-181253354,chr3-181344067-181344988,chr3-181561082-181562039,chr3-182092360-182093290,chr3-182596464-182597398,chr3-182608523-182609436,chr3-193816564-193817536,chr3-25456942-25457997,chr3-41801894-41802815,chr3-50380130-50381070,chr3-50387701-50388693,chr3-50405766-50406684,chr3-50412044-50412962,chr3-50426911-50427823,chr3-55305518-55306480,chr3-56129314-56130297,chr3-76637525-76638478,chr3-7700213-7701094,chr3-79178313-79179334,chr3-80272387-80273345,chr4-108834167-108835157,chr4-157128335-157129596,chr4-20044753-20045722,chr4-25927384-25928306,chr4-26051017-26051970,chr4-41622520-41623429,chr4-83830053-83831087,chr4-84365979-84366906,chr4-95201909-95202825,chr4-95213098-95214037,chr4-95362990-95363954,chr4-95427932-95428931,chr5-113874800-113875776,chr5-127018662-127019584,chr5-152567827-152568780,chr5-152769793-152770819,chr5-152813299-152814240,chr5-153459021-153459967,chr5-153558165-153559274,chr5-153612811-153613796,chr5-168769827-168770770,chr5-168939608-168940561,chr5-170942886-170943831,chr5-173871814-173872779,chr5-174500355-174501301,chr5-50723932-50724894,chr5-50768216-50769304,chr5-50842923-50843839,chr5-52196930-52197909,chr6-128708575-128709693,chr6-129608897-129609809,chr6-129657202-129658180,chr6-139474383-139475336,chr6-140310861-140311914,chr6-159583858-159584760,chr6-170066881-170067843,chr6-1761369-1762239,chr6-1856092-1857011,chr6-1916220-1917170,chr7-155978581-155979553,chr7-156177195-156178103,chr7-1646861-1647809,chr7-1704851-1705797,chr7-2108075-2109275,chr7-27586548-27587472,chr7-39815861-39816872,chr8-104149024-104150000,chr8-31705068-31706007,chr8-31886206-31887147,chr8-32427021-32427962,chr8-64237291-64238219,chr8-64745367-64746308,chr9-10359327-10360259,chr9-125883616-125884580,chr9-28024534-28025472,chr9-28563195-28564128,chr9-84846526-84847485,chr9-9289054-9289996	ALCAM,ALS2,AMBRA1,APAF1,ASCL1,ATG7,BCL11A,BHLHE22,C9orf72,CACNA2D2,CACNB4,CDH2,CDK5R2,CHN1,CITED2,CNTN2,COL25A1,CPEB4,CTNNB1,CUX2,DCC,DISP1,DLL1,DYNC2H1,ELFN1,EN1,EPHA4,ERBB4,EVX1,FOXC1,FRZB,GALC,GBX2,GFRA1,GLI2,GLRB,GPHN,GRIA1,GRIA2,GRM7,GSC,HES1,IGF1,IGF1R,ISL1,KCNN2,KIF14,LAMA2,LBX1,LHX1,LMNB1,LRP8,MSX2,MYCBP2,NCK2,NFATC2,NFIA,NKX2-2,NKX6-1,NMNAT2,NOG,NOVA1,NRG1,NRP2,NTRK2,OLIG2,PAX3,PBX3,PDE4B,PFN2,PHOX2B,PTPN11,PTPRD,RALA,RBPJ,REEP1,RFX4,RIMS2,RND3,ROBO1,ROBO2,ROBO3,SACS,SHH,SHOX2,SLC1A2,SLIT1,SLIT2,SLIT3,SOD2,SOX10,SOX2,SRRM4,TARDBP,TENM4,TLX3,TOP2B,UNC5C,WNT4,WNT5A
Mouse Phenotype	MP:0000788	abnormal cerebral cortex morphology	88	6.19338e-08	0.000584532	6.6424e-06	1.40217	184.001	258	0.0563211	0.0789715	116	3.53088e-09	3.33244e-05	2.87279e-07	1.71742	62.8849	108	383	0.0350308	0.281984	chr1-200564945-200565896,chr1-232520104-232521066,chr1-244011219-244012316,chr1-244341229-244342176,chr1-50718531-50719519,chr1-53416028-53416903,chr1-77994033-77994951,chr1-87149146-87150158,chr1-94079155-94080099,chr1-96096060-96097023,chr1-96130321-96131247,chr1-96131325-96132198,chr1-96463937-96464865,chr1-96979071-96980001,chr10-117775153-117776152,chr10-117885012-117885933,chr10-33146460-33147526,chr10-33947257-33948198,chr10-34102185-34103579,chr10-74202059-74203018,chr10-74645607-74646881,chr10-74670018-74671096,chr10-90087550-90088473,chr11-115409397-115410342,chr11-115659659-115660629,chr11-115665084-115666072,chr11-116310933-116311849,chr11-116500636-116501598,chr11-15565693-15566652,chr11-15593245-15594216,chr11-15828114-15829091,chr12-102793599-102794559,chr12-102865847-102866832,chr12-102869503-102870462,chr12-106493200-106494123,chr12-111193115-111194044,chr12-111209425-111210377,chr12-111221546-111222533,chr12-111269796-111270779,chr12-111287092-111288016,chr12-119006494-119007385,chr12-119008560-119009508,chr12-119692319-119693470,chr12-124434122-124434951,chr12-124507537-124508408,chr12-124522782-124523730,chr12-13379497-13380436,chr12-13386088-13387021,chr12-13890659-13891594,chr12-54463213-54464159,chr12-96705498-96706531,chr12-98702608-98703475,chr12-98730195-98731148,chr12-99385567-99386555,chr13-110132103-110133066,chr13-110156381-110157322,chr13-111845655-111846570,chr13-112248584-112249512,chr13-35582468-35583456,chr13-36122813-36123805,chr13-36163228-36164148,chr13-66300744-66301691,chr13-66344608-66345623,chr13-66879763-66880709,chr13-77492664-77493603,chr13-99677134-99678042,chr13-99797334-99798281,chr14-27838271-27839208,chr14-28007985-28008918,chr14-28101721-28102641,chr14-28340550-28341490,chr14-32719353-32720256,chr14-32808649-32809549,chr14-33029465-33031075,chr14-33166077-33167047,chr14-33229277-33230200,chr14-33282099-33283118,chr14-33349682-33350519,chr14-33355886-33356797,chr14-33364654-33365815,chr14-33374906-33375831,chr14-33493447-33494404,chr14-33809293-33810268,chr14-57002981-57003971,chr15-92536393-92537348,chr16-71053817-71054812,chr16-71144569-71145483,chr16-71172344-71173302,chr16-71217204-71217972,chr16-71218086-71219032,chr16-82017823-82018853,chr17-20872900-20873969,chr17-21075088-21076054,chr18-27446949-27447930,chr18-27661134-27662074,chr18-27750669-27751606,chr18-28123691-28124739,chr18-28705216-28706131,chr18-28748203-28749169,chr18-29145587-29146532,chr19-28493795-28494737,chr19-29079218-29080182,chr19-46950802-46951785,chr2-104516167-104517146,chr2-136064389-136065320,chr2-136067940-136068849,chr2-136118973-136119796,chr2-136206409-136207348,chr2-136407287-136408229,chr2-136497503-136498438,chr2-170880385-170881374,chr2-175102872-175103822,chr2-207066558-207067512,chr2-207113195-207114113,chr2-207133366-207134296,chr2-207449448-207450395,chr2-209519666-209520582,chr2-218886106-218887043,chr2-221073086-221074019,chr2-221473459-221474742,chr2-221648805-221649873,chr2-221680255-221681218,chr2-221731401-221732373,chr2-221911626-221912623,chr2-221924290-221925218,chr2-222025582-222026588,chr2-222241061-222242055,chr2-4900994-4901984,chr2-4913773-4914717,chr2-5376976-5377924,chr2-5479231-5480196,chr2-55352917-55353805,chr2-55490636-55491583,chr2-5612431-5613281,chr2-5775554-5776508,chr2-6286847-6287840,chr2-6345145-6346077,chr2-6532882-6533826,chr2-6573840-6574824,chr2-6637053-6637971,chr2-6639691-6640574,chr20-10104888-10105796,chr20-4299431-4300383,chr21-40638229-40639169,chr22-50301325-50302276,chr3-11476619-11477524,chr3-115712991-115713905,chr3-11635914-11636860,chr3-124046655-124047676,chr3-124303219-124304185,chr3-135140426-135141366,chr3-165779-166705,chr3-181055980-181056928,chr3-181105350-181106273,chr3-181139903-181140756,chr3-181174302-181175346,chr3-181252409-181253354,chr3-181344067-181344988,chr3-181561082-181562039,chr3-182092360-182093290,chr3-182596464-182597398,chr3-182608523-182609436,chr3-25456942-25457997,chr3-341724-342675,chr3-41801894-41802815,chr3-567536-568444,chr3-62708302-62709242,chr3-97241168-97242121,chr3-97712486-97713430,chr3-99218-100159,chr4-151780860-151781943,chr4-151831242-151832147,chr4-152364451-152365441,chr4-152367753-152368679,chr4-23550509-23551444,chr4-23560421-23561357,chr4-3269628-3270498,chr4-40831173-40832104,chr4-40855688-40856435,chr4-5843595-5844610,chr4-5939733-5940671,chr4-7365496-7366424,chr4-85390949-85391868,chr5-100676880-100677847,chr5-101666629-101667602,chr5-127018662-127019584,chr5-166991251-166992212,chr5-167201259-167202217,chr5-167861215-167862205,chr5-50723932-50724894,chr5-50768216-50769304,chr5-50842923-50843839,chr5-52196930-52197909,chr5-61408375-61409291,chr5-62260238-62261162,chr5-62331589-62332425,chr5-62338606-62339555,chr5-71775686-71776610,chr5-72156870-72157829,chr5-78016577-78017558,chr5-93408188-93409070,chr5-93615449-93616399,chr6-112939383-112940312,chr6-113182496-113183457,chr6-113291643-113292601,chr6-113595774-113596684,chr6-159583858-159584760,chr6-1761369-1762239,chr6-1856092-1857011,chr6-1916220-1917170,chr6-19976149-19977120,chr6-33695137-33696046,chr6-98043961-98044930,chr7-103718146-103719078,chr7-122260679-122261639,chr7-122328841-122329766,chr7-122542966-122543905,chr7-131737557-131738508,chr7-132816704-132817643,chr7-132870960-132871919,chr7-84335939-84336884,chr7-85000496-85001467,chr8-117832623-117833511,chr8-117937288-117938215,chr8-60583396-60584368,chr8-60619536-60620555,chr8-61005425-61006379,chr8-61022268-61023089,chr8-61076171-61077106,chr8-64237291-64238219,chr8-64745367-64746308,chr8-76788767-76789736,chr8-77130458-77131407,chr8-77753794-77754719,chr8-77782058-77783104,chr9-104447817-104448740,chr9-118616155-118617104,chr9-118686675-118687640,chr9-119828910-119829872,chr9-122183075-122184043,chr9-122197282-122198188,chr9-122213665-122214590,chr9-122220965-122221908,chr9-122228233-122229093,chr9-84846526-84847485,chr9-92749168-92750269,chrX-111371873-111372823,chrX-111376847-111377793,chrX-136546355-136547347,chrX-136649443-136650520,chrX-24876492-24877437,chrX-24897810-24898853,chrX-24922764-24923806,chrX-24928055-24928974,chrX-25005274-25006144,chrX-25020562-25021558,chrX-25382971-25383904,chrX-95773696-95774649	AP3B1,APAF1,APBB2,ARHGAP35,ARL6,ARX,ATG7,BHLHE22,BICD2,BRINP1,CADM1,CCDC88A,CD40LG,CDH2,CDK5R2,CDK5RAP2,CFAP54,CHD7,CHL1,CHN1,CNTN6,COL4A1,CRMP1,CTNNB1,CUX2,CXCR4,DCLK1,DCX,DIAPH2,DISC1,DMRTA2,DSCAM,EMX2,EPHA4,EPHB1,EXT1,FBXW7,FEZF1,FEZF2,FOXC1,FOXG1,FUBP1,GAD1,GAP43,GCLM,GRIN2B,HSD17B2,HTT,HYDIN,ID4,INSC,ISL1,ITGA5,ITGB1,ITPR3,KALRN,KAT6B,KIF14,KIF20B,KIF2A,KLF7,LHX6,LMNB1,LMO4,LRP8,MAP1B,MAP2,MARCKS,MYCBP2,NCOR2,NPAS3,NR2F1,NRP1,NTRK2,OTX2,PAH,PAX3,PCDH9,PEX2,PLXNA4,PLXNB2,POU3F2,POU3F3,PPARGC1A,PRKAB1,PRNP,PTBP2,RELN,RFX4,SEMA3A,SMC2,SNAP25,SOD2,SORCS2,SOX1,SOX11,SOX2,SRRM4,ST8SIA2,ST8SIA4,TENM2,TOP2B,UQCRFS1,USP22,VAC14,WDFY3,ZBTB18,ZIC5
Mouse Phenotype	MP:0012762	abnormal alpha-beta T cell morphology	89	6.39284e-08	0.000603356	6.77929e-06	1.33857	248.774	333	0.0761475	0.101928	1684	0.0236569	1	0.132585	1.15868	134.636	156	820	0.0506001	0.190244	chr1-107175108-107176104,chr1-107433966-107434874,chr1-117470327-117471282,chr1-158074799-158075733,chr1-163610098-163611031,chr1-163730179-163731115,chr1-164048787-164049732,chr1-164054042-164055009,chr1-164109959-164110905,chr1-164731191-164732149,chr1-167370783-167371705,chr1-167529781-167530713,chr1-206018548-206019481,chr1-206037426-206038377,chr1-218557574-218558509,chr1-218866013-218866960,chr1-219275826-219276801,chr1-219293099-219294017,chr1-23554531-23555454,chr1-243713281-243714249,chr1-244011219-244012316,chr1-41503447-41504430,chr1-42049255-42050223,chr1-42143854-42144824,chr1-68313538-68314541,chr1-7150579-7151527,chr1-94079155-94080099,chr10-102241215-102242129,chr10-1335445-1336412,chr10-50576104-50577083,chr10-61702348-61703290,chr10-61835985-61837001,chr10-62057656-62058591,chr10-6755710-6756651,chr10-70664497-70665506,chr11-113992468-113993357,chr11-114166735-114167672,chr11-114243672-114244645,chr11-115409397-115410342,chr11-115659659-115660629,chr11-115665084-115666072,chr11-116310933-116311849,chr11-116500636-116501598,chr11-122733084-122734027,chr11-122748824-122749778,chr11-128178791-128179732,chr11-128187539-128188459,chr11-128198039-128198988,chr11-128244261-128245200,chr11-128544264-128545204,chr11-128552727-128553656,chr11-35222777-35223976,chr11-67824653-67825541,chr11-67826154-67827080,chr12-119692319-119693470,chr12-22263589-22264593,chr12-67727653-67728602,chr12-67829538-67830543,chr12-8260827-8261793,chr12-88731246-88732304,chr12-88945981-88946994,chr12-88958700-88959643,chr13-106045466-106046430,chr13-106232671-106233641,chr13-106246470-106247453,chr13-113097948-113098915,chr13-41710497-41711449,chr13-43122525-43123475,chr13-43150129-43151049,chr13-43343382-43344333,chr14-102539833-102540783,chr14-104788020-104788942,chr14-37089649-37090609,chr14-95011280-95012199,chr14-98633095-98634045,chr15-35698853-35699799,chr15-36023605-36024557,chr15-36177690-36178718,chr15-40917665-40918567,chr15-57133913-57134773,chr15-57158307-57159273,chr15-57179424-57180402,chr15-57236880-57237815,chr15-57259242-57260173,chr15-59834042-59834972,chr15-66899760-66900744,chr15-66906791-66907780,chr15-89346328-89347313,chr15-89444419-89445358,chr16-50767701-50768714,chr16-50835885-50836923,chr16-50877293-50878229,chr16-52578864-52579775,chr16-52707902-52708852,chr16-52741054-52742011,chr16-52748741-52749906,chr16-52757973-52758953,chr16-52764530-52765419,chr16-52873761-52874679,chr16-53091614-53092550,chr17-27996247-27997194,chr17-33976566-33977532,chr17-33981748-33982674,chr17-36650055-36651016,chr17-36727658-36729176,chr17-36731573-36732508,chr17-36813837-36814797,chr17-36870260-36871204,chr17-36884366-36885345,chr17-36888304-36889233,chr17-36899426-36900409,chr17-39800822-39801798,chr17-40551926-40552848,chr17-43040343-43041256,chr17-57313019-57313954,chr17-57604699-57605812,chr17-75835031-75835992,chr17-77506612-77507647,chr17-77930654-77931583,chr17-79937625-79938592,chr17-79985554-79986495,chr17-82330105-82331048,chr17-983682-984611,chr18-12745008-12745956,chr18-13118695-13119645,chr18-13447141-13448048,chr18-13548673-13549647,chr18-13638722-13639779,chr18-13661315-13662224,chr18-48840256-48841172,chr18-48928525-48929453,chr18-49151110-49152055,chr18-55032881-55033832,chr18-55351679-55352551,chr18-55354492-55355511,chr18-55422309-55423251,chr18-55863601-55864497,chr18-55875135-55876100,chr18-55900586-55901544,chr18-56083636-56084537,chr18-56345214-56346226,chr18-79305676-79306585,chr18-79468062-79469060,chr18-9380544-9381495,chr19-1633151-1634142,chr19-1667403-1668239,chr19-1668714-1669655,chr19-33556909-33557848,chr19-33558639-33559543,chr2-12149366-12150371,chr2-12928308-12929236,chr2-13470065-13471026,chr2-136064389-136065320,chr2-136067940-136068849,chr2-136118973-136119796,chr2-136206409-136207348,chr2-136407287-136408229,chr2-136497503-136498438,chr2-151840243-151841262,chr2-151903784-151904723,chr2-155381074-155382022,chr2-155415466-155416308,chr2-155707908-155708811,chr2-157592574-157593523,chr2-160041313-160042320,chr2-173408602-173409607,chr2-173606286-173608249,chr2-173746726-173747674,chr2-173883342-173884313,chr2-174047688-174048623,chr2-174124808-174125722,chr2-174160313-174161233,chr2-175102872-175103822,chr2-181147022-181148057,chr2-181410813-181411727,chr2-181553879-181554854,chr2-181566389-181567341,chr2-181644337-181645267,chr2-204108129-204109057,chr2-204133196-204134131,chr2-222750283-222751218,chr2-222759942-222760974,chr2-39027227-39028155,chr2-59790762-59791756,chr2-60070841-60071842,chr2-60105732-60106637,chr2-7697057-7698036,chr2-78239533-78240526,chr2-7859666-7860618,chr2-8073211-8074152,chr20-21582995-21583929,chr20-31652628-31653555,chr20-3875466-3876408,chr20-4299431-4300383,chr21-33308627-33309565,chr21-42156690-42157652,chr21-42245481-42246420,chr22-47713775-47714691,chr22-50301325-50302276,chr3-105397996-105398968,chr3-105618320-105619224,chr3-106381740-106382696,chr3-106398676-106399575,chr3-11476619-11477524,chr3-11635914-11636860,chr3-171268810-171269804,chr3-17935018-17935928,chr3-18127835-18128721,chr3-18189287-18190278,chr3-18986539-18987429,chr3-193816564-193817536,chr3-2727337-2728311,chr3-4956420-4957383,chr3-70822438-70823366,chr3-73228422-73229417,chr3-73433506-73434459,chr3-73496591-73497496,chr3-73548756-73549695,chr3-73592280-73593225,chr4-151780860-151781943,chr4-151831242-151832147,chr4-152364451-152365441,chr4-152367753-152368679,chr4-163625617-163626563,chr4-25927384-25928306,chr4-26051017-26051970,chr4-27048214-27049248,chr4-27225989-27226952,chr4-27360021-27361006,chr4-27702245-27703221,chr4-35588133-35589035,chr4-36038468-36039434,chr4-55100738-55101695,chr5-112669256-112670160,chr5-143440541-143441455,chr5-143495582-143496569,chr5-143521647-143522604,chr5-143557167-143558130,chr5-143611563-143612473,chr5-143657637-143658568,chr5-169724634-169725582,chr5-170195814-170196748,chr5-56774709-56775680,chr5-66801358-66802390,chr5-67347456-67348468,chr5-67354875-67355780,chr5-73654486-73655494,chr5-74383421-74384326,chr5-96226589-96227505,chr6-105499066-105500073,chr6-105692318-105693220,chr6-105693720-105694528,chr6-105994136-105995217,chr6-106039639-106040580,chr6-106045765-106046762,chr6-128233218-128234194,chr6-128708575-128709693,chr6-129608897-129609809,chr6-129657202-129658180,chr6-137550239-137551168,chr6-14372877-14373776,chr6-151576254-151577230,chr6-157142878-157143939,chr6-157172117-157173099,chr6-157251477-157252445,chr6-170066881-170067843,chr6-1761369-1762239,chr6-1856092-1857011,chr6-1916220-1917170,chr6-20868227-20869141,chr6-20919836-20920769,chr6-20954798-20955801,chr6-21185653-21186579,chr6-21196123-21197115,chr6-37373717-37374685,chr6-40460136-40461069,chr6-40521010-40521953,chr6-40524939-40525865,chr6-89977750-89978731,chr6-91378148-91379091,chr6-91447676-91448626,chr7-101799087-101800041,chr7-101947698-101948614,chr7-102079912-102080863,chr7-102110979-102112033,chr7-102118947-102119892,chr7-104413926-104414957,chr7-106731358-106732241,chr7-107028875-107029792,chr7-114645236-114646133,chr7-114656221-114657130,chr7-22562793-22563849,chr7-27586548-27587472,chr7-2948512-2949446,chr7-37104579-37105514,chr7-37504603-37505559,chr7-37534922-37535876,chr7-37561935-37563048,chr7-37580194-37581132,chr7-92754844-92755838,chr8-134799915-134800887,chr8-29898766-29899713,chr8-29907616-29908618,chr8-58858039-58858997,chr8-58959649-58960627,chr8-59015092-59016011,chr8-59123391-59124311,chr8-60059824-60060844,chr8-60116996-60118018,chr8-79000797-79001883,chr8-79308945-79309911,chr8-79324432-79325338,chr8-79539530-79540444,chr8-8209641-8210595,chr9-133811167-133812107,chr9-134215140-134216087,chr9-134282830-134283756,chr9-134418696-134419616,chr9-136586828-136587771,chr9-78939206-78940154,chr9-79151559-79152459,chr9-89661648-89662564,chr9-89677711-89678668,chr9-90002403-90003335,chr9-90124709-90125645,chr9-97176058-97176989,chr9-99201286-99202207,chrX-136546355-136547347,chrX-136649443-136650520,chrX-142636760-142637695,chrX-32947123-32948060,chrX-69139328-69140249,chrX-71485030-71485953	ABCA4,ABCG1,ACSL3,AKT1,AKT3,ANKRD9,APC,ARAP2,ARHGEF6,ARID1B,ARID5B,ATF2,ATG7,BACH2,BCL11A,BCL11B,BCL2L1,BHLHE40,BNIP2,BRCA1,CACNB4,CADM1,CARD11,CBLB,CBX4,CCL2,CCR7,CD180,CD1D,CD247,CD40LG,CD44,CD7,CD83,CDK6,CDKAL1,CHD9,CLEC6A,CRTAM,CTSE,CTSV,CUX1,CXCR4,CYLD,CYTIP,DICER1,DLL1,DLL4,DMD,DNAJC15,DOCK2,DPH6,DUSP4,E2F2,EFNB1,EFNB2,ELMO1,ENC1,ESR1,ETS1,FAM46C,FBXW7,FOXP1,FOXP2,GADD45G,GMDS,GNA12,HES1,HIBADH,HIVEP3,ICOS,ID2,ID3,IFNAR1,IFNG,IKZF3,IL5RA,IL6,IL6ST,IL7,ITGA4,KIT,KITLG,KMT2E,LAMA2,LCP2,LDLRAD4,LRFN2,LY75,LYPLAL1,MAP3K7,MAPK11,MARCH1,MAVS,MCF2L,MRM1,MSI2,NFATC1,NLK,NOTCH1,NR3C1,NR4A2,NXN,OGT,PAX1,PBX1,PCSK1,PEPD,PIK3CG,PITX3,POLG,PPP4R2,PRDM1,PRF1,PRKAB1,PRKCQ,PRNP,PTPN2,RBPJ,REG3G,RNF8,RXRA,SATB1,SEPT9,SGMS1,SLC25A21,SLITRK4,SMAD3,SMAD7,SOS1,SP3,ST8SIA1,STIM2,TBC1D22A,TCF12,TCF3,TCF4,TGFBR1,THEMIS,TLE4,TNFAIP3,TNIK,TOX,TRIB2,TWSG1,UNC13D,UNC93B1,USP17L3,VAMP3,VAV2,VAV3,VWA8,WDR37,WLS,ZBTB16,ZFAT
Mouse Phenotype	MP:0004452	abnormal pterygoid process morphology	90	7.12805e-08	0.000672745	7.47494e-06	2.42394	19.3899	47	0.00593508	0.0143863	318	1.26121e-05	0.119033	0.000374318	3.15026	4.76152	15	29	0.00486539	0.517241	chr1-218557574-218558509,chr1-218866013-218866960,chr14-37089649-37090609,chr14-57002981-57003971,chr14-95011280-95012199,chr2-172066139-172067117,chr2-172072264-172073306,chr2-172083582-172084372,chr2-172091555-172092513,chr2-172093391-172094341,chr2-221648805-221649873,chr2-221680255-221681218,chr2-221731401-221732373,chr2-221911626-221912623,chr2-221924290-221925218,chr2-222025582-222026588,chr2-222241061-222242055,chr2-4900994-4901984,chr2-4913773-4914717,chr2-5376976-5377924,chr2-5479231-5480196,chr2-5612431-5613281,chr2-5775554-5776508,chr2-6286847-6287840,chr2-6345145-6346077,chr2-6532882-6533826,chr2-6573840-6574824,chr2-6637053-6637971,chr2-6639691-6640574,chr20-57167965-57168933,chr22-26806462-26807391,chr22-27260016-27260979,chr22-27380603-27381625,chr22-27714908-27715863,chr22-27876431-27877379,chr4-173486694-173487646,chr7-96547072-96547998,chr8-70804948-70805891,chr8-70863538-70864489,chr8-71031978-71032931,chr8-71535513-71536491,chr8-71605503-71606463,chr8-71715918-71716854,chr9-16708376-16709295,chr9-16710667-16711568,chr9-77896589-77897567,chr9-78097281-78098232	BMP7,BNC2,DLX1,DLX2,DLX6,EYA1,GNAQ,GSC,HAND2,MN1,OTX2,PAX3,PAX9,SOX11,TGFB2
Mouse Phenotype	MP:0003722	absent ureter	91	7.13346e-08	0.000673256	7.39842e-06	3.04066	10.524	32	0.00322132	0.00979492	821	0.00159125	1	0.0182926	2.57675	4.26895	11	26	0.00356795	0.423077	chr1-9914237-9915197,chr10-115876266-115877199,chr10-116125507-116126451,chr10-117775153-117776152,chr10-117885012-117885933,chr10-15571235-15572161,chr10-15635606-15636517,chr16-50767701-50768714,chr16-50835885-50836923,chr16-50877293-50878229,chr16-51312342-51313297,chr16-51458154-51459116,chr16-51650798-51651732,chr17-36650055-36651016,chr17-36727658-36729176,chr17-36731573-36732508,chr17-36813837-36814797,chr17-36870260-36871204,chr17-36884366-36885345,chr17-36888304-36889233,chr17-36899426-36900409,chr17-40350613-40351493,chr17-75835031-75835992,chr2-113239902-113240836,chr3-186054040-186054938,chr3-186209644-186210647,chr8-70804948-70805891,chr8-70863538-70864489,chr8-71031978-71032931,chr8-71535513-71536491,chr8-71605503-71606463,chr8-71715918-71716854	CTNNBIP1,EMX2,ETV5,EYA1,GFRA1,ITGA8,LHX1,PAX8,RARA,SALL1,UNK
Mouse Phenotype	MP:0000988	abnormal pacinian corpuscle morphology	92	7.26308e-08	0.00068549	7.45098e-06	3.76044	6.38223	24	0.00195354	0.00734619	1464	0.0155141	1	0.100015	4.56787	0.656761	3	4	0.000973078	0.75	chr16-78971742-78972661,chr16-79396939-79397924,chr16-79600425-79601224,chr16-79634049-79634991,chr16-79640695-79641594,chr16-79658708-79659655,chr16-79928341-79929294,chr16-80045617-80046575,chr16-80072351-80073252,chr16-80092217-80093164,chr16-80389796-80390766,chr16-80466098-80467025,chr5-50723932-50724894,chr5-50768216-50769304,chr5-50842923-50843839,chr5-52196930-52197909,chr7-13023842-13024819,chr7-13306763-13307702,chr7-13466618-13467597,chr7-13524867-13525815,chr7-13759261-13760201,chr7-14503778-14504685,chr7-14747433-14748397,chr7-14789569-14790495	ETV1,ISL1,MAF
Mouse Phenotype	MP:0011110	preweaning lethality, incomplete penetrance	93	7.61304e-08	0.000718519	7.72601e-06	1.40929	175.975	248	0.0538642	0.0759106	232	1.15607e-06	0.010911	4.70301e-05	1.5162	77.8262	118	474	0.0382744	0.248945	chr1-119114616-119115738,chr1-13585383-13586290,chr1-154430608-154431535,chr1-154481093-154481997,chr1-164731191-164732149,chr1-169308849-169309884,chr1-28955787-28956727,chr1-36908232-36909168,chr1-36977484-36978457,chr1-9914237-9915197,chr10-103677873-103678794,chr10-124390383-124391231,chr10-15571235-15572161,chr10-15635606-15636517,chr10-33146460-33147526,chr10-51588565-51589517,chr10-52145405-52146339,chr10-72424948-72425880,chr10-78078364-78079273,chr10-78266816-78267731,chr10-78579705-78580579,chr10-78663454-78664396,chr10-78706459-78707442,chr11-110173570-110174596,chr11-110317193-110318094,chr11-27451131-27452079,chr11-72606534-72607504,chr12-116969656-116970602,chr12-117018397-117019318,chr12-117044861-117045841,chr12-119006494-119007385,chr12-119008560-119009508,chr12-119692319-119693470,chr12-40343375-40344291,chr12-41119861-41120801,chr12-50195573-50196513,chr12-54217658-54218518,chr12-54239382-54240318,chr12-78531432-78532352,chr12-89883595-89884529,chr12-89977387-89978346,chr13-113097948-113098915,chr13-35582468-35583456,chr13-36122813-36123805,chr13-36163228-36164148,chr13-78133283-78134248,chr13-78402094-78403004,chr14-57002981-57003971,chr14-69852392-69853223,chr14-84743586-84744533,chr14-85038590-85039565,chr14-86430591-86431526,chr15-59834042-59834972,chr15-60374988-60375893,chr15-60525079-60525984,chr15-60769467-60770413,chr15-60994758-60995682,chr15-66899760-66900744,chr15-66906791-66907780,chr15-90553105-90554038,chr16-16937249-16938237,chr16-17160862-17161829,chr16-17453364-17454590,chr16-17457341-17458276,chr16-17812550-17813479,chr16-51650798-51651732,chr16-52435271-52436231,chr16-52466831-52467704,chr16-52578864-52579775,chr16-52707902-52708852,chr16-52741054-52742011,chr16-52748741-52749906,chr16-52757973-52758953,chr16-52764530-52765419,chr16-52873761-52874679,chr16-55661570-55663275,chr16-55706724-55707674,chr16-56317983-56319021,chr16-65749225-65750169,chr16-66324723-66325732,chr16-66326717-66327611,chr16-66335275-66336328,chr16-72963471-72964395,chr16-73329182-73330141,chr16-73426153-73427107,chr16-73464144-73465060,chr16-73483122-73484118,chr16-79634049-79634991,chr16-79640695-79641594,chr16-79658708-79659655,chr16-79928341-79929294,chr16-80045617-80046575,chr16-80072351-80073252,chr16-80092217-80093164,chr16-80389796-80390766,chr16-80466098-80467025,chr16-867469-868405,chr16-87910880-87911813,chr17-36650055-36651016,chr17-36727658-36729176,chr17-36731573-36732508,chr17-36813837-36814797,chr17-36870260-36871204,chr17-36884366-36885345,chr17-36888304-36889233,chr17-36899426-36900409,chr17-43040343-43041256,chr17-60186113-60187107,chr17-60326932-60327854,chr18-3328261-3329210,chr18-36560696-36561682,chr18-4146631-4147570,chr18-44036218-44037141,chr18-44741171-44742018,chr18-44851580-44852518,chr18-44881227-44882196,chr18-44937972-44939002,chr18-45312277-45313227,chr18-45317706-45318633,chr18-45359176-45360161,chr18-45449551-45450520,chr18-48840256-48841172,chr18-48928525-48929453,chr18-49151110-49152055,chr18-55032881-55033832,chr18-55351679-55352551,chr18-55354492-55355511,chr18-55422309-55423251,chr18-55863601-55864497,chr18-55875135-55876100,chr18-55900586-55901544,chr18-56083636-56084537,chr18-56345214-56346226,chr18-57780018-57780934,chr18-57898426-57899353,chr18-57915283-57916222,chr18-57919756-57920703,chr18-58101208-58102135,chr18-58476434-58477417,chr2-109345757-109346703,chr2-134848797-134849782,chr2-146950635-146951605,chr2-147374158-147375108,chr2-156700371-156701296,chr2-157149072-157150006,chr2-157206717-157207654,chr2-175102872-175103822,chr2-199309639-199310552,chr2-212692188-212693106,chr2-23085453-23086412,chr2-235287149-235288146,chr2-23530006-23530980,chr2-235716834-235717763,chr2-238987057-238987998,chr2-39027227-39028155,chr20-14188415-14189443,chr20-14401283-14402259,chr20-15012287-15013195,chr20-15222473-15223447,chr20-23061351-23062294,chr21-33308627-33309565,chr22-19654344-19655290,chr22-38016296-38017315,chr22-38026279-38027195,chr22-38027522-38028241,chr22-38839500-38840493,chr3-101081535-101082471,chr3-101127606-101128567,chr3-110311290-110312231,chr3-113297559-113298545,chr3-124046655-124047676,chr3-124303219-124304185,chr3-125038911-125039854,chr3-125143985-125144906,chr3-17935018-17935928,chr3-180743949-180744919,chr3-18127835-18128721,chr3-18189287-18190278,chr3-18986539-18987429,chr3-24241852-24242813,chr3-24426585-24427645,chr3-24435394-24436327,chr3-41801894-41802815,chr3-64600351-64601264,chr3-65497579-65498514,chr4-110025432-110026341,chr4-40831173-40832104,chr4-40855688-40856435,chr4-41622520-41623429,chr4-5156380-5157329,chr4-5206147-5207071,chr4-5379711-5380588,chr4-53950769-53951718,chr4-5524482-5525423,chr4-5611446-5612377,chr4-95201909-95202825,chr4-95213098-95214037,chr4-95362990-95363954,chr4-95427932-95428931,chr5-113874800-113875776,chr5-135670364-135671289,chr5-173315478-173316482,chr5-173323701-173324646,chr5-36600715-36601688,chr5-56774709-56775680,chr5-65125887-65126853,chr5-65141250-65142173,chr5-96226589-96227505,chr6-104585170-104586116,chr6-104729354-104730371,chr6-121443719-121444709,chr6-122289738-122290782,chr6-170066881-170067843,chr6-42658210-42659220,chr7-144474918-144475871,chr7-1704851-1705797,chr7-2108075-2109275,chr7-22562793-22563849,chr7-39815861-39816872,chr7-5702921-5703816,chr8-141544198-141545140,chr8-141648586-141649539,chr8-141768658-141769662,chr8-141792899-141793806,chr8-141929349-141930336,chr8-31087199-31088127,chr8-31705068-31706007,chr8-31886206-31887147,chr8-32427021-32427962,chr8-41767222-41768208,chr8-60583396-60584368,chr8-60619536-60620555,chr8-61005425-61006379,chr8-61022268-61023089,chr8-61076171-61077106,chr9-105064220-105065140,chr9-122183075-122184043,chr9-122197282-122198188,chr9-122213665-122214590,chr9-122220965-122221908,chr9-122228233-122229093,chr9-129126481-129127367,chr9-34518009-34518928,chr9-34926814-34927748,chr9-34933928-34934850,chr9-34939699-34940622,chr9-84846526-84847485,chrX-32947123-32948060	ABCA1,ABI3BP,ACVR2A,ADAMTS9,AGAP1,ANK1,APBB2,ATP2B1,BBOX1,BOC,BRCA1,CA4,CA5A,CBX5,CCDC39,CCNT2,CDH5,CHD7,CHIC2,CHN1,CNTN1,CRTC3,CSF3R,CTNNB1,CTNNBIP1,CWC27,CXCL14,DCLK1,DKK1,DLL1,DMD,DNAJB12,DNAL4,DPPA4,DYNLRB2,EDNRB,ELOVL6,ENHO,EPB41,EVC2,F7,FBXW8,FHOD3,FLRT2,FLRT3,FOXB1,FSCN1,GJA1,GNAO1,GNG13,GPD2,HACE1,HEG1,IFNAR1,IKZF2,IL6,IL6R,ITGA8,ITGB1,KALRN,KCNN2,KLHL29,LHX6,LIMA1,LMX1A,LRRK2,MAD1L1,MAP3K1,MRM1,NEDD4L,NKX2-5,NME7,NOBOX,NR1D2,NRG1,NTMT1,NTRK2,OAT,OTX2,PCSK1,PDE2A,PDPN,PHF24,PHOX2B,PRKAB1,PRKG1,PTP4A3,RALA,RDX,RORA,SATB1,SATB2,SEPT10,SEPT5,SETBP1,SH3PXD2A,SLC1A3,SLC6A2,SMAD6,SMAD7,SMOC1,SMUG1,SOS1,SOX10,SRRM4,SYT1,TBX15,TCF4,TGIF1,THBD,TOX3,TWIST2,UBR2,UNC5C,WRN,XYLT1,ZFHX3,ZMIZ1
Mouse Phenotype	MP:0003052	omphalocele	94	7.94851e-08	0.000750181	7.98064e-06	2.01436	34.7506	70	0.0106368	0.0214264	817	0.00157738	1	0.0182219	1.96468	10.1798	20	62	0.00648719	0.322581	chr1-22761581-22762496,chr1-22806355-22807280,chr10-25962742-25963678,chr10-26022745-26023707,chr10-26242516-26243191,chr10-26243208-26243888,chr10-26297681-26298924,chr10-26313182-26314156,chr14-54186607-54187535,chr17-73847742-73848634,chr17-73932636-73933596,chr17-74011754-74012622,chr17-74080528-74081420,chr17-74082645-74083558,chr17-74088092-74089054,chr17-74200889-74201863,chr19-38502823-38503720,chr19-38529304-38530237,chr19-46950802-46951785,chr2-170880385-170881374,chr2-221648805-221649873,chr2-221680255-221681218,chr2-221731401-221732373,chr2-221911626-221912623,chr2-221924290-221925218,chr2-222025582-222026588,chr2-222241061-222242055,chr2-4900994-4901984,chr2-4913773-4914717,chr2-5376976-5377924,chr2-5479231-5480196,chr2-5612431-5613281,chr2-5775554-5776508,chr2-6286847-6287840,chr2-6345145-6346077,chr2-6532882-6533826,chr2-6573840-6574824,chr2-6637053-6637971,chr2-6639691-6640574,chr20-38659049-38659987,chr20-38666100-38666998,chr20-38670945-38671889,chr20-38714086-38714983,chr4-111400535-111401402,chr4-150164878-150165762,chr4-150166437-150167413,chr4-150229162-150230090,chr4-150230418-150231229,chr4-150352386-150353357,chr4-150402703-150403620,chr5-174500355-174501301,chr6-112939383-112940312,chr6-113182496-113183457,chr6-113291643-113292601,chr6-113595774-113596684,chr6-161198718-161199718,chr6-16783284-16784188,chr6-16850441-16851392,chr6-20868227-20869141,chr6-20919836-20920769,chr6-20954798-20955801,chr6-21185653-21186579,chr6-21196123-21197115,chr6-21707917-21708836,chr7-131737557-131738508,chr8-91642585-91643566,chr8-92358651-92359756,chr8-92437297-92438213,chr8-92717665-92718609,chrX-69139328-69140249	ARHGAP35,ATXN1,BMP4,EFNB1,EPHB2,GAD1,GAD2,MAB21L2,MAP3K4,MARCKS,MSX2,PAX3,PITX2,PODXL,RPL38,RUNX1T1,RYR1,SLC32A1,SOX11,SOX4
Mouse Phenotype	MP:0000948	nonconvulsive seizures	95	8.53002e-08	0.000805064	8.47435e-06	2.29055	22.7019	52	0.00694886	0.0159167	722	0.00082226	1	0.0107486	2.26623	7.06018	16	43	0.00518975	0.372093	chr1-22761581-22762496,chr1-22806355-22807280,chr10-111600521-111601422,chr10-111835347-111836271,chr11-105738896-105739842,chr12-100375111-100376015,chr15-26521441-26522369,chr16-56317983-56319021,chr17-50604258-50605191,chr17-55028277-55029257,chr17-55209881-55210817,chr18-36900158-36901129,chr18-36901384-36902051,chr18-37089575-37090522,chr18-37304765-37305674,chr18-37361073-37361965,chr18-37383724-37384677,chr18-37393643-37394579,chr18-37450081-37451031,chr18-38185088-38186020,chr18-77107763-77108711,chr2-238987057-238987998,chr2-239445288-239446254,chr2-239735024-239735994,chr3-181055980-181056928,chr3-181105350-181106273,chr3-181139903-181140756,chr3-181174302-181175346,chr3-181252409-181253354,chr3-181344067-181344988,chr3-181561082-181562039,chr3-182092360-182093290,chr3-182596464-182597398,chr3-182608523-182609436,chr3-50380130-50381070,chr3-50387701-50388693,chr3-50405766-50406684,chr3-50412044-50412962,chr3-50426911-50427823,chr9-122183075-122184043,chr9-122197282-122198188,chr9-122213665-122214590,chr9-122220965-122221908,chr9-122228233-122229093,chrX-122540754-122541700,chrX-24876492-24877437,chrX-24897810-24898853,chrX-24922764-24923806,chrX-24928055-24928974,chrX-25005274-25006144,chrX-25020562-25021558,chrX-25382971-25383904	ADRA2A,ARX,CACNA1G,CACNA2D2,CELF4,GABRB3,GNAO1,GRIA3,GRIA4,HDAC4,HLF,KDM1A,LHX6,MBP,SLC17A8,SOX2
Mouse Phenotype	MP:0000532	kidney vascular congestion	96	9.06367e-08	0.000855429	8.91072e-06	5.45125	2.9351	16	0.00089841	0.00489746	1933	0.0340575	1	0.166288	3.6543	0.820951	3	5	0.000973078	0.6	chr17-64300007-64300936,chr17-64343866-64344799,chr18-44741171-44742018,chr18-44851580-44852518,chr18-44881227-44882196,chr18-44937972-44939002,chr18-45312277-45313227,chr18-45317706-45318633,chr18-45359176-45360161,chr18-45449551-45450520,chr2-136064389-136065320,chr2-136067940-136068849,chr2-136118973-136119796,chr2-136206409-136207348,chr2-136407287-136408229,chr2-136497503-136498438	CXCR4,PECAM1,SLC14A2
Mouse Phenotype	MP:0002958	cerebral aqueductal stenosis	97	9.90141e-08	0.000934495	9.63397e-06	4.32646	4.62272	20	0.00141497	0.00612182	1033	0.00429789	1	0.0392676	3.80656	1.31352	5	8	0.0016218	0.625	chr12-106493200-106494123,chr16-27776344-27777309,chr2-149686283-149687254,chr2-149805866-149806787,chr2-150232035-150232920,chr2-150234579-150235518,chr2-150258563-150259451,chr2-150376175-150377117,chr2-150424929-150425855,chr2-150429178-150430102,chr2-150762503-150763528,chr2-150836487-150837424,chr2-150924669-150926293,chr2-151102038-151102936,chr2-151123250-151124110,chr2-151164870-151165833,chr2-151170940-151171864,chr3-41801894-41802815,chr3-42025293-42026212,chr9-92749168-92750269	BICD2,KIAA0556,RFX4,RND3,ULK4
Mouse Phenotype	MP:0001286	abnormal eye development	98	1.10323e-07	0.00104123	1.06247e-05	1.42725	159.047	227	0.0486827	0.0694827	42	4.17239e-13	3.9379e-09	9.37595e-11	1.9748	54.1828	107	330	0.0347064	0.324242	chr1-167370783-167371705,chr1-197268819-197269703,chr1-2098925-2099858,chr1-213340020-213340969,chr1-213388730-213389714,chr1-213389834-213390716,chr1-213425015-213425994,chr1-214003878-214004593,chr1-214005397-214006341,chr1-218557574-218558509,chr1-218866013-218866960,chr1-222760773-222761726,chr1-23554531-23555454,chr1-58748418-58749364,chr1-87149146-87150158,chr1-8818611-8819266,chr1-8848553-8849470,chr1-90134238-90135188,chr1-90275718-90276835,chr1-90834614-90835587,chr10-102241215-102242129,chr10-103677873-103678794,chr10-117047945-117048943,chr10-117092124-117093049,chr10-52145405-52146339,chr10-90087550-90088473,chr11-10975056-10975979,chr11-11533392-11534255,chr11-119491853-119492793,chr12-32671779-32672655,chr12-66668052-66668993,chr12-66763275-66764226,chr12-66900647-66901590,chr12-67034963-67035924,chr12-98702608-98703475,chr12-98730195-98731148,chr12-99385567-99386555,chr13-106045466-106046430,chr13-106232671-106233641,chr13-106246470-106247453,chr13-110132103-110133066,chr13-110156381-110157322,chr13-110464359-110465307,chr13-111845655-111846570,chr13-112248584-112249512,chr13-22061395-22062324,chr13-32822709-32823714,chr13-35582468-35583456,chr13-36122813-36123805,chr13-38564445-38565420,chr13-38566228-38567178,chr13-79915151-79916127,chr13-79946288-79947238,chr13-99677134-99678042,chr13-99797334-99798281,chr14-27838271-27839208,chr14-28007985-28008918,chr14-28101721-28102641,chr14-28340550-28341490,chr14-54186607-54187535,chr14-57002981-57003971,chr14-69852392-69853223,chr14-95011280-95012199,chr15-66899760-66900744,chr15-66906791-66907780,chr15-69094378-69095303,chr15-69103778-69104716,chr15-74177431-74178342,chr15-74290979-74291946,chr15-96585379-96586345,chr15-96700232-96701183,chr16-53549496-53550456,chr16-53600210-53601278,chr16-78971742-78972661,chr16-79396939-79397924,chr16-79600425-79601224,chr16-79634049-79634991,chr16-79640695-79641594,chr16-79658708-79659655,chr16-79928341-79929294,chr16-80045617-80046575,chr16-80072351-80073252,chr16-80092217-80093164,chr16-80389796-80390766,chr16-80466098-80467025,chr17-40350613-40351493,chr17-55980495-55981510,chr17-56102630-56103562,chr17-56581970-56582900,chr18-3328261-3329210,chr18-4146631-4147570,chr18-47279817-47280750,chr18-47686418-47687459,chr18-47748755-47749692,chr18-9380544-9381495,chr19-46950802-46951785,chr2-120825620-120826549,chr2-146950635-146951605,chr2-147374158-147375108,chr2-1614187-1615101,chr2-163198063-163198969,chr2-163466996-163467897,chr2-163593942-163594923,chr2-163602599-163603578,chr2-164013883-164014818,chr2-174338844-174339765,chr2-197080022-197080897,chr2-197092119-197093045,chr2-212692188-212693106,chr2-221648805-221649873,chr2-221680255-221681218,chr2-221731401-221732373,chr2-221911626-221912623,chr2-221924290-221925218,chr2-222025582-222026588,chr2-222241061-222242055,chr2-235287149-235288146,chr2-235716834-235717763,chr2-36128067-36129058,chr2-36149558-36150563,chr2-36507691-36508585,chr2-39027227-39028155,chr2-44964477-44965450,chr2-4900994-4901984,chr2-4913773-4914717,chr2-5376976-5377924,chr2-5479231-5480196,chr2-5612431-5613281,chr2-5775554-5776508,chr2-6286847-6287840,chr2-6345145-6346077,chr2-6532882-6533826,chr2-6573840-6574824,chr2-6637053-6637971,chr2-6639691-6640574,chr2-85277551-85278473,chr20-11247393-11248195,chr20-39210254-39211230,chr20-39297871-39298840,chr20-57167965-57168933,chr3-123006392-123007307,chr3-181055980-181056928,chr3-181105350-181106273,chr3-181139903-181140756,chr3-181174302-181175346,chr3-181252409-181253354,chr3-181344067-181344988,chr3-181561082-181562039,chr3-182092360-182093290,chr3-182596464-182597398,chr3-182608523-182609436,chr3-193816564-193817536,chr3-24513687-24514576,chr3-24526592-24527514,chr3-24589621-24590583,chr3-25456942-25457997,chr3-30029543-30030487,chr3-41801894-41802815,chr3-69649361-69650277,chr3-70464460-70465486,chr4-111400535-111401402,chr4-150164878-150165762,chr4-150166437-150167413,chr4-150229162-150230090,chr4-150230418-150231229,chr4-150352386-150353357,chr4-150402703-150403620,chr4-55100738-55101695,chr4-95201909-95202825,chr4-95213098-95214037,chr4-95362990-95363954,chr4-95427932-95428931,chr5-16849515-16850480,chr5-174500355-174501301,chr5-56774709-56775680,chr5-71775686-71776610,chr5-72156870-72157829,chr5-93408188-93409070,chr5-93615449-93616399,chr5-9450791-9451749,chr6-108179469-108180523,chr6-120591649-120592546,chr6-132087177-132088092,chr6-139474383-139475336,chr6-140310861-140311914,chr6-20868227-20869141,chr6-20919836-20920769,chr6-20954798-20955801,chr6-21185653-21186579,chr6-21196123-21197115,chr6-21707917-21708836,chr6-42658210-42659220,chr7-120873209-120874193,chr7-155978581-155979553,chr7-156177195-156178103,chr7-39815861-39816872,chr8-117832623-117833511,chr8-117937288-117938215,chr8-60583396-60584368,chr8-60619536-60620555,chr8-61005425-61006379,chr8-61022268-61023089,chr8-61076171-61077106,chr9-107358675-107359606,chr9-107905012-107906013,chr9-118616155-118617104,chr9-118686675-118687640,chr9-123776445-123777411,chr9-134215140-134216087,chr9-134282830-134283756,chr9-134418696-134419616,chr9-13568868-13569932,chr9-14159486-14160682,chr9-14270813-14271777,chr9-14395458-14396390,chr9-14515507-14516430,chr9-14516573-14517430,chr9-14530996-14531955,chr9-4394419-4395345,chr9-72680446-72681165,chr9-72681219-72681789,chr9-72767276-72768197,chr9-84846526-84847485,chr9-86549096-86550076,chr9-87336889-87337875,chrX-17020683-17021626,chrX-69139328-69140249	ACVR2A,AGAP1,ALDH1A1,APAF1,ARHGAP35,BARHL2,BMP4,BMP7,BMPR1B,CHD7,CIR1,CITED2,COL4A1,COL4A2,CRB1,CRB2,CRIM1,CSNK2A3,CTGF,CTNNB1,CYP11A1,DHX35,DISP1,DKK1,DNM1L,E2F2,EFNB1,EFNB2,EXT1,FGF9,FIGN,FOXG1,FREM2,GAS1,GBX2,GLCE,GLI2,GRIP1,GSC,HES1,HS2ST1,ID3,IKZF2,JAG1,JUN,KDR,KIF20B,KLF4,MAB21L1,MAB21L2,MAF,MAP1B,MAP3K1,MITF,MSX2,MYO10,NECTIN1,NFIB,NHS,NOG,NR2E1,NR2F1,NR2F2,NTRK2,OTX2,PAX3,PDS5B,PGAP1,PITX2,PITX3,POU2F1,PRKCZ,PROX1,PRPH2,PXDN,RALA,RARA,RARB,RERE,RPGRIP1L,RXRA,SEMA5A,SEMA5B,SH3PXD2A,SHH,SIX3,SLC1A1,SMAD2,SMAD3,SMOC1,SOS1,SOX1,SOX11,SOX2,SOX4,SPRY2,STRA6,TBC1D32,TCF7L1,TGFB2,TGFBR2,TGIF1,TLR4,TSPAN12,TWSG1,VAX1,ZIC5
Mouse Phenotype	MP:0012676	dilated brain ventricles	99	1.11583e-07	0.00105312	1.06376e-05	1.99566	35.0761	70	0.0107365	0.0214264	710	0.000779916	1	0.0103674	1.84768	14.6129	27	89	0.0087577	0.303371	chr1-109225089-109226024,chr1-109230877-109231722,chr1-169308849-169309884,chr1-60234392-60235389,chr1-60503069-60504003,chr1-60621112-60622069,chr1-60695526-60696521,chr1-60746160-60747065,chr1-61220054-61220955,chr10-117775153-117776152,chr10-117885012-117885933,chr10-22557635-22558547,chr10-22620172-22621105,chr12-96705498-96706531,chr13-77492664-77493603,chr13-99677134-99678042,chr13-99797334-99798281,chr15-74177431-74178342,chr15-92536393-92537348,chr16-49490775-49491652,chr16-49520336-49521279,chr16-49566162-49567090,chr16-49642049-49642915,chr16-53549496-53550456,chr16-53600210-53601278,chr16-71053817-71054812,chr16-71144569-71145483,chr16-71172344-71173302,chr16-71217204-71217972,chr16-71218086-71219032,chr2-149686283-149687254,chr2-149805866-149806787,chr2-150232035-150232920,chr2-150234579-150235518,chr2-150258563-150259451,chr2-150376175-150377117,chr2-150424929-150425855,chr2-150429178-150430102,chr2-150762503-150763528,chr2-150836487-150837424,chr2-150924669-150926293,chr2-151102038-151102936,chr2-151123250-151124110,chr2-151164870-151165833,chr2-151170940-151171864,chr21-40638229-40639169,chr3-41801894-41802815,chr3-42025293-42026212,chr4-3269628-3270498,chr5-100676880-100677847,chr5-101666629-101667602,chr6-108179469-108180523,chr6-112939383-112940312,chr6-113182496-113183457,chr6-113291643-113292601,chr6-113595774-113596684,chr6-121443719-121444709,chr6-122289738-122290782,chr6-16783284-16784188,chr6-16850441-16851392,chr6-1761369-1762239,chr6-1856092-1857011,chr6-1916220-1917170,chr8-60583396-60584368,chr8-60619536-60620555,chr8-61005425-61006379,chr8-61022268-61023089,chr8-61076171-61077106,chr9-123776445-123777411,chr9-34518009-34518928	ATXN1,CELSR2,CFAP54,CHD7,CRB2,CTNNB1,DNAI1,DSCAM,EMX2,FOXC1,HSF2,HTT,HYDIN,MARCKS,MYCBP2,NFIA,NME7,NR2E1,RND3,RPGRIP1L,SPAG6,ST8SIA2,ST8SIA4,STRA6,ULK4,ZIC5,ZNF423
Mouse Phenotype	MP:0003115	abnormal respiratory system development	100	1.18457e-07	0.00111799	1.11799e-05	1.55014	100.636	156	0.0308039	0.0477502	73	4.87926e-11	4.60504e-07	6.30828e-09	2.19129	31.0319	68	189	0.0220564	0.359788	chr1-117470327-117471282,chr1-167370783-167371705,chr1-222760773-222761726,chr1-36365909-36366870,chr1-77994033-77994951,chr10-121450023-121450962,chr10-15571235-15572161,chr10-15635606-15636517,chr10-52145405-52146339,chr11-32176116-32177045,chr11-32225286-32226249,chr12-103013639-103014615,chr12-103090630-103091584,chr12-112489192-112490126,chr12-112557860-112558790,chr12-85739904-85740916,chr13-22061395-22062324,chr13-79915151-79916127,chr13-79946288-79947238,chr14-22848177-22849165,chr14-27838271-27839208,chr14-28007985-28008918,chr14-28101721-28102641,chr14-28340550-28341490,chr14-32719353-32720256,chr14-32808649-32809549,chr14-33029465-33031075,chr14-33166077-33167047,chr14-33229277-33230200,chr14-33282099-33283118,chr14-33349682-33350519,chr14-33355886-33356797,chr14-33364654-33365815,chr14-33374906-33375831,chr14-33493447-33494404,chr14-33809293-33810268,chr14-50826388-50827403,chr14-57002981-57003971,chr14-75666855-75667788,chr14-95011280-95012199,chr16-50767701-50768714,chr16-50835885-50836923,chr16-50877293-50878229,chr16-55478791-55479765,chr17-55980495-55981510,chr17-56102630-56103562,chr17-56581970-56582900,chr17-64300007-64300936,chr17-64343866-64344799,chr17-71854854-71855825,chr18-50680704-50681633,chr19-15197210-15198153,chr19-46245761-46246713,chr2-120825620-120826549,chr2-174047688-174048623,chr2-174124808-174125722,chr2-174160313-174161233,chr2-207449448-207450395,chr2-211567366-211568295,chr2-211694040-211694972,chr2-211903667-211904594,chr2-212426671-212427619,chr2-212692188-212693106,chr2-235716834-235717763,chr2-238987057-238987998,chr2-44964477-44965450,chr2-4900994-4901984,chr2-4913773-4914717,chr2-5376976-5377924,chr2-5479231-5480196,chr2-5612431-5613281,chr2-5775554-5776508,chr2-6286847-6287840,chr2-6345145-6346077,chr2-6532882-6533826,chr2-6573840-6574824,chr2-6637053-6637971,chr2-6639691-6640574,chr22-32880670-32881613,chr22-45630862-45631805,chr3-137852001-137852960,chr3-137864226-137865226,chr3-181055980-181056928,chr3-181105350-181106273,chr3-181139903-181140756,chr3-181174302-181175346,chr3-181252409-181253354,chr3-181344067-181344988,chr3-181561082-181562039,chr3-182092360-182093290,chr3-182596464-182597398,chr3-182608523-182609436,chr3-193816564-193817536,chr3-24513687-24514576,chr3-24526592-24527514,chr3-24589621-24590583,chr3-25456942-25457997,chr3-30029543-30030487,chr3-41801894-41802815,chr3-55305518-55306480,chr3-56129314-56130297,chr3-70822438-70823366,chr3-79178313-79179334,chr3-80272387-80273345,chr4-151780860-151781943,chr4-151831242-151832147,chr4-152364451-152365441,chr4-152367753-152368679,chr4-25927384-25928306,chr4-26051017-26051970,chr4-56544338-56545270,chr4-77991339-77992264,chr5-127018662-127019584,chr5-143440541-143441455,chr5-143495582-143496569,chr5-143521647-143522604,chr5-143557167-143558130,chr5-143611563-143612473,chr5-143657637-143658568,chr5-171646111-171647067,chr6-132087177-132088092,chr6-133460572-133461393,chr6-139474383-139475336,chr6-140310861-140311914,chr6-20868227-20869141,chr6-20919836-20920769,chr6-20954798-20955801,chr6-21185653-21186579,chr6-21196123-21197115,chr6-21707917-21708836,chr6-41336514-41337466,chr7-101799087-101800041,chr7-101947698-101948614,chr7-102079912-102080863,chr7-102110979-102112033,chr7-102118947-102119892,chr7-114645236-114646133,chr7-114656221-114657130,chr7-155978581-155979553,chr7-156177195-156178103,chr7-33754659-33755606,chr7-34058717-34059733,chr8-105774949-105775907,chr8-60583396-60584368,chr8-60619536-60620555,chr8-61005425-61006379,chr8-61022268-61023089,chr8-61076171-61077106,chr9-13568868-13569932,chr9-14159486-14160682,chr9-14270813-14271777,chr9-14395458-14396390,chr9-14515507-14516430,chr9-14516573-14517430,chr9-14530996-14531955,chr9-99201286-99202207	ASCL1,BMPER,CHD7,CITED2,CLDN18,CREB1,CTGF,CTNNB1,CUX1,CYLD,DICER1,DISP1,DKK1,ERBB4,FBLN1,FBXW7,FGF18,FGF9,FGFR2,FOXG1,FOXP1,FOXP2,FOXP4,FRAS1,FUBP1,GBX2,GLI2,HES1,HIF3A,HOPX,ITGA8,LMNB1,MAN1A2,MAPK4,MMP14,MMP2,NFIB,NOG,NOTCH3,NPAS3,NR3C1,OLA1,OTX2,PECAM1,POU2F1,PTPN11,RARB,RASSF9,RBPJ,ROBO1,SAV1,SHH,SIX3,SOX11,SOX2,SOX4,SOX9,SPRY2,STK40,TCF21,TGFB3,TGFBR1,TGFBR2,TIMP3,TWIST2,WNT5A,WT1,ZFPM2
Mouse Phenotype	MP:0002961	abnormal axon guidance	101	1.35915e-07	0.00128277	1.27007e-05	1.81174	49.6758	90	0.0152053	0.0275482	51	1.48886e-12	1.40518e-08	2.75526e-10	3.26592	11.3291	37	69	0.0120013	0.536232	chr1-107175108-107176104,chr1-107433966-107434874,chr1-22761581-22762496,chr1-22806355-22807280,chr10-117047945-117048943,chr10-117092124-117093049,chr10-33146460-33147526,chr10-33947257-33948198,chr10-34102185-34103579,chr10-97179471-97180428,chr11-124845875-124846771,chr12-113511081-113512046,chr12-119006494-119007385,chr12-119008560-119009508,chr12-40343375-40344291,chr12-41119861-41120801,chr13-106045466-106046430,chr13-106232671-106233641,chr13-106246470-106247453,chr13-111845655-111846570,chr13-112248584-112249512,chr13-35582468-35583456,chr13-36122813-36123805,chr13-36163228-36164148,chr13-77492664-77493603,chr14-89296007-89296948,chr17-36650055-36651016,chr17-36727658-36729176,chr17-36731573-36732508,chr17-36813837-36814797,chr17-36870260-36871204,chr17-36884366-36885345,chr17-36888304-36889233,chr17-36899426-36900409,chr18-51753552-51754586,chr2-105620664-105621604,chr2-118263985-118264935,chr2-118529733-118530671,chr2-118807790-118808779,chr2-205482591-205483627,chr2-205532518-205533458,chr2-205656096-205657083,chr2-205892215-205893408,chr2-207066558-207067512,chr2-207113195-207114113,chr2-207133366-207134296,chr2-207449448-207450395,chr2-221073086-221074019,chr2-221473459-221474742,chr2-221648805-221649873,chr2-221680255-221681218,chr2-221731401-221732373,chr2-221911626-221912623,chr2-221924290-221925218,chr2-222025582-222026588,chr2-222241061-222242055,chr22-38016296-38017315,chr22-38026279-38027195,chr22-38027522-38028241,chr3-115712991-115713905,chr3-135140426-135141366,chr3-62708302-62709242,chr3-76637525-76638478,chr3-79178313-79179334,chr3-80272387-80273345,chr4-20044753-20045722,chr4-95201909-95202825,chr4-95213098-95214037,chr4-95362990-95363954,chr4-95427932-95428931,chr5-168769827-168770770,chr5-168939608-168940561,chr5-93408188-93409070,chr5-93615449-93616399,chr7-13023842-13024819,chr7-131737557-131738508,chr7-132816704-132817643,chr7-132870960-132871919,chr7-13306763-13307702,chr7-13466618-13467597,chr7-13524867-13525815,chr7-13759261-13760201,chr7-14503778-14504685,chr7-14747433-14748397,chr7-14789569-14790495,chr8-117832623-117833511,chr8-117937288-117938215,chr8-64237291-64238219,chr8-64745367-64746308,chr9-133811167-133812107	BHLHE22,BMPR1B,CNTN1,DCC,DCLK1,EFNB2,EN1,EPHA4,EPHB1,EPHB2,ETV1,EXT1,FEZF2,GAP43,KLF7,LHX1,LHX5,MYCBP2,NCK2,NR2F1,NRP1,NRP2,PLXNA4,ROBO1,ROBO2,ROBO3,SLIT1,SLIT2,SLIT3,SOX1,SOX10,SRRM4,TTC8,UNC5C,VAV2,VAV3,VAX1
Mouse Phenotype	MP:0002133	abnormal respiratory system physiology	102	1.44934e-07	0.00136789	1.34107e-05	1.26044	371.298	468	0.113651	0.143251	87	1.78427e-10	1.684e-06	1.93563e-08	1.47987	152.04	225	926	0.0729809	0.242981	chr1-102800160-102801090,chr1-102852484-102853379,chr1-102863452-102864400,chr1-102882556-102883493,chr1-110537770-110538685,chr1-117470327-117471282,chr1-12121329-12122308,chr1-13585383-13586290,chr1-158074799-158075733,chr1-16866666-16867568,chr1-168958420-168959354,chr1-169308849-169309884,chr1-183293638-183294598,chr1-183330826-183331750,chr1-183363391-183364349,chr1-187234508-187235456,chr1-213340020-213340969,chr1-213388730-213389714,chr1-213389834-213390716,chr1-213425015-213425994,chr1-214003878-214004593,chr1-214005397-214006341,chr1-218557574-218558509,chr1-218866013-218866960,chr1-222760773-222761726,chr1-23554531-23555454,chr1-239784584-239785522,chr1-239847530-239848567,chr1-24451430-24452395,chr1-36365909-36366870,chr1-38112919-38113669,chr1-38187094-38188008,chr1-41398877-41399774,chr1-41407385-41408281,chr1-41503447-41504430,chr1-58748418-58749364,chr1-96096060-96097023,chr1-96130321-96131247,chr1-96131325-96132198,chr1-96463937-96464865,chr1-96979071-96980001,chr10-102241215-102242129,chr10-121450023-121450962,chr10-127255245-127256190,chr10-15571235-15572161,chr10-15635606-15636517,chr10-25962742-25963678,chr10-26022745-26023707,chr10-26242516-26243191,chr10-26243208-26243888,chr10-26297681-26298924,chr10-26313182-26314156,chr10-33146460-33147526,chr10-6755710-6756651,chr10-74202059-74203018,chr10-74645607-74646881,chr10-74670018-74671096,chr10-98959071-98960085,chr11-113685287-113686225,chr11-124845875-124846771,chr11-15565693-15566652,chr11-15593245-15594216,chr11-15828114-15829091,chr11-16344541-16345468,chr11-21556572-21557549,chr11-32176116-32177045,chr11-32225286-32226249,chr11-35222777-35223976,chr11-64715470-64716337,chr11-77530585-77531510,chr12-102405708-102406629,chr12-102793599-102794559,chr12-102865847-102866832,chr12-102869503-102870462,chr12-103013639-103014615,chr12-103090630-103091584,chr12-108399589-108400614,chr12-108409215-108410167,chr12-109613469-109614467,chr12-109637140-109638063,chr12-109652516-109653525,chr12-109656395-109657353,chr12-112489192-112490126,chr12-112557860-112558790,chr12-116969656-116970602,chr12-117018397-117019318,chr12-117044861-117045841,chr12-119006494-119007385,chr12-119008560-119009508,chr12-22263589-22264593,chr12-24014933-24015898,chr12-24281068-24282032,chr12-32671779-32672655,chr12-4386435-4387357,chr12-67727653-67728602,chr12-67829538-67830543,chr12-71219945-71220871,chr12-71279609-71280595,chr12-72134482-72135419,chr12-72192956-72193911,chr12-91743372-91744445,chr12-91951001-91951952,chr12-96705498-96706531,chr13-100811143-100812174,chr13-101342798-101343760,chr13-106045466-106046430,chr13-106232671-106233641,chr13-106246470-106247453,chr13-110132103-110133066,chr13-110156381-110157322,chr13-22061395-22062324,chr13-32822709-32823714,chr13-71241928-71242871,chr13-71602146-71603081,chr13-77492664-77493603,chr13-78133283-78134248,chr13-78402094-78403004,chr14-104788020-104788942,chr14-27838271-27839208,chr14-28007985-28008918,chr14-28101721-28102641,chr14-28340550-28341490,chr14-32719353-32720256,chr14-32808649-32809549,chr14-33029465-33031075,chr14-33166077-33167047,chr14-33229277-33230200,chr14-33282099-33283118,chr14-33349682-33350519,chr14-33355886-33356797,chr14-33364654-33365815,chr14-33374906-33375831,chr14-33493447-33494404,chr14-33809293-33810268,chr14-37089649-37090609,chr14-54186607-54187535,chr14-65832373-65833388,chr14-75666855-75667788,chr14-78029434-78030365,chr14-78232112-78233064,chr14-78248493-78249525,chr14-78307710-78308638,chr14-78610683-78611625,chr14-95011280-95012199,chr15-60525079-60525984,chr15-60769467-60770413,chr15-60994758-60995682,chr15-69094378-69095303,chr15-69103778-69104716,chr15-70200457-70201420,chr15-70226026-70226949,chr15-70396643-70397635,chr15-70415055-70415998,chr15-70418714-70419642,chr15-97965985-97966947,chr16-50767701-50768714,chr16-50835885-50836923,chr16-50877293-50878229,chr16-53091614-53092550,chr16-68884618-68885517,chr16-71053817-71054812,chr16-71144569-71145483,chr16-71172344-71173302,chr16-71217204-71217972,chr16-71218086-71219032,chr16-867469-868405,chr17-27996247-27997194,chr17-43040343-43041256,chr17-64300007-64300936,chr17-64343866-64344799,chr17-70906549-70907487,chr17-71854854-71855825,chr18-23887175-23888063,chr18-47279817-47280750,chr18-47686418-47687459,chr18-47748755-47749692,chr18-51753552-51754586,chr18-57780018-57780934,chr18-57898426-57899353,chr18-57915283-57916222,chr18-57919756-57920703,chr18-58101208-58102135,chr18-58476434-58477417,chr18-79305676-79306585,chr18-79468062-79469060,chr18-807844-808772,chr19-10888229-10889161,chr19-30491919-30493304,chr19-31339805-31340752,chr19-31424538-31425459,chr19-31447917-31448847,chr19-31575582-31576492,chr19-31783332-31784257,chr19-32143886-32144858,chr19-38502823-38503720,chr19-38529304-38530237,chr2-136064389-136065320,chr2-136067940-136068849,chr2-136118973-136119796,chr2-136206409-136207348,chr2-136407287-136408229,chr2-136497503-136498438,chr2-161063223-161064107,chr2-161189791-161190740,chr2-163198063-163198969,chr2-163466996-163467897,chr2-163593942-163594923,chr2-163602599-163603578,chr2-164013883-164014818,chr2-170880385-170881374,chr2-172091555-172092513,chr2-172093391-172094341,chr2-173408602-173409607,chr2-173606286-173608249,chr2-173746726-173747674,chr2-173883342-173884313,chr2-174047688-174048623,chr2-174124808-174125722,chr2-174160313-174161233,chr2-175102872-175103822,chr2-207066558-207067512,chr2-207113195-207114113,chr2-207133366-207134296,chr2-207449448-207450395,chr2-211567366-211568295,chr2-211694040-211694972,chr2-211903667-211904594,chr2-212426671-212427619,chr2-212692188-212693106,chr2-219886726-219887640,chr2-220372850-220373812,chr2-221648805-221649873,chr2-221680255-221681218,chr2-221731401-221732373,chr2-221911626-221912623,chr2-221924290-221925218,chr2-222025582-222026588,chr2-222241061-222242055,chr2-236788985-236789918,chr2-238987057-238987998,chr2-29446238-29447196,chr2-29498301-29499210,chr2-29650458-29651391,chr2-4900994-4901984,chr2-4913773-4914717,chr2-50255664-50256578,chr2-50466406-50467362,chr2-50666930-50667878,chr2-50857875-50858820,chr2-51101793-51102923,chr2-51429921-51430870,chr2-5376976-5377924,chr2-5479231-5480196,chr2-5612431-5613281,chr2-5775554-5776508,chr2-6286847-6287840,chr2-6345145-6346077,chr2-6532882-6533826,chr2-6573840-6574824,chr2-6637053-6637971,chr2-6639691-6640574,chr20-10104888-10105796,chr20-20106350-20107304,chr20-20362516-20363452,chr20-20491822-20492832,chr20-20525414-20526390,chr20-23061351-23062294,chr20-31652628-31653555,chr20-38659049-38659987,chr20-38666100-38666998,chr20-38670945-38671889,chr20-38714086-38714983,chr20-40234206-40235148,chr20-40728594-40729516,chr20-40781538-40782490,chr20-40848246-40849138,chr20-51731453-51732382,chr20-51741991-51742916,chr20-634195-635137,chr21-15290230-15291133,chr21-16999442-17000405,chr21-17059725-17060684,chr21-33008103-33009166,chr21-33308627-33309565,chr21-40638229-40639169,chr21-42156690-42157652,chr21-42245481-42246420,chr22-26806462-26807391,chr22-27260016-27260979,chr22-27380603-27381625,chr22-27714908-27715863,chr22-27876431-27877379,chr22-32880670-32881613,chr22-38016296-38017315,chr22-38026279-38027195,chr22-38027522-38028241,chr22-45630862-45631805,chr3-110311290-110312231,chr3-125038911-125039854,chr3-125143985-125144906,chr3-159856291-159857229,chr3-168237726-168238688,chr3-169288985-169289917,chr3-180743949-180744919,chr3-181055980-181056928,chr3-181105350-181106273,chr3-181139903-181140756,chr3-181174302-181175346,chr3-181252409-181253354,chr3-181344067-181344988,chr3-181561082-181562039,chr3-182092360-182093290,chr3-182596464-182597398,chr3-182608523-182609436,chr3-24241852-24242813,chr3-24426585-24427645,chr3-24435394-24436327,chr3-24513687-24514576,chr3-24526592-24527514,chr3-24589621-24590583,chr3-25456942-25457997,chr3-30029543-30030487,chr3-41801894-41802815,chr3-50380130-50381070,chr3-50387701-50388693,chr3-50405766-50406684,chr3-50412044-50412962,chr3-50426911-50427823,chr3-52302486-52303405,chr3-55305518-55306480,chr3-56129314-56130297,chr3-62708302-62709242,chr3-63015374-63016333,chr3-63177398-63178347,chr3-70822438-70823366,chr3-76637525-76638478,chr3-7700213-7701094,chr3-79178313-79179334,chr3-80272387-80273345,chr3-88225060-88225991,chr3-88306657-88307676,chr3-88397772-88398718,chr3-88671265-88672199,chr3-88936520-88937441,chr3-89072315-89073293,chr3-89171775-89172704,chr3-89859374-89860335,chr3-90091265-90092170,chr4-108834167-108835157,chr4-14278798-14279738,chr4-14695058-14696019,chr4-14862644-14863578,chr4-153531759-153532713,chr4-153731017-153731886,chr4-186120726-186121659,chr4-23550509-23551444,chr4-23560421-23561357,chr4-25927384-25928306,chr4-26051017-26051970,chr4-41622520-41623429,chr4-55100738-55101695,chr4-56544338-56545270,chr5-109678215-109679400,chr5-127018662-127019584,chr5-143440541-143441455,chr5-143495582-143496569,chr5-143521647-143522604,chr5-143557167-143558130,chr5-143611563-143612473,chr5-143657637-143658568,chr5-168769827-168770770,chr5-168939608-168940561,chr5-170195814-170196748,chr5-170942886-170943831,chr5-171646111-171647067,chr5-173871814-173872779,chr5-179243072-179244018,chr5-78016577-78017558,chr5-88540819-88541498,chr5-89089756-89090747,chr5-89349136-89350132,chr5-89375144-89376094,chr5-89447535-89448486,chr6-108744629-108745575,chr6-121443719-121444709,chr6-122289738-122290782,chr6-131642819-131643756,chr6-132087177-132088092,chr6-133460572-133461393,chr6-137550239-137551168,chr6-139474383-139475336,chr6-140310861-140311914,chr6-14372877-14373776,chr6-15264598-15265521,chr6-152848192-152849404,chr6-152850396-152851297,chr6-162751063-162752019,chr6-163002732-163003666,chr6-168683288-168684305,chr6-1761369-1762239,chr6-1856092-1857011,chr6-1916220-1917170,chr6-41336514-41337466,chr6-44216415-44217307,chr7-101126496-101127521,chr7-101799087-101800041,chr7-101947698-101948614,chr7-102079912-102080863,chr7-102110979-102112033,chr7-102118947-102119892,chr7-11403585-11404507,chr7-114645236-114646133,chr7-114656221-114657130,chr7-11577600-11578593,chr7-117759734-117760702,chr7-117828308-117829243,chr7-128832850-128833741,chr7-131737557-131738508,chr7-136928184-136929146,chr7-152614847-152615766,chr7-152623951-152624916,chr7-152736302-152737174,chr7-155978581-155979553,chr7-156177195-156178103,chr7-22562793-22563849,chr7-2948512-2949446,chr7-33754659-33755606,chr7-34058717-34059733,chr7-96547072-96547998,chr8-107702107-107703139,chr8-115541763-115542674,chr8-116358530-116359571,chr8-27894657-27895595,chr8-28006077-28006984,chr8-31705068-31706007,chr8-31886206-31887147,chr8-32427021-32427962,chr8-55926579-55927484,chr8-69478637-69479557,chr8-69675299-69676229,chr8-69676515-69677256,chr8-75724013-75724938,chr8-75820390-75821344,chr8-76228658-76229509,chr8-86066468-86067425,chr9-105064220-105065140,chr9-118616155-118617104,chr9-118686675-118687640,chr9-125883616-125884580,chr9-13568868-13569932,chr9-14159486-14160682,chr9-14270813-14271777,chr9-14395458-14396390,chr9-14515507-14516430,chr9-14516573-14517430,chr9-14530996-14531955,chr9-1913617-1914577,chr9-34518009-34518928,chr9-72302824-72303773,chr9-72680446-72681165,chr9-72681219-72681789,chr9-72767276-72768197,chr9-77896589-77897567,chr9-78097281-78098232,chr9-84846526-84847485,chr9-99201286-99202207,chrX-32947123-32948060,chrX-42596972-42597925	ABCA1,ABCG1,ACKR3,ADAMTS2,ADK,AKT1,ALDH1A1,ALK,AP3B1,ASCL1,ATF2,ATP1B1,BMP4,BMPER,BRCA1,CA2,CACNA2D2,CADPS,CARD11,CARM1,CASK,CCDC39,CD1D,CD44,CFAP54,CFTR,CHRM2,CHRM3,CITED2,CMKLR1,COL11A1,COL25A1,COL4A1,COX4I2,CPEB2,CPEB4,CROCC,CTGF,CTNNB1,CUX1,CXADR,CXCR4,CYLD,DACH1,DCC,DCN,DICER1,DISP1,DLX2,DLX6,DMD,DMRT2,DNAH1,DNAI1,DNM1L,DOCK1,DPPA4,DRD2,DSCAM,E2F2,EDN2,EDNRB,EFNB2,ENPP3,EPHA3,ERBB4,FBLN1,FBXW8,FGF18,FGF23,FGF9,FGFR2,FIGN,FLNC,FOXC1,FOXG1,FOXO3,FOXP1,FOXP2,FOXP4,FUT8,GAD1,GAD2,GJA1,GLCE,GNAQ,GPHN,GRM7,GSC,HAS3,HEG1,HNF4G,HOPX,HPS1,HYDIN,IFNG,IGF1,IGF1R,IL10RB,IL12A,IL6,INSM1,ITGA8,ITGB1,JARID2,JUN,KCNA2,KCNJ2,KIT,KL,KLF7,LAMA3,LAMC2,LCP2,LGR5,LMF1,LMNB1,LYN,MAFB,MAN1A2,MAN2A1,MECOM,MEF2C,MN1,MYCBP2,MYMX,NALCN,NEDD4L,NELL1,NFATC1,NFATC2,NFIB,NIPAL3,NME7,NMNAT2,NOS2,NPAS3,NPSR1,NR3C1,NRG1,NRXN1,NRXN2,NRXN3,NTRK2,OLA1,OLIG2,OLIG3,PAK1,PAX3,PAX9,PBX3,PDPN,PDS5B,PECAM1,PHF14,PHOX2B,PITX3,PLA2G4A,PODXL,POU3F1,PPARGC1A,PRKCQ,PRKN,PROX1,PTBP2,PTPN11,RARB,RBL2,RBPJ,ROBO1,ROBO2,ROBO3,RORA,RSPO2,RYR1,SCARA5,SERPINE1,SHH,SKOR2,SLC32A1,SLC4A3,SLIT3,SNAP25,SOX10,SOX11,SOX2,SOX5,SOX6,SOX9,SP3,SRRM4,ST8SIA1,STK40,SULF1,TANK,TCF15,TCF21,TGFB2,TGFB3,TGFBR1,TGFBR2,THBD,THBS2,THRB,TIMP3,TLR2,TLR3,TLR4,TLX3,TNFAIP3,TNFRSF1B,TOP2B,TPH2,TRPS1,TRPV4,TSHZ3,TWIST2,UACA,USP25,VIP,WNT5A,WT1,XRCC2,YES1,ZFAND5
Mouse Phenotype	MP:0006425	absent Mullerian ducts	103	1.63474e-07	0.00154287	1.49793e-05	5.21337	3.06903	16	0.000939404	0.00489746	679	0.000616456	1	0.00856864	5.07541	0.985141	5	6	0.0016218	0.833333	chr1-22350654-22351766,chr10-117775153-117776152,chr10-117885012-117885933,chr17-36650055-36651016,chr17-36727658-36729176,chr17-36731573-36732508,chr17-36813837-36814797,chr17-36870260-36871204,chr17-36884366-36885345,chr17-36888304-36889233,chr17-36899426-36900409,chr17-40350613-40351493,chr3-24513687-24514576,chr3-24526592-24527514,chr3-24589621-24590583,chr3-25456942-25457997	EMX2,LHX1,RARA,RARB,WNT4
Mouse Phenotype	MP:0001288	abnormal lens induction	104	2.1459e-07	0.0020253	1.9474e-05	2.46837	17.0153	42	0.00520823	0.0128558	415	4.78104e-05	0.451234	0.00108731	3.32209	3.61219	12	22	0.00389231	0.545454	chr1-167370783-167371705,chr12-66668052-66668993,chr12-66763275-66764226,chr12-66900647-66901590,chr12-67034963-67035924,chr13-111845655-111846570,chr13-112248584-112249512,chr13-35582468-35583456,chr13-36122813-36123805,chr14-54186607-54187535,chr16-78971742-78972661,chr16-79396939-79397924,chr16-79600425-79601224,chr16-79634049-79634991,chr16-79640695-79641594,chr16-79658708-79659655,chr16-79928341-79929294,chr16-80045617-80046575,chr16-80072351-80073252,chr16-80092217-80093164,chr16-80389796-80390766,chr16-80466098-80467025,chr18-9380544-9381495,chr2-44964477-44965450,chr20-57167965-57168933,chr3-181055980-181056928,chr3-181105350-181106273,chr3-181139903-181140756,chr3-181174302-181175346,chr3-181252409-181253354,chr3-181344067-181344988,chr3-181561082-181562039,chr3-182092360-182093290,chr3-182596464-182597398,chr3-182608523-182609436,chr4-150164878-150165762,chr4-150166437-150167413,chr4-150229162-150230090,chr4-150230418-150231229,chr4-150352386-150353357,chr4-150402703-150403620,chr5-174500355-174501301	BMP4,BMP7,GRIP1,MAB21L1,MAB21L2,MAF,MSX2,POU2F1,SIX3,SOX1,SOX2,TWSG1
Mouse Phenotype	MP:0003446	renal hypoplasia	105	2.1796e-07	0.00205711	1.95915e-05	1.89951	40.0104	76	0.0122468	0.0232629	164	6.93295e-08	0.000654332	3.98983e-06	2.68698	11.1649	30	68	0.00973078	0.441177	chr1-163610098-163611031,chr1-163730179-163731115,chr1-164048787-164049732,chr1-164054042-164055009,chr1-164109959-164110905,chr1-164731191-164732149,chr10-117775153-117776152,chr10-117885012-117885933,chr10-24000701-24001638,chr10-24378209-24379172,chr10-24453093-24453977,chr10-24454720-24455972,chr10-33146460-33147526,chr11-27451131-27452079,chr11-75879198-75880133,chr14-54186607-54187535,chr16-50767701-50768714,chr16-50835885-50836923,chr16-50877293-50878229,chr16-51312342-51313297,chr16-51458154-51459116,chr16-51650798-51651732,chr17-36650055-36651016,chr17-36727658-36729176,chr17-36731573-36732508,chr17-36813837-36814797,chr17-36870260-36871204,chr17-36884366-36885345,chr17-36888304-36889233,chr17-36899426-36900409,chr17-40350613-40351493,chr19-46950802-46951785,chr2-113239902-113240836,chr2-120825620-120826549,chr2-121491157-121492112,chr2-121594936-121595880,chr2-175852869-175853772,chr2-36128067-36129058,chr2-36149558-36150563,chr2-36507691-36508585,chr2-44964477-44965450,chr20-57167965-57168933,chr22-50301325-50302276,chr3-186054040-186054938,chr3-186209644-186210647,chr3-24513687-24514576,chr3-24526592-24527514,chr3-24589621-24590583,chr3-25456942-25457997,chr3-41801894-41802815,chr5-168769827-168770770,chr5-168939608-168940561,chr5-50723932-50724894,chr5-50768216-50769304,chr5-50842923-50843839,chr5-52196930-52197909,chr6-133460572-133461393,chr6-1761369-1762239,chr6-1856092-1857011,chr6-1916220-1917170,chr6-20868227-20869141,chr6-20919836-20920769,chr6-20954798-20955801,chr6-21185653-21186579,chr6-21196123-21197115,chr6-21707917-21708836,chr7-155978581-155979553,chr7-156177195-156178103,chr8-70804948-70805891,chr8-70863538-70864489,chr8-71031978-71032931,chr8-71535513-71536491,chr8-71605503-71606463,chr8-71715918-71716854,chr9-136586828-136587771,chrX-115612213-115613159	AGTR2,ARHGAP35,BMP4,BMP7,CRIM1,CTNNB1,EMX2,ETV5,EYA1,FOXC1,HOXD11,ISL1,ITGB1,KIAA1217,LGR4,LHX1,NOTCH1,PAX8,PBX1,PLXNB2,RARA,RARB,SALL1,SHH,SIX2,SLIT3,SOX4,TCF21,TFCP2L1,WNT11
Mouse Phenotype	MP:0008514	absent retinal inner plexiform layer	106	2.23591e-07	0.00211026	1.99081e-05	3.78456	5.81309	22	0.00177934	0.00673401	2304	0.0598923	1	0.24534	3.04525	0.985141	3	6	0.000973078	0.5	chr2-4900994-4901984,chr2-4913773-4914717,chr2-5376976-5377924,chr2-5479231-5480196,chr2-5612431-5613281,chr2-5775554-5776508,chr2-6286847-6287840,chr2-6345145-6346077,chr2-6532882-6533826,chr2-6573840-6574824,chr2-6637053-6637971,chr2-6639691-6640574,chr3-24513687-24514576,chr3-24526592-24527514,chr3-24589621-24590583,chr3-25456942-25457997,chr6-20868227-20869141,chr6-20919836-20920769,chr6-20954798-20955801,chr6-21185653-21186579,chr6-21196123-21197115,chr6-21707917-21708836	RARB,SOX11,SOX4
Mouse Phenotype	MP:0006108	abnormal hindbrain development	107	2.74708e-07	0.00259269	2.42308e-05	1.52324	103.726	158	0.0317497	0.0483624	107	1.54427e-09	1.45748e-05	1.36213e-07	2.02054	34.6441	70	211	0.0227052	0.331754	chr1-164731191-164732149,chr1-23554531-23555454,chr1-244011219-244012316,chr1-244341229-244342176,chr1-31995990-31996908,chr1-32055194-32056126,chr1-53416028-53416903,chr1-60234392-60235389,chr1-60503069-60504003,chr1-60621112-60622069,chr1-60695526-60696521,chr1-60746160-60747065,chr1-61220054-61220955,chr1-68313538-68314541,chr10-33146460-33147526,chr10-44771199-44772189,chr12-113511081-113512046,chr12-32671779-32672655,chr12-3881006-3882004,chr12-3887710-3888702,chr12-3920586-3921540,chr12-88731246-88732304,chr12-88945981-88946994,chr12-88958700-88959643,chr13-35582468-35583456,chr13-36122813-36123805,chr13-36163228-36164148,chr14-32719353-32720256,chr14-32808649-32809549,chr14-33029465-33031075,chr14-33166077-33167047,chr14-33229277-33230200,chr14-33282099-33283118,chr14-33349682-33350519,chr14-33355886-33356797,chr14-33364654-33365815,chr14-33374906-33375831,chr14-33493447-33494404,chr14-33809293-33810268,chr14-57002981-57003971,chr15-60525079-60525984,chr15-60769467-60770413,chr15-60994758-60995682,chr16-49490775-49491652,chr16-49520336-49521279,chr16-49566162-49567090,chr16-49642049-49642915,chr17-1251815-1252763,chr17-36650055-36651016,chr17-36727658-36729176,chr17-36731573-36732508,chr17-36813837-36814797,chr17-36870260-36871204,chr17-36884366-36885345,chr17-36888304-36889233,chr17-36899426-36900409,chr18-3328261-3329210,chr18-4146631-4147570,chr18-47279817-47280750,chr18-47686418-47687459,chr18-47748755-47749692,chr2-104516167-104517146,chr2-118263985-118264935,chr2-118529733-118530671,chr2-118807790-118808779,chr2-120825620-120826549,chr2-136064389-136065320,chr2-136067940-136068849,chr2-136118973-136119796,chr2-136206409-136207348,chr2-136407287-136408229,chr2-136497503-136498438,chr2-163198063-163198969,chr2-163466996-163467897,chr2-163593942-163594923,chr2-163602599-163603578,chr2-164013883-164014818,chr2-218886106-218887043,chr2-229331950-229332877,chr2-235716834-235717763,chr2-7697057-7698036,chr2-7859666-7860618,chr2-8073211-8074152,chr20-21582995-21583929,chr20-40234206-40235148,chr20-40728594-40729516,chr20-40781538-40782490,chr20-40848246-40849138,chr20-8505371-8506337,chr20-9422329-9423308,chr21-33008103-33009166,chr21-38077318-38078245,chr21-40638229-40639169,chr22-17256854-17257654,chr22-17257958-17258912,chr22-45630862-45631805,chr22-50301325-50302276,chr3-147497793-147498611,chr3-148178140-148179078,chr3-41801894-41802815,chr3-4956420-4957383,chr3-50380130-50381070,chr3-50387701-50388693,chr3-50405766-50406684,chr3-50412044-50412962,chr3-50426911-50427823,chr4-151780860-151781943,chr4-151831242-151832147,chr4-152364451-152365441,chr4-152367753-152368679,chr4-3269628-3270498,chr4-95201909-95202825,chr4-95213098-95214037,chr4-95362990-95363954,chr4-95427932-95428931,chr5-112669256-112670160,chr5-174500355-174501301,chr5-71775686-71776610,chr5-72156870-72157829,chr6-121443719-121444709,chr6-122289738-122290782,chr6-135640627-135641504,chr6-1761369-1762239,chr6-1856092-1857011,chr6-1916220-1917170,chr6-61691456-61692462,chr6-98043961-98044930,chr7-103718146-103719078,chr7-108290318-108291315,chr7-114645236-114646133,chr7-114656221-114657130,chr7-144474918-144475871,chr7-155394897-155395952,chr7-155978581-155979553,chr7-156177195-156178103,chr8-76788767-76789736,chr8-77130458-77131407,chr8-77753794-77754719,chr8-77782058-77783104,chr9-130471496-130472498,chr9-130473434-130474292,chr9-130500527-130501533,chr9-134215140-134216087,chr9-134282830-134283756,chr9-134418696-134419616,chr9-13568868-13569932,chr9-14159486-14160682,chr9-14270813-14271777,chr9-14395458-14396390,chr9-14515507-14516430,chr9-14516573-14517430,chr9-14530996-14531955,chr9-84846526-84847485,chr9-86549096-86550076,chr9-87336889-87337875,chrX-10667001-10667958,chrX-111371873-111372823,chrX-111376847-111377793	ABR,AHI1,APC,ASS1,CACNA2D2,CCND2,CDK5R2,CECR2,CTNNB1,CXCL12,CXCR4,DCLK1,DCX,DNER,DNM1L,DSCAM,EN1,EN2,FBLN1,FBXW7,FIGN,FOXC1,FOXP2,GAS1,GBX2,GJA1,GLI2,HTT,ID2,ID3,ITGB1,ITPR1,KCNJ6,KHDRBS1,KHDRBS2,KITLG,LHX1,LHX5,LMX1A,LRP8,MAFB,MAP1B,MID1,MSX2,NFIA,NFIB,NKX2-2,NOBOX,NPAS3,NRCAM,NTRK2,OLIG2,OTX2,PEX2,PLCB4,PLXNB2,POU3F2,POU3F3,RELN,RORA,RXRA,SHH,SKOR2,SMAD2,TGIF1,UNC5C,WLS,ZBTB18,ZIC1,ZNF423
Mouse Phenotype	MP:0004739	conductive hearing loss	108	3.127e-07	0.00295126	2.73265e-05	2.84002	11.2675	32	0.00344889	0.00979492	773	0.00112963	1	0.0137923	3.24826	2.46285	8	15	0.00259487	0.533333	chr10-117775153-117776152,chr10-117885012-117885933,chr16-50767701-50768714,chr16-50835885-50836923,chr16-50877293-50878229,chr16-51312342-51313297,chr16-51458154-51459116,chr16-51650798-51651732,chr17-55980495-55981510,chr17-56102630-56103562,chr17-56581970-56582900,chr17-73847742-73848634,chr17-73932636-73933596,chr17-74011754-74012622,chr17-74080528-74081420,chr17-74082645-74083558,chr17-74088092-74089054,chr17-74200889-74201863,chr18-3328261-3329210,chr18-4146631-4147570,chr2-172066139-172067117,chr2-172072264-172073306,chr2-172083582-172084372,chr2-172091555-172092513,chr2-172093391-172094341,chr8-70804948-70805891,chr8-70863538-70864489,chr8-71031978-71032931,chr8-71535513-71536491,chr8-71605503-71606463,chr8-71715918-71716854,chrX-83145652-83146608	DLX1,EMX2,EYA1,NOG,POU3F4,RPL38,SALL1,TGIF1
Mouse Phenotype	MP:0000104	abnormal sphenoid bone morphology	109	3.2304e-07	0.00304886	2.79712e-05	1.67785	64.368	108	0.0197025	0.0330578	64	1.1399e-11	1.07584e-07	1.68099e-09	2.76841	16.2548	45	99	0.0145962	0.454545	chr1-218557574-218558509,chr1-218866013-218866960,chr1-222760773-222761726,chr1-2290454-2291384,chr1-2349676-2351145,chr1-87149146-87150158,chr10-103677873-103678794,chr10-121450023-121450962,chr10-61702348-61703290,chr10-61835985-61837001,chr10-62057656-62058591,chr12-108808028-108809009,chr12-85739904-85740916,chr12-98702608-98703475,chr12-98730195-98731148,chr12-99385567-99386555,chr14-27838271-27839208,chr14-28007985-28008918,chr14-28101721-28102641,chr14-28340550-28341490,chr14-37089649-37090609,chr14-54186607-54187535,chr14-57002981-57003971,chr14-95011280-95012199,chr16-53549496-53550456,chr16-53600210-53601278,chr17-40350613-40351493,chr17-71854854-71855825,chr2-120825620-120826549,chr2-172066139-172067117,chr2-172072264-172073306,chr2-172083582-172084372,chr2-172091555-172092513,chr2-172093391-172094341,chr2-173408602-173409607,chr2-173606286-173608249,chr2-173746726-173747674,chr2-173883342-173884313,chr2-174047688-174048623,chr2-174124808-174125722,chr2-174160313-174161233,chr2-221648805-221649873,chr2-221680255-221681218,chr2-221731401-221732373,chr2-221911626-221912623,chr2-221924290-221925218,chr2-222025582-222026588,chr2-222241061-222242055,chr2-33218663-33219578,chr2-4900994-4901984,chr2-4913773-4914717,chr2-5376976-5377924,chr2-5479231-5480196,chr2-5612431-5613281,chr2-5775554-5776508,chr2-6286847-6287840,chr2-6345145-6346077,chr2-6532882-6533826,chr2-6573840-6574824,chr2-6637053-6637971,chr2-6639691-6640574,chr20-39210254-39211230,chr20-39297871-39298840,chr20-57167965-57168933,chr20-6861517-6862450,chr22-26806462-26807391,chr22-27260016-27260979,chr22-27380603-27381625,chr22-27714908-27715863,chr22-27876431-27877379,chr3-113297559-113298545,chr3-157080109-157080930,chr3-159497735-159498715,chr3-159634285-159635214,chr3-159856291-159857229,chr3-24513687-24514576,chr3-24526592-24527514,chr3-24589621-24590583,chr3-25456942-25457997,chr3-41801894-41802815,chr4-173486694-173487646,chr4-5156380-5157329,chr4-5206147-5207071,chr4-5379711-5380588,chr4-5524482-5525423,chr4-5611446-5612377,chr4-5843595-5844610,chr6-121443719-121444709,chr6-122289738-122290782,chr6-1761369-1762239,chr6-1856092-1857011,chr6-1916220-1917170,chr7-33754659-33755606,chr7-34058717-34059733,chr7-96547072-96547998,chr8-69478637-69479557,chr8-69675299-69676229,chr8-69676515-69677256,chr8-70804948-70805891,chr8-70863538-70864489,chr8-71031978-71032931,chr8-71535513-71536491,chr8-71605503-71606463,chr8-71715918-71716854,chr9-16708376-16709295,chr9-16710667-16711568,chr9-77896589-77897567,chr9-78097281-78098232	ALX1,APAF1,ARID5B,BMP2,BMP4,BMP7,BMPER,BNC2,BOC,CORO1C,CTNNB1,DHX35,DISP1,DLX1,DLX2,DLX6,EVC,EVC2,EYA1,FGFR2,FOXC1,FOXG1,GJA1,GLI2,GNAQ,GSC,HAND2,LMO4,LTBP1,MN1,OTX2,PAX3,PAX9,RARA,RARB,RPGRIP1L,SCHIP1,SH3PXD2A,SKI,SOX11,SOX9,SP3,SULF1,TGFB2,TIPARP
Mouse Phenotype	MP:0000287	heart valve hypoplasia	110	3.65901e-07	0.00345337	3.13943e-05	4.37006	4.11894	18	0.00126077	0.00550964	1747	0.0269511	1	0.145601	6.0905	0.328381	2	2	0.000648719	1	chr2-4900994-4901984,chr2-4913773-4914717,chr2-5376976-5377924,chr2-5479231-5480196,chr2-5612431-5613281,chr2-5775554-5776508,chr2-6286847-6287840,chr2-6345145-6346077,chr2-6532882-6533826,chr2-6573840-6574824,chr2-6637053-6637971,chr2-6639691-6640574,chr6-20868227-20869141,chr6-20919836-20920769,chr6-20954798-20955801,chr6-21185653-21186579,chr6-21196123-21197115,chr6-21707917-21708836	SOX11,SOX4
Mouse Phenotype	MP:0003635	abnormal synaptic transmission	111	3.90722e-07	0.00368763	3.32219e-05	1.25545	359.234	451	0.109959	0.138047	10	2.96823e-18	2.80142e-14	2.80142e-15	1.74467	126.098	220	768	0.0713591	0.286458	chr1-110537770-110538685,chr1-12121329-12122308,chr1-164731191-164732149,chr1-167370783-167371705,chr1-167529781-167530713,chr1-202447947-202448745,chr1-202691424-202692376,chr1-232520104-232521066,chr1-239784584-239785522,chr1-239847530-239848567,chr1-36908232-36909168,chr1-36977484-36978457,chr1-37234580-37235565,chr1-37266942-37267902,chr1-37424624-37425612,chr1-53416028-53416903,chr1-66112930-66113863,chr1-69263767-69264702,chr1-69583450-69584401,chr1-69804518-69805478,chr1-7150579-7151527,chr1-78684917-78685956,chr1-78692684-78693619,chr1-78715088-78716016,chr1-99017297-99018224,chr10-102241215-102242129,chr10-104707707-104708615,chr10-104848062-104848968,chr10-104988520-104989438,chr10-105138040-105138988,chr10-105192559-105193502,chr10-111600521-111601422,chr10-111835347-111836271,chr10-115876266-115877199,chr10-116125507-116126451,chr10-15571235-15572161,chr10-15635606-15636517,chr10-25962742-25963678,chr10-26022745-26023707,chr10-26242516-26243191,chr10-26243208-26243888,chr10-26297681-26298924,chr10-26313182-26314156,chr10-51588565-51589517,chr10-6755710-6756651,chr10-72424948-72425880,chr10-74202059-74203018,chr10-74645607-74646881,chr10-74670018-74671096,chr11-105738896-105739842,chr11-112513951-112514940,chr11-112520146-112521063,chr11-112877561-112878483,chr11-112903061-112904018,chr11-113168248-113169282,chr11-113685287-113686225,chr11-117512208-117513204,chr11-117600202-117601084,chr11-117814552-117815489,chr11-119491853-119492793,chr11-120867649-120868612,chr11-120898271-120899193,chr11-35222777-35223976,chr11-46414213-46415262,chr11-64715470-64716337,chr11-68649054-68650473,chr11-68658927-68659861,chr11-77530585-77531510,chr11-88364712-88365660,chr11-88374220-88375193,chr11-88439602-88440531,chr11-88620373-88621326,chr11-89364443-89365378,chr12-100375111-100376015,chr12-108950558-108951568,chr12-13379497-13380436,chr12-13386088-13387021,chr12-13890659-13891594,chr12-2324161-2325086,chr12-2376628-2377570,chr12-3604827-3605785,chr12-40343375-40344291,chr12-53593410-53594358,chr12-54463213-54464159,chr12-66668052-66668993,chr12-66763275-66764226,chr12-66900647-66901590,chr12-67034963-67035924,chr12-78531432-78532352,chr12-81540840-81541761,chr13-100636155-100637085,chr13-100811143-100812174,chr13-101342798-101343760,chr13-106045466-106046430,chr13-106232671-106233641,chr13-106246470-106247453,chr13-34323576-34324480,chr13-34788763-34789721,chr13-34857596-34858581,chr13-57743015-57743961,chr13-58329521-58330511,chr13-58408155-58409119,chr13-66300744-66301691,chr13-66344608-66345623,chr13-66879763-66880709,chr13-97191341-97192218,chr14-104788020-104788942,chr14-32719353-32720256,chr14-32808649-32809549,chr14-33029465-33031075,chr14-33166077-33167047,chr14-33229277-33230200,chr14-33282099-33283118,chr14-33349682-33350519,chr14-33355886-33356797,chr14-33364654-33365815,chr14-33374906-33375831,chr14-33493447-33494404,chr14-33809293-33810268,chr14-50826388-50827403,chr14-58606956-58607899,chr14-58904529-58905444,chr14-59091156-59092101,chr14-78029434-78030365,chr14-78232112-78233064,chr14-78248493-78249525,chr14-78307710-78308638,chr14-78610683-78611625,chr14-81306400-81307377,chr15-26521441-26522369,chr15-28824812-28825775,chr15-31062089-31063024,chr15-33419452-33420485,chr15-47952332-47953319,chr15-47954650-47955606,chr15-54957353-54958308,chr15-60525079-60525984,chr15-60769467-60770413,chr15-60994758-60995682,chr15-91331245-91332180,chr15-99444687-99445632,chr15-99507213-99508134,chr16-24102005-24103001,chr16-24394100-24395075,chr16-47134474-47135467,chr16-47380493-47381449,chr16-48965051-48965972,chr16-49094161-49095156,chr16-55661570-55663275,chr16-55706724-55707674,chr16-56317983-56319021,chr16-62665063-62665996,chr16-6498688-6499620,chr16-75971521-75972449,chr16-75983361-75984272,chr16-75995058-75996005,chr16-76583244-76584145,chr16-76614044-76614936,chr16-76753233-76754216,chr16-76943665-76944595,chr16-87722940-87723857,chr16-87910880-87911813,chr17-19460774-19461740,chr17-28985782-28986733,chr17-40551926-40552848,chr17-50101060-50102074,chr18-57780018-57780934,chr18-57898426-57899353,chr18-57915283-57916222,chr18-57919756-57920703,chr18-58101208-58102135,chr18-58476434-58477417,chr18-72783350-72784372,chr18-73102294-73103290,chr18-77107763-77108711,chr18-77566953-77567884,chr18-77615178-77616131,chr18-77879106-77880106,chr18-78046600-78047510,chr18-9380544-9381495,chr19-15197210-15198153,chr19-30155043-30156006,chr19-30350830-30351863,chr19-30491919-30493304,chr19-31339805-31340752,chr19-46950802-46951785,chr19-47022788-47023720,chr19-47027853-47028824,chr2-118263985-118264935,chr2-118529733-118530671,chr2-118807790-118808779,chr2-119853656-119854623,chr2-12149366-12150371,chr2-12928308-12929236,chr2-133319380-133320349,chr2-13470065-13471026,chr2-135960834-135961762,chr2-136064389-136065320,chr2-136067940-136068849,chr2-151840243-151841262,chr2-151903784-151904723,chr2-155381074-155382022,chr2-155415466-155416308,chr2-155707908-155708811,chr2-170880385-170881374,chr2-20151949-20152954,chr2-207449448-207450395,chr2-211567366-211568295,chr2-211694040-211694972,chr2-211903667-211904594,chr2-212426671-212427619,chr2-212692188-212693106,chr2-221073086-221074019,chr2-221473459-221474742,chr2-221648805-221649873,chr2-221680255-221681218,chr2-221731401-221732373,chr2-221911626-221912623,chr2-221924290-221925218,chr2-222025582-222026588,chr2-222241061-222242055,chr2-229331950-229332877,chr2-23085453-23086412,chr2-23530006-23530980,chr2-26936649-26937635,chr2-50255664-50256578,chr2-50466406-50467362,chr2-50666930-50667878,chr2-50857875-50858820,chr2-51101793-51102923,chr2-51429921-51430870,chr2-55352917-55353805,chr2-55490636-55491583,chr2-59790762-59791756,chr2-60070841-60071842,chr2-60105732-60106637,chr2-78239533-78240526,chr2-85772020-85772942,chr2-86685117-86686091,chr20-10104888-10105796,chr20-38659049-38659987,chr20-38666100-38666998,chr20-38670945-38671889,chr20-38714086-38714983,chr20-4299431-4300383,chr20-8505371-8506337,chr20-9422329-9423308,chr21-33008103-33009166,chr21-38077318-38078245,chr22-19654344-19655290,chr22-25994195-25995181,chr22-26011576-26012562,chr22-32880670-32881613,chr22-33666385-33667307,chr22-38016296-38017315,chr22-38026279-38027195,chr22-38027522-38028241,chr3-10948911-10949861,chr3-11010304-11011246,chr3-11204560-11205521,chr3-120214771-120215708,chr3-124046655-124047676,chr3-124303219-124304185,chr3-13095241-13096193,chr3-13186967-13187875,chr3-133054981-133055868,chr3-133162536-133163499,chr3-133169321-133170256,chr3-149901544-149902468,chr3-149908334-149909268,chr3-150033440-150034343,chr3-150062347-150063323,chr3-150083339-150084242,chr3-150158997-150159900,chr3-150165396-150166327,chr3-150170838-150171769,chr3-150202307-150203289,chr3-150216092-150217036,chr3-150220999-150221904,chr3-171268810-171269804,chr3-178899942-178900898,chr3-187444748-187445825,chr3-187450244-187451218,chr3-192279564-192280517,chr3-192445511-192446441,chr3-192904614-192905535,chr3-24241852-24242813,chr3-24426585-24427645,chr3-24435394-24436327,chr3-24513687-24514576,chr3-24526592-24527514,chr3-24589621-24590583,chr3-25456942-25457997,chr3-35549453-35550384,chr3-35664300-35665229,chr3-41801894-41802815,chr3-4956420-4957383,chr3-50380130-50381070,chr3-50387701-50388693,chr3-50405766-50406684,chr3-50412044-50412962,chr3-50426911-50427823,chr3-56129314-56130297,chr3-62708302-62709242,chr3-63015374-63016333,chr3-63177398-63178347,chr3-7700213-7701094,chr4-14278798-14279738,chr4-14695058-14696019,chr4-14862644-14863578,chr4-148944112-148945338,chr4-150039448-150040372,chr4-150164878-150165762,chr4-150166437-150167413,chr4-150229162-150230090,chr4-150230418-150231229,chr4-150352386-150353357,chr4-150402703-150403620,chr4-157128335-157129596,chr4-3269628-3270498,chr4-3829690-3830611,chr4-3851073-3852419,chr4-40336721-40337676,chr4-46233722-46234774,chr4-55100738-55101695,chr4-5843595-5844610,chr4-5939733-5940671,chr5-100676880-100677847,chr5-101666629-101667602,chr5-113874800-113875776,chr5-117041886-117042867,chr5-11957832-11958790,chr5-143440541-143441455,chr5-143495582-143496569,chr5-143521647-143522604,chr5-143557167-143558130,chr5-143611563-143612473,chr5-143657637-143658568,chr5-152567827-152568780,chr5-152769793-152770819,chr5-152813299-152814240,chr5-153459021-153459967,chr5-153558165-153559274,chr5-153612811-153613796,chr5-167861215-167862205,chr5-175837125-175838051,chr5-175907940-175908862,chr5-36600715-36601688,chr5-56774709-56775680,chr5-63670718-63671661,chr5-63697983-63699003,chr5-88540819-88541498,chr5-89089756-89090747,chr5-89349136-89350132,chr5-89375144-89376094,chr5-89447535-89448486,chr6-101353944-101354875,chr6-101688884-101689853,chr6-105499066-105500073,chr6-105692318-105693220,chr6-105693720-105694528,chr6-105994136-105995217,chr6-106039639-106040580,chr6-106045765-106046762,chr6-108744629-108745575,chr6-128708575-128709693,chr6-129608897-129609809,chr6-129657202-129658180,chr6-147882731-147883713,chr6-15264598-15265521,chr6-154139634-154140585,chr6-162751063-162752019,chr6-163002732-163003666,chr6-16783284-16784188,chr6-16850441-16851392,chr6-33962044-33962977,chr6-38498743-38499690,chr6-40460136-40461069,chr6-40521010-40521953,chr6-40524939-40525865,chr6-5497486-5498388,chr6-89977750-89978731,chr7-103718146-103719078,chr7-108290318-108291315,chr7-114645236-114646133,chr7-114656221-114657130,chr7-127104011-127105015,chr7-136928184-136929146,chr7-14503778-14504685,chr7-14747433-14748397,chr7-14789569-14790495,chr7-154353034-154354001,chr7-154484260-154485193,chr7-154591194-154592136,chr7-154841665-154842578,chr7-15493979-15494894,chr7-15508011-15508931,chr7-155394897-155395952,chr7-155978581-155979553,chr7-156177195-156178103,chr7-1646861-1647809,chr7-1704851-1705797,chr7-20797722-20798673,chr7-20958303-20959279,chr7-20963940-20964911,chr7-2108075-2109275,chr7-82012210-82013201,chr7-82256898-82257835,chr7-82275061-82276022,chr8-103075038-103075958,chr8-104149024-104150000,chr8-117832623-117833511,chr8-117937288-117938215,chr8-130942568-130943512,chr8-131533741-131534719,chr8-20819390-20820277,chr8-21091505-21092480,chr8-31705068-31706007,chr8-31886206-31887147,chr8-32427021-32427962,chr8-53625049-53626005,chr8-61005425-61006379,chr8-61022268-61023089,chr8-61076171-61077106,chr8-86066468-86067425,chr8-94893153-94894041,chr8-96441976-96442889,chr9-10359327-10360259,chr9-122183075-122184043,chr9-122197282-122198188,chr9-122213665-122214590,chr9-122220965-122221908,chr9-122228233-122229093,chr9-135811586-135812632,chr9-77896589-77897567,chr9-78097281-78098232,chr9-84846526-84847485,chr9-87336889-87337875,chr9-87566776-87567748,chr9-9289054-9289996,chrX-111264199-111265182,chrX-111371873-111372823,chrX-111376847-111377793,chrX-111854474-111855419,chrX-122540754-122541700,chrX-136649443-136650520,chrX-148370907-148371830,chrX-148615215-148616150,chrX-148694970-148695923,chrX-20742783-20743728,chrX-42596972-42597925	ADCY8,ADK,ADRA1D,ADRA2A,ADRA2C,AFF2,AKT1,APBA2,ARHGEF6,ARPP21,ATP6V1C1,ATXN1,BCL11A,BTBD9,CA2,CACNA1C,CACNA2D1,CACNA2D2,CACNB4,CACNG3,CADPS,CASK,CBLN1,CCDC88A,CCNE2,CCR7,CD247,CD44,CDH8,CHRM2,CHRM3,CHRM4,CHRM5,CHRNA9,CLVS1,CNTNAP4,CPEB2,CPLX2,CREB1,CRMP1,CTNNB1,CTNND2,CTSC,DACT1,DAO,DAPK1,DARS,DCLK2,DCX,DGKB,DISC1,DNAJB12,DNER,DPP6,DPYSL5,DRD2,DSCAML1,DTNBP1,EFNB2,ELFN1,EN1,EN2,ENSG00000267281,EPHA4,ERBB4,ERC2,EXT1,FGF12,FOXO3,FOXP2,GABRA2,GABRB3,GAD1,GAD2,GAL,GALR1,GFRA1,GJA10,GNAO1,GNAQ,GRIA1,GRIA2,GRIA3,GRIA4,GRIK2,GRIK3,GRIK4,GRIN2B,GRIP1,GRM4,GRM5,GRM7,GRM8,GSK3B,HTR1A,HTT,IFI44,IL6ST,IQSEC1,ITGA5,ITGA8,ITPR1,JPH3,KALRN,KCNA2,KCNJ6,KCNMB2,KCNN2,KCNT1,KIT,KLHL29,LAMA2,LAPTM4A,LHX6,LMX1A,LRFN2,LRP8,LRRC7,LRRK2,LRRTM4,LYPD1,LZTS1,MBNL2,MBP,MEF2A,MEF2C,NALCN,NBEA,NCAM1,NEDD4L,NETO1,NETO2,NIN,NOTCH3,NPAS1,NPAS3,NR3C1,NR3C2,NR4A2,NRCAM,NRG1,NRN1,NRXN1,NRXN2,NRXN3,NTRK2,OLIG2,OPRK1,OPRM1,PAK1,PAK3,PCDH17,PCDH9,PDE4B,PFN2,PICK1,PITX3,PLCB1,PLCB4,PLPPR4,PPFIA2,PPP1R9B,PREP,PRKCQ,PRKG1,PRKN,PRMT8,PRNP,PTDSS1,PTN,PTPN4,PTPRD,RALBP1,RARB,RBFOX1,RELN,RIMS2,RNF103,RNF112,RORA,RPS6KA3,RYR3,SEMA6A,SEPT5,SEZ6,SEZ6L,SHH,SLC17A8,SLC1A3,SLC24A5,SLC32A1,SLC6A1,SLC6A2,SLC7A5,SNAP25,SORCS3,SP4,SST,ST3GAL5,ST8SIA4,STON2,STXBP5,SV2B,SYN3,SYT1,SYT2,THRB,THY1,TMEM108,TMTC4,TNFRSF1B,TNIK,TRIB2,TRPC5,TRPM1,TYR,UNC13C,VAMP3,WWC1,ZNF536
Mouse Phenotype	MP:0000703	abnormal thymus morphology	112	3.92374e-07	0.00370323	3.30645e-05	1.35515	202.191	274	0.061889	0.083869	840	0.00177849	1	0.0199826	1.27383	100.484	128	612	0.041518	0.20915	chr1-107175108-107176104,chr1-107433966-107434874,chr1-12121329-12122308,chr1-16248388-16249349,chr1-163610098-163611031,chr1-163730179-163731115,chr1-164048787-164049732,chr1-164054042-164055009,chr1-164109959-164110905,chr1-164731191-164732149,chr1-167370783-167371705,chr1-167529781-167530713,chr1-22350654-22351766,chr1-23554531-23555454,chr1-243713281-243714249,chr1-244011219-244012316,chr1-67675627-67676494,chr1-68313538-68314541,chr1-77994033-77994951,chr10-103677873-103678794,chr10-121450023-121450962,chr10-127255245-127256190,chr10-61702348-61703290,chr10-61835985-61837001,chr10-62057656-62058591,chr10-6755710-6756651,chr10-70664497-70665506,chr10-78078364-78079273,chr10-78266816-78267731,chr10-78579705-78580579,chr10-78663454-78664396,chr10-78706459-78707442,chr11-128178791-128179732,chr11-128187539-128188459,chr11-128198039-128198988,chr11-128244261-128245200,chr11-128544264-128545204,chr11-128552727-128553656,chr12-4386435-4387357,chr12-67727653-67728602,chr12-67829538-67830543,chr12-88731246-88732304,chr12-88945981-88946994,chr12-88958700-88959643,chr12-91743372-91744445,chr12-91951001-91951952,chr13-106045466-106046430,chr13-106232671-106233641,chr13-106246470-106247453,chr13-32822709-32823714,chr13-94825309-94826244,chr13-94878481-94879427,chr13-94947774-94948710,chr14-104788020-104788942,chr14-27838271-27839208,chr14-28007985-28008918,chr14-28101721-28102641,chr14-28340550-28341490,chr14-37089649-37090609,chr14-67855499-67856498,chr14-68112148-68113064,chr14-68548154-68549076,chr14-95011280-95012199,chr14-98633095-98634045,chr15-40917665-40918567,chr15-57133913-57134773,chr15-57158307-57159273,chr15-57179424-57180402,chr15-57236880-57237815,chr15-57259242-57260173,chr15-60525079-60525984,chr15-60769467-60770413,chr15-60994758-60995682,chr15-66899760-66900744,chr15-66906791-66907780,chr15-89346328-89347313,chr15-89444419-89445358,chr16-50767701-50768714,chr16-50835885-50836923,chr16-50877293-50878229,chr16-58121479-58122447,chr16-71053817-71054812,chr16-71144569-71145483,chr16-71172344-71173302,chr16-71217204-71217972,chr16-71218086-71219032,chr16-78971742-78972661,chr17-21075088-21076054,chr17-27996247-27997194,chr17-40350613-40351493,chr17-40551926-40552848,chr17-43040343-43041256,chr17-57313019-57313954,chr17-57604699-57605812,chr17-69962464-69963364,chr17-77506612-77507647,chr17-77930654-77931583,chr17-79937625-79938592,chr17-79985554-79986495,chr17-82330105-82331048,chr18-12745008-12745956,chr18-48840256-48841172,chr18-48928525-48929453,chr18-49151110-49152055,chr18-55032881-55033832,chr18-55351679-55352551,chr18-55354492-55355511,chr18-55422309-55423251,chr18-55863601-55864497,chr18-55875135-55876100,chr18-55900586-55901544,chr18-56083636-56084537,chr18-56345214-56346226,chr18-9380544-9381495,chr19-10888229-10889161,chr19-15197210-15198153,chr19-1633151-1634142,chr19-1667403-1668239,chr19-1668714-1669655,chr2-136064389-136065320,chr2-136067940-136068849,chr2-136118973-136119796,chr2-136206409-136207348,chr2-136407287-136408229,chr2-136497503-136498438,chr2-151840243-151841262,chr2-151903784-151904723,chr2-173408602-173409607,chr2-173606286-173608249,chr2-173746726-173747674,chr2-173883342-173884313,chr2-174047688-174048623,chr2-174124808-174125722,chr2-174160313-174161233,chr2-221648805-221649873,chr2-221680255-221681218,chr2-221731401-221732373,chr2-221911626-221912623,chr2-221924290-221925218,chr2-222025582-222026588,chr2-222241061-222242055,chr2-235716834-235717763,chr2-238987057-238987998,chr2-39027227-39028155,chr2-49032713-49033642,chr2-50255664-50256578,chr2-50466406-50467362,chr2-50666930-50667878,chr2-50857875-50858820,chr2-51101793-51102923,chr2-51429921-51430870,chr2-59790762-59791756,chr2-60070841-60071842,chr2-60105732-60106637,chr20-21582995-21583929,chr20-31652628-31653555,chr20-4299431-4300383,chr20-46209653-46210577,chr20-51731453-51732382,chr20-51741991-51742916,chr21-16999442-17000405,chr21-17059725-17060684,chr22-45630862-45631805,chr3-154180728-154182002,chr3-154247585-154248516,chr3-17935018-17935928,chr3-18127835-18128721,chr3-18189287-18190278,chr3-18986539-18987429,chr3-193816564-193817536,chr3-24513687-24514576,chr3-24526592-24527514,chr3-24589621-24590583,chr3-25456942-25457997,chr3-30029543-30030487,chr3-4956420-4957383,chr3-50380130-50381070,chr3-50387701-50388693,chr3-50405766-50406684,chr3-50412044-50412962,chr3-50426911-50427823,chr3-55305518-55306480,chr3-56129314-56130297,chr4-105223958-105224915,chr4-151780860-151781943,chr4-151831242-151832147,chr4-152364451-152365441,chr4-152367753-152368679,chr4-173486694-173487646,chr4-23550509-23551444,chr4-23560421-23561357,chr4-25927384-25928306,chr4-26051017-26051970,chr4-37925467-37926454,chr4-37927179-37928112,chr4-55100738-55101695,chr5-112669256-112670160,chr5-143440541-143441455,chr5-143495582-143496569,chr5-143521647-143522604,chr5-143557167-143558130,chr5-143611563-143612473,chr5-143657637-143658568,chr5-160784109-160785031,chr5-170195814-170196748,chr5-173315478-173316482,chr5-173323701-173324646,chr5-56774709-56775680,chr5-65125887-65126853,chr5-65141250-65142173,chr6-128233218-128234194,chr6-128708575-128709693,chr6-129608897-129609809,chr6-129657202-129658180,chr6-137550239-137551168,chr6-14372877-14373776,chr6-151576254-151577230,chr6-15264598-15265521,chr6-20868227-20869141,chr6-20919836-20920769,chr6-20954798-20955801,chr6-21185653-21186579,chr6-21196123-21197115,chr6-21707917-21708836,chr6-37373717-37374685,chr6-40460136-40461069,chr6-40521010-40521953,chr6-40524939-40525865,chr7-101799087-101800041,chr7-101947698-101948614,chr7-102079912-102080863,chr7-102110979-102112033,chr7-102118947-102119892,chr7-104413926-104414957,chr7-106591702-106592620,chr7-106595995-106597037,chr7-106731358-106732241,chr7-107028875-107029792,chr7-20797722-20798673,chr7-20958303-20959279,chr7-20963940-20964911,chr7-2948512-2949446,chr7-66000344-66001336,chr7-66006957-66008005,chr7-92754844-92755838,chr8-31087199-31088127,chr8-31705068-31706007,chr8-31886206-31887147,chr8-41767222-41768208,chr8-60583396-60584368,chr8-60619536-60620555,chr8-61005425-61006379,chr8-61022268-61023089,chr8-61076171-61077106,chr8-70804948-70805891,chr8-70863538-70864489,chr8-71031978-71032931,chr8-71535513-71536491,chr8-71605503-71606463,chr8-71715918-71716854,chr8-79000797-79001883,chr8-79308945-79309911,chr8-79324432-79325338,chr8-79539530-79540444,chr8-80913367-80914256,chr8-8209641-8210595,chr9-105064220-105065140,chr9-133811167-133812107,chr9-136586828-136587771,chr9-78939206-78940154,chr9-79151559-79152459,chr9-97176058-97176989,chrX-69139328-69140249,chrX-71485030-71485953	ABCA1,ABCC4,ADAMTS6,AKT1,AKT3,ANK1,APC,ARID5B,ASL,BCL11A,BCL11B,BCL2L1,BHLHE40,BRCA1,CACNA2D2,CACNB4,CARM1,CBX4,CCR7,CD247,CD40,CD7,CDK6,CHD7,CTSV,CUX1,CXADR,CXCR4,CYLD,DCN,DHRS7B,DHX36,DICER1,DLL4,DOCK1,E2F2,EFNB1,EFNB2,ENSG00000279956,ESR1,ETS1,EYA1,FBLN1,FBXW7,FGF23,FGFR2,FOXG1,FUBP1,GADD45A,GBX2,GNA12,HAND2,HES1,HYDIN,ID3,IFNG,IL6ST,IL7,JARID2,KIT,KITLG,KL,KMT2E,LAMA2,LCP2,LRFN2,MAP2K6,MMP15,MSI2,NAMPT,NFATC2,NKX2-5,NLK,NOTCH1,NOTCH3,NR3C1,NRXN1,OGT,PAG1,PAX1,PAX3,PAX9,PBX1,PIK3CG,POLG,PPARGC1A,PRF1,PRKCQ,PRNP,PTPN2,PTTG1,PTTG2,RARA,RARB,RBPJ,RNF8,RORA,RSG1,SATB1,SEPT9,SH3PXD2A,SMAD3,SMAD7,SOS1,SOX4,SP3,SP4,TCF12,TCF3,TCF4,TET2,TGFBR2,THEMIS,TLE4,TNFAIP3,TNFRSF8,TWIST2,TWSG1,USP17L3,VAV2,VAV3,WLS,WNT4,WNT5A,WRN,WWOX,ZFP36L1,ZMIZ1
Mouse Phenotype	MP:0002233	abnormal nose morphology	113	4.02616e-07	0.00379989	3.36274e-05	1.56336	88.2717	138	0.0270192	0.0422406	132	1.21031e-08	0.000114229	8.65369e-07	2.07793	27.9123	58	170	0.0188128	0.341176	chr1-163610098-163611031,chr1-163730179-163731115,chr1-164048787-164049732,chr1-164054042-164055009,chr1-164109959-164110905,chr1-164731191-164732149,chr1-222760773-222761726,chr1-68313538-68314541,chr1-9914237-9915197,chr10-103677873-103678794,chr10-117775153-117776152,chr10-117885012-117885933,chr10-121450023-121450962,chr11-126459542-126460547,chr11-126476240-126477178,chr11-126981405-126982385,chr11-127061555-127062498,chr11-127142897-127143851,chr11-127384840-127385688,chr11-127430250-127431194,chr11-127493212-127494202,chr12-103013639-103014615,chr12-103090630-103091584,chr12-112489192-112490126,chr12-112557860-112558790,chr12-42757433-42758368,chr12-43255442-43256354,chr12-43294083-43295052,chr12-43515834-43516784,chr12-85739904-85740916,chr12-98702608-98703475,chr12-98730195-98731148,chr12-99385567-99386555,chr14-27838271-27839208,chr14-28007985-28008918,chr14-28101721-28102641,chr14-28340550-28341490,chr14-54186607-54187535,chr14-57002981-57003971,chr14-75666855-75667788,chr14-89296007-89296948,chr14-95011280-95012199,chr16-49490775-49491652,chr16-49520336-49521279,chr16-49566162-49567090,chr16-49642049-49642915,chr16-53549496-53550456,chr16-53600210-53601278,chr17-71854854-71855825,chr17-73847742-73848634,chr17-73932636-73933596,chr17-74011754-74012622,chr17-74080528-74081420,chr17-74082645-74083558,chr17-74088092-74089054,chr17-74200889-74201863,chr18-3328261-3329210,chr18-4146631-4147570,chr18-47279817-47280750,chr18-47686418-47687459,chr18-47748755-47749692,chr18-9380544-9381495,chr2-120825620-120826549,chr2-121491157-121492112,chr2-121594936-121595880,chr2-199309639-199310552,chr2-205482591-205483627,chr2-205532518-205533458,chr2-205656096-205657083,chr2-205892215-205893408,chr2-221648805-221649873,chr2-221680255-221681218,chr2-221731401-221732373,chr2-221911626-221912623,chr2-221924290-221925218,chr2-222025582-222026588,chr2-222241061-222242055,chr2-44964477-44965450,chr20-20106350-20107304,chr20-20362516-20363452,chr20-20491822-20492832,chr20-20525414-20526390,chr20-57167965-57168933,chr3-113297559-113298545,chr3-165779-166705,chr3-186054040-186054938,chr3-186209644-186210647,chr3-189344724-189345665,chr3-189876155-189877840,chr3-24513687-24514576,chr3-24526592-24527514,chr3-24589621-24590583,chr3-25456942-25457997,chr3-30029543-30030487,chr3-341724-342675,chr3-41801894-41802815,chr3-42025293-42026212,chr3-567536-568444,chr3-62708302-62709242,chr3-99218-100159,chr4-156960704-156961693,chr5-115636559-115637533,chr5-45194945-45196301,chr5-45550502-45551432,chr6-132087177-132088092,chr6-1761369-1762239,chr6-1856092-1857011,chr6-1916220-1917170,chr7-117759734-117760702,chr7-117828308-117829243,chr7-122260679-122261639,chr7-122328841-122329766,chr7-122542966-122543905,chr7-155978581-155979553,chr7-156177195-156178103,chr7-20797722-20798673,chr7-20958303-20959279,chr7-20963940-20964911,chr7-96547072-96547998,chr8-25834882-25835813,chr8-60583396-60584368,chr8-60619536-60620555,chr8-61005425-61006379,chr8-61022268-61023089,chr8-61076171-61077106,chr8-70804948-70805891,chr8-70863538-70864489,chr8-71031978-71032931,chr8-71535513-71536491,chr8-71605503-71606463,chr8-71715918-71716854,chr9-72680446-72681165,chr9-72681219-72681789,chr9-72767276-72768197,chr9-86549096-86550076,chr9-87336889-87337875,chrX-148615215-148616150,chrX-148694970-148695923	ALDH1A1,ALX1,APAF1,ASCL1,BMP4,BMP7,BOC,CDO1,CFTR,CHD7,CHL1,CTGF,CTNNB1,CTNNBIP1,DISP1,DLX6,EBF2,EMX2,ETV5,EYA1,FEZF1,FEZF2,FGFR2,FOXC1,FOXG1,GAS1,GSC,HCN1,IDS,INSM1,KIRREL3,NRP2,OTX2,PAX3,PBX1,PDGFC,PRICKLE1,PTPN11,RARB,RPGRIP1L,RPL38,SATB2,SH3PXD2A,SHH,SIX3,SMAD2,SOX9,SP8,TFCP2L1,TGFB3,TGFBR2,TGIF1,TP63,TTC8,TWSG1,ULK4,WLS,ZNF423
Mouse Phenotype	MP:0004097	abnormal cerebellar cortex morphology	114	5.81692e-07	0.00549001	4.8158e-05	1.39806	160.222	224	0.0490426	0.0685644	69	3.11553e-11	2.94044e-07	4.26151e-09	1.84407	59.1085	109	360	0.0353552	0.302778	chr1-164731191-164732149,chr1-200564945-200565896,chr1-204834126-204835084,chr1-208151636-208152590,chr1-208167046-208167977,chr1-208387763-208388690,chr1-208547733-208548661,chr1-208642873-208643829,chr1-208647689-208648647,chr1-243713281-243714249,chr1-244011219-244012316,chr1-244341229-244342176,chr1-31995990-31996908,chr1-32055194-32056126,chr1-53416028-53416903,chr1-58748418-58749364,chr1-60234392-60235389,chr1-60503069-60504003,chr1-60621112-60622069,chr1-60695526-60696521,chr1-60746160-60747065,chr1-61220054-61220955,chr1-7150579-7151527,chr1-77994033-77994951,chr10-13271925-13272880,chr10-33146460-33147526,chr12-102405708-102406629,chr12-102793599-102794559,chr12-102865847-102866832,chr12-102869503-102870462,chr12-113511081-113512046,chr12-119692319-119693470,chr12-32671779-32672655,chr12-3604827-3605785,chr12-3881006-3882004,chr12-3887710-3888702,chr12-3920586-3921540,chr12-40343375-40344291,chr12-41119861-41120801,chr13-23437819-23438749,chr13-32822709-32823714,chr13-35582468-35583456,chr13-36122813-36123805,chr13-36163228-36164148,chr13-69459120-69460048,chr13-69461169-69462095,chr13-70065557-70066564,chr13-70124314-70125313,chr14-32719353-32720256,chr14-32808649-32809549,chr14-33029465-33031075,chr14-33166077-33167047,chr14-33229277-33230200,chr14-33282099-33283118,chr14-33349682-33350519,chr14-33355886-33356797,chr14-33364654-33365815,chr14-33374906-33375831,chr14-33493447-33494404,chr14-33809293-33810268,chr15-26521441-26522369,chr15-40917665-40918567,chr15-59834042-59834972,chr15-60374988-60375893,chr15-60525079-60525984,chr15-60769467-60770413,chr15-60994758-60995682,chr15-63841631-63842548,chr16-48965051-48965972,chr16-49094161-49095156,chr16-49490775-49491652,chr16-49520336-49521279,chr16-49566162-49567090,chr16-49642049-49642915,chr16-6498688-6499620,chr17-1251815-1252763,chr17-36650055-36651016,chr17-36727658-36729176,chr17-36731573-36732508,chr17-36813837-36814797,chr17-36870260-36871204,chr17-36884366-36885345,chr17-36888304-36889233,chr17-36899426-36900409,chr17-50604258-50605191,chr18-47279817-47280750,chr18-47686418-47687459,chr18-47748755-47749692,chr2-104516167-104517146,chr2-118263985-118264935,chr2-118529733-118530671,chr2-118807790-118808779,chr2-120825620-120826549,chr2-136064389-136065320,chr2-136067940-136068849,chr2-136118973-136119796,chr2-136206409-136207348,chr2-136407287-136408229,chr2-136497503-136498438,chr2-163198063-163198969,chr2-163466996-163467897,chr2-163593942-163594923,chr2-163602599-163603578,chr2-164013883-164014818,chr2-175102872-175103822,chr2-201744016-201744944,chr2-209519666-209520582,chr2-211567366-211568295,chr2-211694040-211694972,chr2-211903667-211904594,chr2-212426671-212427619,chr2-212692188-212693106,chr2-218886106-218887043,chr2-229331950-229332877,chr2-235716834-235717763,chr2-26936649-26937635,chr2-96939597-96940608,chr20-4299431-4300383,chr20-8505371-8506337,chr20-9422329-9423308,chr21-38077318-38078245,chr21-40638229-40639169,chr22-50301325-50302276,chr3-11476619-11477524,chr3-11635914-11636860,chr3-147497793-147498611,chr3-148178140-148179078,chr3-171268810-171269804,chr3-24241852-24242813,chr3-24426585-24427645,chr3-24435394-24436327,chr3-24513687-24514576,chr3-24526592-24527514,chr3-24589621-24590583,chr3-4956420-4957383,chr3-50380130-50381070,chr3-50387701-50388693,chr3-50405766-50406684,chr3-50412044-50412962,chr3-50426911-50427823,chr3-62708302-62709242,chr3-63015374-63016333,chr3-63177398-63178347,chr3-76637525-76638478,chr4-114910751-114911686,chr4-151780860-151781943,chr4-151831242-151832147,chr4-152364451-152365441,chr4-152367753-152368679,chr4-153322983-153324061,chr4-157128335-157129596,chr4-177351543-177352528,chr4-20044753-20045722,chr4-7365496-7366424,chr4-95201909-95202825,chr4-95213098-95214037,chr4-95362990-95363954,chr4-95427932-95428931,chr5-117041886-117042867,chr5-138953135-138954085,chr5-174500355-174501301,chr5-36600715-36601688,chr5-71775686-71776610,chr5-72156870-72157829,chr6-121443719-121444709,chr6-122289738-122290782,chr6-135640627-135641504,chr6-162751063-162752019,chr6-163002732-163003666,chr6-163501086-163502029,chr6-163665609-163666532,chr6-163667394-163668388,chr6-163765000-163765877,chr6-163836821-163837719,chr6-163982947-163983972,chr6-164129855-164130752,chr6-164185298-164186188,chr6-164285827-164286772,chr6-164377945-164378875,chr6-16783284-16784188,chr6-16850441-16851392,chr6-61691456-61692462,chr6-98043961-98044930,chr7-103718146-103719078,chr7-108290318-108291315,chr7-114645236-114646133,chr7-114656221-114657130,chr7-155394897-155395952,chr7-155978581-155979553,chr7-156177195-156178103,chr8-25834882-25835813,chr8-41767222-41768208,chr8-60059824-60060844,chr8-60116996-60118018,chr8-76788767-76789736,chr8-77130458-77131407,chr8-77753794-77754719,chr8-77782058-77783104,chr8-90538660-90539630,chr8-90593996-90595014,chr9-111799685-111800676,chr9-112120200-112121146,chr9-112131304-112132194,chr9-121649878-121650714,chr9-130471496-130472498,chr9-130473434-130474292,chr9-130500527-130501533,chr9-13568868-13569932,chr9-14159486-14160682,chr9-14270813-14271777,chr9-14395458-14396390,chr9-14515507-14516430,chr9-14516573-14517430,chr9-14530996-14531955,chr9-34518009-34518928,chr9-84846526-84847485,chr9-86549096-86550076,chr9-87336889-87337875,chr9-92749168-92750269,chr9-97176058-97176989,chrX-10667001-10667958,chrX-111371873-111372823,chrX-111376847-111377793,chrX-13369334-13370286	ABR,AGA,AGTPBP1,AHI1,AKT3,ALS2,ANK1,ASS1,ATF2,ATG7,ATXN1,ATXN3L,BICD2,CA8,CACNA1G,CACNA2D2,CADPS,CALB1,CAMTA1,CBLN1,CCND2,CDK5R2,CIT,CNTN1,CTSV,CXCR4,DAB2IP,DCLK1,DCX,DNER,DNM1L,DPYSL5,DSCAM,EBF2,EN1,EN2,ENHO,ERBB4,FBXW7,FIGN,FOXB1,FOXP2,FUBP1,GABRB3,GAS1,GBX2,GJA1,GLI2,GLRB,HERC1,IGF1,ITGB1,ITPR1,JUN,KCNJ6,KHDRBS1,KHDRBS2,KIF14,KL,KLHL1,LHX1,LHX5,LMX1A,LRP8,MAP1B,MAP2,MID1,MSX2,NFASC,NFIA,NFIB,NPAS3,NRCAM,NTRK2,PEX2,PHYH,PLCB4,PLXNA2,PLXNB2,POU3F2,POU3F3,PRKAB1,PRMT8,PRNP,QKI,RBFOX1,RELN,ROBO2,RORA,SACS,SEMA4C,SEMA6A,SHH,SIL1,SKOR2,SLC1A3,SLIT2,SMAD2,SORCS2,THRB,TNIK,TRIM2,UGCG,UGT8,UNC5C,VPS18,ZBTB18,ZIC1,ZNF423
Mouse Phenotype	MP:0004480	abnormal round window morphology	115	5.81892e-07	0.00549189	4.77556e-05	5.91287	2.1986	13	0.000672971	0.00397919	1464	0.0155141	1	0.100015	4.56787	0.656761	3	4	0.000973078	0.75	chr17-73847742-73848634,chr17-73932636-73933596,chr17-74011754-74012622,chr17-74080528-74081420,chr17-74082645-74083558,chr17-74088092-74089054,chr17-74200889-74201863,chr2-113239902-113240836,chr8-60583396-60584368,chr8-60619536-60620555,chr8-61005425-61006379,chr8-61022268-61023089,chr8-61076171-61077106	CHD7,PAX8,RPL38
Mouse Phenotype	MP:0003410	abnormal artery development	116	5.95482e-07	0.00562016	4.84497e-05	1.57202	83.3322	131	0.0255072	0.040098	139	1.68388e-08	0.000158925	1.14335e-06	2.12185	25.4495	54	155	0.0175154	0.348387	chr1-218557574-218558509,chr1-218866013-218866960,chr10-103677873-103678794,chr10-33146460-33147526,chr10-33947257-33948198,chr10-34102185-34103579,chr10-44771199-44772189,chr10-78078364-78079273,chr10-78266816-78267731,chr10-78579705-78580579,chr10-78663454-78664396,chr10-78706459-78707442,chr11-36098641-36099529,chr11-36205250-36206179,chr11-36252979-36253912,chr12-54463213-54464159,chr13-106045466-106046430,chr13-106232671-106233641,chr13-106246470-106247453,chr13-113097948-113098915,chr13-28299610-28300551,chr14-54186607-54187535,chr14-67855499-67856498,chr14-68112148-68113064,chr14-68548154-68549076,chr14-95011280-95012199,chr15-40917665-40918567,chr16-53549496-53550456,chr16-53600210-53601278,chr16-65749225-65750169,chr16-66324723-66325732,chr16-66326717-66327611,chr16-66335275-66336328,chr17-40350613-40351493,chr18-47279817-47280750,chr18-47686418-47687459,chr18-47748755-47749692,chr18-48840256-48841172,chr18-48928525-48929453,chr18-49151110-49152055,chr19-15197210-15198153,chr2-136064389-136065320,chr2-136067940-136068849,chr2-136118973-136119796,chr2-136206409-136207348,chr2-136407287-136408229,chr2-136497503-136498438,chr2-157837470-157838408,chr2-175102872-175103822,chr2-178892896-178893829,chr2-205482591-205483627,chr2-205532518-205533458,chr2-205656096-205657083,chr2-205892215-205893408,chr2-221648805-221649873,chr2-221680255-221681218,chr2-221731401-221732373,chr2-221911626-221912623,chr2-221924290-221925218,chr2-222025582-222026588,chr2-222241061-222242055,chr2-235716834-235717763,chr2-33218663-33219578,chr20-21582995-21583929,chr20-6861517-6862450,chr21-16999442-17000405,chr21-17059725-17060684,chr3-125038911-125039854,chr3-125143985-125144906,chr3-24513687-24514576,chr3-24526592-24527514,chr3-24589621-24590583,chr3-25456942-25457997,chr3-30029543-30030487,chr3-73228422-73229417,chr3-73433506-73434459,chr3-73496591-73497496,chr3-73548756-73549695,chr3-73592280-73593225,chr3-73675299-73676261,chr3-73680104-73681093,chr3-73745291-73746238,chr3-76637525-76638478,chr3-79178313-79179334,chr3-80272387-80273345,chr4-111400535-111401402,chr4-173486694-173487646,chr4-25927384-25928306,chr4-26051017-26051970,chr4-55100738-55101695,chr5-173315478-173316482,chr5-173323701-173324646,chr5-50723932-50724894,chr5-50768216-50769304,chr5-50842923-50843839,chr5-52196930-52197909,chr5-86863777-86864686,chr5-87181636-87182566,chr5-88540819-88541498,chr5-89089756-89090747,chr5-89349136-89350132,chr5-89375144-89376094,chr5-89447535-89448486,chr6-105499066-105500073,chr6-105692318-105693220,chr6-105693720-105694528,chr6-105994136-105995217,chr6-106039639-106040580,chr6-106045765-106046762,chr6-1761369-1762239,chr6-1856092-1857011,chr6-1916220-1917170,chr6-20868227-20869141,chr6-20919836-20920769,chr6-20954798-20955801,chr6-21185653-21186579,chr6-21196123-21197115,chr6-21707917-21708836,chr6-91378148-91379091,chr6-91447676-91448626,chr8-127480729-127481648,chr8-60583396-60584368,chr8-60619536-60620555,chr8-61005425-61006379,chr8-61022268-61023089,chr8-61076171-61077106,chr9-134215140-134216087,chr9-134282830-134283756,chr9-134418696-134419616,chr9-136586828-136587771,chr9-27027006-27027941	ACVR1,ATF2,BMP2,BMP4,CDH5,CHD7,COMMD9,CXADR,CXCL12,CXCR4,DLL4,EFNB2,F7,FLT1,FOXC1,GBX2,GSC,HAND2,HEG1,ISL1,ITGA5,KDR,LTBP1,MAP3K7,MEF2C,MYC,NKX2-5,NOTCH1,NOTCH3,NRP1,NRP2,PAX1,PAX3,PDZRN3,PITX2,PRDM1,RARA,RARB,RASA1,RBPJ,ROBO1,ROBO2,RPGRIP1L,RXRA,SH3PXD2A,SMAD2,SMAD7,SOX4,TEK,TGFB2,TGFBR2,TTN,ZFP36L1,ZMIZ1
Mouse Phenotype	MP:0009076	rudimentary Mullerian ducts	117	6.06486e-07	0.00572402	4.89232e-05	5.89062	2.2069	13	0.000675512	0.00397919	1933	0.0340575	1	0.166288	3.6543	0.820951	3	5	0.000973078	0.6	chr17-36650055-36651016,chr17-36727658-36729176,chr17-36731573-36732508,chr17-36813837-36814797,chr17-36870260-36871204,chr17-36884366-36885345,chr17-36888304-36889233,chr17-36899426-36900409,chr17-40350613-40351493,chr3-24513687-24514576,chr3-24526592-24527514,chr3-24589621-24590583,chr3-25456942-25457997	LHX1,RARA,RARB
Mouse Phenotype	MP:0002145	abnormal T cell differentiation	118	6.45045e-07	0.00608794	5.15927e-05	1.41867	145.206	206	0.0444463	0.0630548	869	0.00200462	1	0.0217717	1.32402	71.7511	95	437	0.0308141	0.217391	chr1-107175108-107176104,chr1-107433966-107434874,chr1-158074799-158075733,chr1-163610098-163611031,chr1-163730179-163731115,chr1-164048787-164049732,chr1-164054042-164055009,chr1-164109959-164110905,chr1-164731191-164732149,chr1-167370783-167371705,chr1-167529781-167530713,chr1-206018548-206019481,chr1-206037426-206038377,chr1-23554531-23555454,chr1-243713281-243714249,chr1-244011219-244012316,chr1-41503447-41504430,chr1-42049255-42050223,chr1-42143854-42144824,chr1-58748418-58749364,chr1-68313538-68314541,chr10-61702348-61703290,chr10-61835985-61837001,chr10-62057656-62058591,chr10-6755710-6756651,chr11-115409397-115410342,chr11-115659659-115660629,chr11-115665084-115666072,chr11-116310933-116311849,chr11-116500636-116501598,chr11-128178791-128179732,chr11-128187539-128188459,chr11-128198039-128198988,chr11-128244261-128245200,chr11-128544264-128545204,chr11-128552727-128553656,chr11-67824653-67825541,chr11-67826154-67827080,chr12-67727653-67728602,chr12-67829538-67830543,chr12-8260827-8261793,chr12-88731246-88732304,chr12-88945981-88946994,chr12-88958700-88959643,chr13-106045466-106046430,chr13-106232671-106233641,chr13-106246470-106247453,chr14-104788020-104788942,chr14-95011280-95012199,chr14-98633095-98634045,chr15-40917665-40918567,chr15-57133913-57134773,chr15-57158307-57159273,chr15-57179424-57180402,chr15-57236880-57237815,chr15-57259242-57260173,chr15-66899760-66900744,chr15-66906791-66907780,chr15-89346328-89347313,chr15-89444419-89445358,chr16-50767701-50768714,chr16-50835885-50836923,chr16-50877293-50878229,chr17-27996247-27997194,chr17-43040343-43041256,chr17-57313019-57313954,chr17-57604699-57605812,chr17-77506612-77507647,chr17-77930654-77931583,chr17-79937625-79938592,chr17-79985554-79986495,chr17-82330105-82331048,chr18-12745008-12745956,chr18-48840256-48841172,chr18-48928525-48929453,chr18-49151110-49152055,chr18-55032881-55033832,chr18-55351679-55352551,chr18-55354492-55355511,chr18-55422309-55423251,chr18-55863601-55864497,chr18-55875135-55876100,chr18-55900586-55901544,chr18-56083636-56084537,chr18-56345214-56346226,chr18-79305676-79306585,chr18-79468062-79469060,chr18-9380544-9381495,chr19-10888229-10889161,chr19-1633151-1634142,chr19-1667403-1668239,chr19-1668714-1669655,chr2-136064389-136065320,chr2-136067940-136068849,chr2-136118973-136119796,chr2-136206409-136207348,chr2-136407287-136408229,chr2-136497503-136498438,chr2-151840243-151841262,chr2-151903784-151904723,chr2-155381074-155382022,chr2-155415466-155416308,chr2-155707908-155708811,chr2-204108129-204109057,chr2-204133196-204134131,chr2-39027227-39028155,chr2-59790762-59791756,chr2-60070841-60071842,chr2-60105732-60106637,chr20-21582995-21583929,chr20-31652628-31653555,chr20-4299431-4300383,chr20-51731453-51732382,chr20-51741991-51742916,chr22-50301325-50302276,chr3-105397996-105398968,chr3-105618320-105619224,chr3-106381740-106382696,chr3-106398676-106399575,chr3-17935018-17935928,chr3-18127835-18128721,chr3-18189287-18190278,chr3-18986539-18987429,chr3-193816564-193817536,chr3-2727337-2728311,chr3-4956420-4957383,chr4-105223958-105224915,chr4-151780860-151781943,chr4-151831242-151832147,chr4-152364451-152365441,chr4-152367753-152368679,chr4-163625617-163626563,chr4-25927384-25928306,chr4-26051017-26051970,chr4-27048214-27049248,chr4-27225989-27226952,chr4-27360021-27361006,chr4-27702245-27703221,chr4-55100738-55101695,chr5-112669256-112670160,chr5-143440541-143441455,chr5-143495582-143496569,chr5-143521647-143522604,chr5-143557167-143558130,chr5-143611563-143612473,chr5-143657637-143658568,chr5-169724634-169725582,chr5-170195814-170196748,chr5-56774709-56775680,chr5-66801358-66802390,chr5-67347456-67348468,chr5-67354875-67355780,chr5-96226589-96227505,chr6-105499066-105500073,chr6-105692318-105693220,chr6-105693720-105694528,chr6-105994136-105995217,chr6-106039639-106040580,chr6-106045765-106046762,chr6-128233218-128234194,chr6-128708575-128709693,chr6-129608897-129609809,chr6-129657202-129658180,chr6-14372877-14373776,chr6-151576254-151577230,chr6-37373717-37374685,chr6-40460136-40461069,chr6-40521010-40521953,chr6-40524939-40525865,chr7-101799087-101800041,chr7-101947698-101948614,chr7-102079912-102080863,chr7-102110979-102112033,chr7-102118947-102119892,chr7-104413926-104414957,chr7-106591702-106592620,chr7-106595995-106597037,chr7-106731358-106732241,chr7-107028875-107029792,chr7-22562793-22563849,chr7-2948512-2949446,chr7-92754844-92755838,chr8-127480729-127481648,chr8-134799915-134800887,chr8-58858039-58858997,chr8-58959649-58960627,chr8-59015092-59016011,chr8-59123391-59124311,chr8-60059824-60060844,chr8-60116996-60118018,chr8-79000797-79001883,chr8-79308945-79309911,chr8-79324432-79325338,chr8-79539530-79540444,chr9-133811167-133812107,chr9-136586828-136587771,chr9-78939206-78940154,chr9-79151559-79152459,chr9-89661648-89662564,chr9-89677711-89678668,chr9-90002403-90003335,chr9-90124709-90125645,chrX-136546355-136547347,chrX-136649443-136650520,chrX-69139328-69140249,chrX-71485030-71485953	AKT1,AKT3,APC,ARID5B,BCL11A,BCL11B,BCL2L1,BHLHE40,BRCA1,CACNB4,CADM1,CARD11,CARM1,CBLB,CBX4,CD180,CD1D,CD247,CD40LG,CD7,CD83,CDK6,CLEC6A,CTSE,CUX1,CXCR4,CYLD,DICER1,DLL4,DOCK2,E2F2,EFNB1,EFNB2,ESR1,ETS1,FBXW7,GADD45G,HES1,HIVEP3,ICOS,ID3,IFNG,IL5RA,IL6,IL6ST,IL7,KIT,KITLG,KMT2E,LAMA2,LCP2,LRFN2,MAPK11,MARCH1,MSI2,MYC,MYSM1,NAMPT,NFATC1,NFATC2,NLK,NOTCH1,NR3C1,NR4A2,OGT,PAX1,PBX1,PCSK1,PIK3CG,POLG,PRDM1,PRKCQ,PRNP,PTPN2,RBPJ,RNF8,SATB1,SEPT9,SMAD3,SMAD7,SOS1,STIM2,TCF12,TCF3,TCF4,TET2,THEMIS,TLE4,TOX,TWSG1,UNC93B1,VAV2,VAV3,WLS,ZFAT
Mouse Phenotype	MP:0001867	rhinitis	119	6.51362e-07	0.00614755	5.16601e-05	5.00334	2.998	15	0.000917661	0.00459137	4073	0.217855	1	0.504815	1.82715	1.6419	3	10	0.000973078	0.3	chr16-71053817-71054812,chr16-71144569-71145483,chr16-71172344-71173302,chr16-71217204-71217972,chr16-71218086-71219032,chr3-50380130-50381070,chr3-50387701-50388693,chr3-50405766-50406684,chr3-50412044-50412962,chr3-50426911-50427823,chr7-101799087-101800041,chr7-101947698-101948614,chr7-102079912-102080863,chr7-102110979-102112033,chr7-102118947-102119892	CACNA2D2,CUX1,HYDIN
Mouse Phenotype	MP:0012176	abnormal head development	120	6.70631e-07	0.00632942	5.27452e-05	2.01173	29.825	60	0.00912918	0.0183655	876	0.00208907	1	0.0225076	1.96135	9.68722	19	59	0.00616283	0.322034	chr1-2290454-2291384,chr1-2349676-2351145,chr10-52145405-52146339,chr14-54186607-54187535,chr14-57002981-57003971,chr17-36650055-36651016,chr17-36727658-36729176,chr17-36731573-36732508,chr17-36813837-36814797,chr17-36870260-36871204,chr17-36884366-36885345,chr17-36888304-36889233,chr17-36899426-36900409,chr17-55980495-55981510,chr17-56102630-56103562,chr17-56581970-56582900,chr2-178892896-178893829,chr2-235716834-235717763,chr2-4900994-4901984,chr2-4913773-4914717,chr2-5376976-5377924,chr2-5479231-5480196,chr2-5612431-5613281,chr2-5775554-5776508,chr2-6286847-6287840,chr2-6345145-6346077,chr2-6532882-6533826,chr2-6573840-6574824,chr2-6637053-6637971,chr2-6639691-6640574,chr22-38016296-38017315,chr22-38026279-38027195,chr22-38027522-38028241,chr3-24513687-24514576,chr3-24526592-24527514,chr3-24589621-24590583,chr3-25456942-25457997,chr3-41801894-41802815,chr5-112669256-112670160,chr5-173315478-173316482,chr5-173323701-173324646,chr6-105499066-105500073,chr6-105692318-105693220,chr6-105693720-105694528,chr6-105994136-105995217,chr6-106039639-106040580,chr6-106045765-106046762,chr6-20868227-20869141,chr6-20919836-20920769,chr6-20954798-20955801,chr6-21185653-21186579,chr6-21196123-21197115,chr6-21707917-21708836,chr8-107702107-107703139,chr8-120861232-120862210,chr8-121545716-121546776,chr8-122234725-122235767,chr9-72680446-72681165,chr9-72681219-72681789,chr9-72767276-72768197	ALDH1A1,APC,BMP4,CTNNB1,DKK1,GBX2,HAS2,LHX1,NKX2-5,NOG,OTX2,PRDM1,RARB,RSPO2,SKI,SOX10,SOX11,SOX4,TTN
Mouse Phenotype	MP:0001951	abnormal breathing pattern	121	6.78397e-07	0.00640271	5.2915e-05	1.37422	176.828	243	0.0541254	0.0743802	131	1.20557e-08	0.000113782	8.68565e-07	1.72048	58.1233	100	354	0.0324359	0.282486	chr1-110537770-110538685,chr1-117470327-117471282,chr1-183293638-183294598,chr1-183330826-183331750,chr1-183363391-183364349,chr1-213340020-213340969,chr1-213388730-213389714,chr1-213389834-213390716,chr1-213425015-213425994,chr1-214003878-214004593,chr1-214005397-214006341,chr1-218557574-218558509,chr1-218866013-218866960,chr1-222760773-222761726,chr1-36365909-36366870,chr10-102241215-102242129,chr10-121450023-121450962,chr10-33146460-33147526,chr10-74202059-74203018,chr10-74645607-74646881,chr10-74670018-74671096,chr11-113685287-113686225,chr11-124845875-124846771,chr11-15565693-15566652,chr11-15593245-15594216,chr11-15828114-15829091,chr11-16344541-16345468,chr11-35222777-35223976,chr11-64715470-64716337,chr12-103013639-103014615,chr12-103090630-103091584,chr12-112489192-112490126,chr12-112557860-112558790,chr12-116969656-116970602,chr12-117018397-117019318,chr12-117044861-117045841,chr12-119006494-119007385,chr12-119008560-119009508,chr12-22263589-22264593,chr12-24014933-24015898,chr12-24281068-24282032,chr12-32671779-32672655,chr12-72134482-72135419,chr12-72192956-72193911,chr12-91743372-91744445,chr12-91951001-91951952,chr13-100811143-100812174,chr13-101342798-101343760,chr13-110132103-110133066,chr13-110156381-110157322,chr13-22061395-22062324,chr13-32822709-32823714,chr13-71241928-71242871,chr13-71602146-71603081,chr13-77492664-77493603,chr13-78133283-78134248,chr13-78402094-78403004,chr14-104788020-104788942,chr14-27838271-27839208,chr14-28007985-28008918,chr14-28101721-28102641,chr14-28340550-28341490,chr14-32719353-32720256,chr14-32808649-32809549,chr14-33029465-33031075,chr14-33166077-33167047,chr14-33229277-33230200,chr14-33282099-33283118,chr14-33349682-33350519,chr14-33355886-33356797,chr14-33364654-33365815,chr14-33374906-33375831,chr14-33493447-33494404,chr14-33809293-33810268,chr14-37089649-37090609,chr14-65832373-65833388,chr14-75666855-75667788,chr14-78029434-78030365,chr14-78232112-78233064,chr14-78248493-78249525,chr14-78307710-78308638,chr14-78610683-78611625,chr14-95011280-95012199,chr15-97965985-97966947,chr16-53091614-53092550,chr17-43040343-43041256,chr17-70906549-70907487,chr17-71854854-71855825,chr18-51753552-51754586,chr18-57780018-57780934,chr18-57898426-57899353,chr18-57915283-57916222,chr18-57919756-57920703,chr18-58101208-58102135,chr18-58476434-58477417,chr18-807844-808772,chr19-30491919-30493304,chr19-31339805-31340752,chr19-31424538-31425459,chr19-31447917-31448847,chr19-31575582-31576492,chr19-31783332-31784257,chr19-32143886-32144858,chr19-38502823-38503720,chr19-38529304-38530237,chr2-163198063-163198969,chr2-163466996-163467897,chr2-163593942-163594923,chr2-163602599-163603578,chr2-164013883-164014818,chr2-170880385-170881374,chr2-172091555-172092513,chr2-172093391-172094341,chr2-174047688-174048623,chr2-174124808-174125722,chr2-174160313-174161233,chr2-207066558-207067512,chr2-207113195-207114113,chr2-207133366-207134296,chr2-207449448-207450395,chr2-211567366-211568295,chr2-211694040-211694972,chr2-211903667-211904594,chr2-212426671-212427619,chr2-212692188-212693106,chr2-219886726-219887640,chr2-220372850-220373812,chr2-221648805-221649873,chr2-221680255-221681218,chr2-221731401-221732373,chr2-221911626-221912623,chr2-221924290-221925218,chr2-222025582-222026588,chr2-222241061-222242055,chr2-236788985-236789918,chr2-238987057-238987998,chr2-29446238-29447196,chr2-29498301-29499210,chr2-29650458-29651391,chr2-4900994-4901984,chr2-4913773-4914717,chr2-50255664-50256578,chr2-50466406-50467362,chr2-50666930-50667878,chr2-50857875-50858820,chr2-51101793-51102923,chr2-51429921-51430870,chr2-5376976-5377924,chr2-5479231-5480196,chr2-5612431-5613281,chr2-5775554-5776508,chr2-6286847-6287840,chr2-6345145-6346077,chr2-6532882-6533826,chr2-6573840-6574824,chr2-6637053-6637971,chr2-6639691-6640574,chr20-40234206-40235148,chr20-40728594-40729516,chr20-40781538-40782490,chr20-40848246-40849138,chr20-634195-635137,chr21-33008103-33009166,chr21-40638229-40639169,chr22-26806462-26807391,chr22-27260016-27260979,chr22-27380603-27381625,chr22-27714908-27715863,chr22-27876431-27877379,chr22-32880670-32881613,chr22-45630862-45631805,chr3-181055980-181056928,chr3-181105350-181106273,chr3-181139903-181140756,chr3-181174302-181175346,chr3-181252409-181253354,chr3-181344067-181344988,chr3-181561082-181562039,chr3-182092360-182093290,chr3-182596464-182597398,chr3-182608523-182609436,chr3-24241852-24242813,chr3-24426585-24427645,chr3-24435394-24436327,chr3-24513687-24514576,chr3-24526592-24527514,chr3-24589621-24590583,chr3-70822438-70823366,chr3-7700213-7701094,chr4-14278798-14279738,chr4-14695058-14696019,chr4-14862644-14863578,chr4-23550509-23551444,chr4-23560421-23561357,chr4-41622520-41623429,chr5-109678215-109679400,chr5-143440541-143441455,chr5-143495582-143496569,chr5-143521647-143522604,chr5-143557167-143558130,chr5-143611563-143612473,chr5-143657637-143658568,chr5-168769827-168770770,chr5-168939608-168940561,chr5-170942886-170943831,chr5-173871814-173872779,chr5-88540819-88541498,chr5-89089756-89090747,chr5-89349136-89350132,chr5-89375144-89376094,chr5-89447535-89448486,chr6-121443719-121444709,chr6-122289738-122290782,chr6-133460572-133461393,chr6-41336514-41337466,chr7-11403585-11404507,chr7-114645236-114646133,chr7-114656221-114657130,chr7-11577600-11578593,chr7-155978581-155979553,chr7-156177195-156178103,chr8-115541763-115542674,chr8-116358530-116359571,chr8-69478637-69479557,chr8-69675299-69676229,chr8-69676515-69677256,chr9-105064220-105065140,chr9-13568868-13569932,chr9-14159486-14160682,chr9-14270813-14271777,chr9-14395458-14396390,chr9-14515507-14516430,chr9-14516573-14517430,chr9-14530996-14531955,chr9-1913617-1914577,chr9-72302824-72303773,chr9-72680446-72681165,chr9-72681219-72681789,chr9-72767276-72768197,chr9-77896589-77897567,chr9-78097281-78098232,chr9-84846526-84847485,chrX-32947123-32948060	ABCA1,ACKR3,ADK,AKT1,ALDH1A1,ALK,ASCL1,BRCA1,CD44,COL4A1,CPEB2,CPEB4,DACH1,DCC,DCN,DISP1,DLX2,DMD,DMRT2,DNM1L,DRD2,DSCAM,EDNRB,ERBB4,FBLN1,FBXW8,FGF9,FGFR2,FIGN,FOXG1,FOXP1,FOXP2,FOXP4,GAD1,GJA1,GNAQ,GPHN,GRM7,GSC,IGF1R,ITGB1,KCNA2,KCNJ2,KL,KLF7,LAMC2,MAFB,MAN1A2,MAN2A1,MEF2C,MN1,MYCBP2,NALCN,NEDD4L,NFIB,NPAS3,NR3C1,NRXN1,NRXN2,NRXN3,NTRK2,OLA1,OLIG2,PAX3,PAX9,PDS5B,PHF14,PHOX2B,PITX3,PPARGC1A,PROX1,PTPN11,RBL2,ROBO3,RYR1,SHH,SLC4A3,SLIT3,SOX11,SOX2,SOX5,SOX6,SOX9,SRRM4,ST8SIA1,STK40,SULF1,TCF15,TCF21,TGFB2,TGFB3,THRB,TIMP3,TLX3,TPH2,TRPS1,TSHZ3,TWIST2,YES1,ZFAND5
Mouse Phenotype	MP:0001823	thymus hypoplasia	122	6.93302e-07	0.00654338	5.36343e-05	1.58287	79.6021	126	0.0243655	0.0385675	739	0.000969944	1	0.0123875	1.50866	35.7935	54	218	0.0175154	0.247706	chr1-16248388-16249349,chr1-163610098-163611031,chr1-163730179-163731115,chr1-164048787-164049732,chr1-164054042-164055009,chr1-164109959-164110905,chr1-164731191-164732149,chr1-167370783-167371705,chr1-167529781-167530713,chr1-23554531-23555454,chr1-243713281-243714249,chr1-244011219-244012316,chr1-68313538-68314541,chr1-77994033-77994951,chr10-127255245-127256190,chr10-61702348-61703290,chr10-61835985-61837001,chr10-62057656-62058591,chr10-70664497-70665506,chr10-78078364-78079273,chr10-78266816-78267731,chr10-78579705-78580579,chr10-78663454-78664396,chr10-78706459-78707442,chr11-128178791-128179732,chr11-128187539-128188459,chr11-128198039-128198988,chr11-128244261-128245200,chr11-128544264-128545204,chr11-128552727-128553656,chr13-106045466-106046430,chr13-106232671-106233641,chr13-106246470-106247453,chr14-104788020-104788942,chr14-98633095-98634045,chr15-40917665-40918567,chr15-57133913-57134773,chr15-57158307-57159273,chr15-57179424-57180402,chr15-57236880-57237815,chr15-57259242-57260173,chr15-66899760-66900744,chr15-66906791-66907780,chr17-27996247-27997194,chr17-57313019-57313954,chr17-57604699-57605812,chr17-79937625-79938592,chr17-79985554-79986495,chr18-48840256-48841172,chr18-48928525-48929453,chr18-49151110-49152055,chr19-10888229-10889161,chr19-1633151-1634142,chr19-1667403-1668239,chr19-1668714-1669655,chr2-59790762-59791756,chr2-60070841-60071842,chr2-60105732-60106637,chr20-4299431-4300383,chr22-45630862-45631805,chr3-154180728-154182002,chr3-154247585-154248516,chr3-193816564-193817536,chr3-50380130-50381070,chr3-50387701-50388693,chr3-50405766-50406684,chr3-50412044-50412962,chr3-50426911-50427823,chr3-55305518-55306480,chr3-56129314-56130297,chr4-151780860-151781943,chr4-151831242-151832147,chr4-152364451-152365441,chr4-152367753-152368679,chr4-55100738-55101695,chr5-112669256-112670160,chr5-143440541-143441455,chr5-143495582-143496569,chr5-143521647-143522604,chr5-143557167-143558130,chr5-143611563-143612473,chr5-143657637-143658568,chr5-170195814-170196748,chr5-56774709-56775680,chr5-65125887-65126853,chr5-65141250-65142173,chr6-14372877-14373776,chr6-151576254-151577230,chr6-15264598-15265521,chr6-20868227-20869141,chr6-20919836-20920769,chr6-20954798-20955801,chr6-21185653-21186579,chr6-21196123-21197115,chr6-21707917-21708836,chr7-101799087-101800041,chr7-101947698-101948614,chr7-102079912-102080863,chr7-102110979-102112033,chr7-102118947-102119892,chr7-104413926-104414957,chr7-106591702-106592620,chr7-106595995-106597037,chr7-106731358-106732241,chr7-107028875-107029792,chr7-20797722-20798673,chr7-20958303-20959279,chr7-20963940-20964911,chr7-92754844-92755838,chr8-31087199-31088127,chr8-31705068-31706007,chr8-31886206-31887147,chr8-60583396-60584368,chr8-60619536-60620555,chr8-61005425-61006379,chr8-61022268-61023089,chr8-61076171-61077106,chr8-79000797-79001883,chr8-79308945-79309911,chr8-79324432-79325338,chr8-79539530-79540444,chr9-133811167-133812107,chr9-136586828-136587771,chr9-78939206-78940154,chr9-79151559-79152459,chrX-69139328-69140249	ADAMTS6,AKT1,AKT3,APC,ARID5B,BCL11A,BCL11B,CACNA2D2,CARM1,CBX4,CD247,CDK6,CHD7,CUX1,DHX36,DLL4,DOCK1,E2F2,EFNB1,EFNB2,ESR1,ETS1,FBLN1,FBXW7,FUBP1,HES1,IL6ST,IL7,JARID2,KIT,KMT2E,LCP2,MSI2,NAMPT,NLK,NOTCH1,NR3C1,PBX1,PIK3CG,PRF1,PRNP,RSG1,SMAD3,SMAD7,SOX4,SP4,TCF12,TCF3,TLE4,VAV2,WLS,WNT5A,WRN,ZMIZ1
Mouse Phenotype	MP:0000929	open neural tube	123	6.9801e-07	0.00658782	5.35595e-05	1.47625	114.48	169	0.0350412	0.0517294	333	1.559e-05	0.147138	0.000441856	1.63697	41.5401	68	253	0.0220564	0.268775	chr1-164731191-164732149,chr1-218557574-218558509,chr1-218866013-218866960,chr1-222760773-222761726,chr1-2290454-2291384,chr1-2349676-2351145,chr1-87149146-87150158,chr1-8818611-8819266,chr1-8848553-8849470,chr10-101304129-101305054,chr10-129971326-129972218,chr10-130736772-130737795,chr10-130989922-130990853,chr10-33146460-33147526,chr10-58109397-58110300,chr10-58137711-58138654,chr10-97830972-97831917,chr11-12914125-12915094,chr11-46414213-46415262,chr11-78710207-78711157,chr11-79269363-79270265,chr12-112489192-112490126,chr12-112557860-112558790,chr12-66668052-66668993,chr12-66763275-66764226,chr12-66900647-66901590,chr12-67034963-67035924,chr12-85739904-85740916,chr12-88731246-88732304,chr12-88945981-88946994,chr12-88958700-88959643,chr12-98702608-98703475,chr12-98730195-98731148,chr12-99385567-99386555,chr13-111845655-111846570,chr13-112248584-112249512,chr13-38564445-38565420,chr13-38566228-38567178,chr13-99677134-99678042,chr13-99797334-99798281,chr14-38745590-38746507,chr14-57002981-57003971,chr14-58606956-58607899,chr14-58904529-58905444,chr14-59091156-59092101,chr14-67855499-67856498,chr14-68112148-68113064,chr14-68548154-68549076,chr15-59834042-59834972,chr15-60374988-60375893,chr16-26768172-26769171,chr16-50767701-50768714,chr16-50835885-50836923,chr16-50877293-50878229,chr16-51312342-51313297,chr16-51458154-51459116,chr16-51650798-51651732,chr17-43040343-43041256,chr17-55980495-55981510,chr17-56102630-56103562,chr17-56581970-56582900,chr17-73847742-73848634,chr17-73932636-73933596,chr17-74011754-74012622,chr17-74080528-74081420,chr17-74082645-74083558,chr17-74088092-74089054,chr17-74200889-74201863,chr19-1633151-1634142,chr19-1667403-1668239,chr19-1668714-1669655,chr19-46950802-46951785,chr2-144439050-144440011,chr2-144833113-144834072,chr2-145116915-145117914,chr2-145180932-145181986,chr2-163198063-163198969,chr2-163466996-163467897,chr2-163593942-163594923,chr2-163602599-163603578,chr2-164013883-164014818,chr2-179137044-179137966,chr2-179283908-179284893,chr2-179310871-179311852,chr2-179549959-179550904,chr2-182929212-182930126,chr2-221648805-221649873,chr2-221680255-221681218,chr2-221731401-221732373,chr2-221911626-221912623,chr2-221924290-221925218,chr2-222025582-222026588,chr2-222241061-222242055,chr2-4900994-4901984,chr2-4913773-4914717,chr2-5376976-5377924,chr2-5479231-5480196,chr2-5612431-5613281,chr2-5775554-5776508,chr2-6286847-6287840,chr2-6345145-6346077,chr2-6532882-6533826,chr2-6573840-6574824,chr2-6637053-6637971,chr2-6639691-6640574,chr20-21582995-21583929,chr20-6861517-6862450,chr22-38016296-38017315,chr22-38026279-38027195,chr22-38027522-38028241,chr22-50301325-50302276,chr3-41801894-41802815,chr4-112973561-112974475,chr4-151780860-151781943,chr4-151831242-151832147,chr4-152364451-152365441,chr4-152367753-152368679,chr4-156960704-156961693,chr5-174500355-174501301,chr6-105035965-105036913,chr6-112939383-112940312,chr6-113182496-113183457,chr6-113291643-113292601,chr6-113595774-113596684,chr6-139474383-139475336,chr6-140310861-140311914,chr6-161198718-161199718,chr6-162751063-162752019,chr6-163002732-163003666,chr6-163501086-163502029,chr6-163665609-163666532,chr6-163667394-163668388,chr6-163765000-163765877,chr6-163836821-163837719,chr6-163982947-163983972,chr6-164129855-164130752,chr6-164185298-164186188,chr6-164285827-164286772,chr6-164377945-164378875,chr6-20868227-20869141,chr6-20919836-20920769,chr6-20954798-20955801,chr6-21185653-21186579,chr6-21196123-21197115,chr6-21707917-21708836,chr6-33802199-33803098,chr6-41336514-41337466,chr6-91378148-91379091,chr6-91447676-91448626,chr7-155978581-155979553,chr7-156177195-156178103,chr7-20797722-20798673,chr7-20958303-20959279,chr7-20963940-20964911,chr7-39815861-39816872,chr7-90625271-90626147,chr7-90677495-90678527,chr7-90760535-90761507,chr7-90863627-90864594,chr7-91199231-91200192,chr7-91358019-91358965,chr7-91435106-91436050,chr7-96547072-96547998,chr8-127480729-127481648,chr9-123776445-123777411,chr9-136586828-136587771,chr9-38214146-38215108,chr9-38284370-38285311,chr9-38352452-38353413	ALX1,AMBRA1,APAF1,ARHGAP35,BMP2,BRCA1,CITED2,CRB2,CTNNB1,DACT1,DISP1,DLX6,FBXW7,FIGN,FOXB1,FOXP4,FREM2,FZD1,GLRX3,GRIP1,IPMK,ITGB1,KDM8,KITLG,LARP7,LBX1,LEMD2,LIN28B,LMO4,LMX1A,MAP3K4,MAP3K7,MAPK11,MARCKS,MSX2,MYC,NCKAP1,NOG,NOTCH1,OTX2,PAX1,PAX3,PDGFC,PLXNB2,PTPN11,QKI,RALA,RERE,RPL38,SALL1,SEC23A,SESTD1,SFRP5,SHB,SHH,SKI,SOX1,SOX10,SOX11,SOX4,SP8,TCF3,TEAD1,TENM4,TGFB2,ZEB2,ZFP36L1,ZIC5
Mouse Phenotype	MP:0005403	abnormal nerve conduction	124	7.16492e-07	0.00676225	5.45343e-05	1.98172	31.286	62	0.00957636	0.0189777	441	6.9946e-05	0.66015	0.00149694	2.1399	12.1501	26	74	0.00843334	0.351351	chr1-175493741-175494666,chr1-175573271-175574190,chr1-175851496-175852442,chr1-175857456-175858396,chr1-204834126-204835084,chr10-13271925-13272880,chr10-132735666-132736642,chr11-96011906-96012841,chr11-96178263-96179232,chr12-112489192-112490126,chr12-112557860-112558790,chr12-32671779-32672655,chr13-100811143-100812174,chr13-101342798-101343760,chr15-51373804-51374722,chr16-78971742-78972661,chr16-79396939-79397924,chr16-79600425-79601224,chr16-79634049-79634991,chr16-79640695-79641594,chr16-79658708-79659655,chr16-79928341-79929294,chr16-80045617-80046575,chr16-80072351-80073252,chr16-80092217-80093164,chr16-80389796-80390766,chr16-80466098-80467025,chr17-33976566-33977532,chr17-33981748-33982674,chr18-77107763-77108711,chr2-12149366-12150371,chr2-151840243-151841262,chr2-151903784-151904723,chr22-38016296-38017315,chr22-38026279-38027195,chr22-38027522-38028241,chr4-114910751-114911686,chr5-36600715-36601688,chr5-50723932-50724894,chr5-50768216-50769304,chr5-50842923-50843839,chr5-52196930-52197909,chr5-71775686-71776610,chr5-72156870-72157829,chr6-128708575-128709693,chr6-129608897-129609809,chr6-129657202-129658180,chr7-108290318-108291315,chr7-13023842-13024819,chr7-13306763-13307702,chr7-13466618-13467597,chr7-13524867-13525815,chr7-13759261-13760201,chr7-14503778-14504685,chr7-14747433-14748397,chr7-14789569-14790495,chr8-25834882-25835813,chr8-31705068-31706007,chr8-31886206-31887147,chr8-32427021-32427962,chr9-4394419-4395345,chr9-69090636-69091605	CACNB4,CCL2,EBF2,ETV1,FGD4,FXN,GLDN,ISL1,LAMA2,LPIN1,MAF,MAP1B,MBP,MTMR2,NALCN,NFASC,NKX6-2,NRCAM,NRG1,PHYH,PTPN11,SLC1A1,SLC1A3,SOX10,TNR,UGT8
Mouse Phenotype	MP:0004163	abnormal adenohypophysis morphology	125	9.16339e-07	0.00864841	6.91873e-05	1.73524	51.2898	89	0.0156994	0.0272421	243	1.61524e-06	0.0152447	6.27353e-05	2.16681	17.0758	37	104	0.0120013	0.355769	chr1-167370783-167371705,chr1-168407102-168408076,chr1-168498007-168498949,chr1-22350654-22351766,chr10-103677873-103678794,chr10-117775153-117776152,chr10-117885012-117885933,chr10-121450023-121450962,chr11-113685287-113686225,chr11-68649054-68650473,chr11-68658927-68659861,chr12-108808028-108809009,chr13-108827348-108828282,chr13-108855864-108856847,chr13-108941851-108942818,chr13-109355754-109356690,chr13-110132103-110133066,chr13-110156381-110157322,chr13-32822709-32823714,chr14-54186607-54187535,chr14-57002981-57003971,chr15-51373804-51374722,chr16-53549496-53550456,chr16-53600210-53601278,chr17-55980495-55981510,chr17-56102630-56103562,chr17-56581970-56582900,chr18-54774727-54775717,chr2-113239902-113240836,chr2-174338844-174339765,chr2-197080022-197080897,chr2-197092119-197093045,chr2-49032713-49033642,chr2-49555873-49556846,chr2-49801497-49802437,chr2-50009270-50010209,chr20-20106350-20107304,chr20-20362516-20363452,chr20-20491822-20492832,chr20-20525414-20526390,chr20-39210254-39211230,chr20-39297871-39298840,chr3-181055980-181056928,chr3-181105350-181106273,chr3-181139903-181140756,chr3-181174302-181175346,chr3-181252409-181253354,chr3-181344067-181344988,chr3-181561082-181562039,chr3-182092360-182093290,chr3-182596464-182597398,chr3-182608523-182609436,chr3-193816564-193817536,chr3-24241852-24242813,chr3-24426585-24427645,chr3-24435394-24436327,chr3-24513687-24514576,chr3-24526592-24527514,chr3-24589621-24590583,chr3-41801894-41802815,chr3-50380130-50381070,chr3-50387701-50388693,chr3-50405766-50406684,chr3-50412044-50412962,chr3-50426911-50427823,chr4-111400535-111401402,chr5-135063681-135064675,chr5-50723932-50724894,chr5-50768216-50769304,chr5-50842923-50843839,chr5-52196930-52197909,chr6-151576254-151577230,chr6-1761369-1762239,chr6-1856092-1857011,chr6-1916220-1917170,chr6-21707917-21708836,chr6-22657244-22658215,chr6-22872982-22873866,chr6-23026972-23027928,chr6-23042425-23043393,chr6-23078689-23079651,chr6-23282074-23282973,chr7-39815861-39816872,chr8-60583396-60584368,chr8-60619536-60620555,chr8-61005425-61006379,chr8-61022268-61023089,chr8-61076171-61077106,chrX-32947123-32948060	BMP4,CACNA2D2,CHD7,CIR1,CORO1C,CTNNB1,DHX35,DMD,DMXL2,DRD2,EMX2,ESR1,FGFR2,FOXC1,FSHR,GAL,HES1,INSM1,IRS2,ISL1,KL,NOG,OTX2,PAX8,PGAP1,PITX1,PITX2,POU2F1,PRL,RAB27B,RALA,RPGRIP1L,SH3PXD2A,SOX2,TBX19,THRB,WNT4
Mouse Phenotype	MP:0000267	abnormal heart development	126	9.87806e-07	0.00932291	7.39913e-05	1.35559	188.11	255	0.0575788	0.0780533	72	3.65437e-11	3.449e-07	4.79027e-09	1.80229	64.3626	116	392	0.0376257	0.295918	chr1-10834651-10835512,chr1-13585383-13586290,chr1-175851496-175852442,chr1-175857456-175858396,chr1-218557574-218558509,chr1-218866013-218866960,chr1-222760773-222761726,chr1-8818611-8819266,chr1-8848553-8849470,chr10-101304129-101305054,chr10-103677873-103678794,chr10-121450023-121450962,chr10-125500800-125501733,chr10-18321999-18323057,chr10-33947257-33948198,chr10-34102185-34103579,chr11-103253768-103254744,chr11-10975056-10975979,chr11-11533392-11534255,chr11-12330109-12331000,chr11-12914125-12915094,chr11-32176116-32177045,chr11-32225286-32226249,chr12-112489192-112490126,chr12-112557860-112558790,chr12-124434122-124434951,chr12-124507537-124508408,chr12-124522782-124523730,chr12-32671779-32672655,chr12-42757433-42758368,chr12-43255442-43256354,chr12-43294083-43295052,chr12-43515834-43516784,chr12-88731246-88732304,chr12-88945981-88946994,chr12-88958700-88959643,chr13-106045466-106046430,chr13-106232671-106233641,chr13-106246470-106247453,chr13-22061395-22062324,chr13-28299610-28300551,chr13-32822709-32823714,chr13-78133283-78134248,chr13-78402094-78403004,chr14-54186607-54187535,chr14-58904529-58905444,chr14-59091156-59092101,chr14-67855499-67856498,chr14-68112148-68113064,chr14-68548154-68549076,chr14-95011280-95012199,chr15-34852692-34853624,chr15-40917665-40918567,chr15-66899760-66900744,chr15-66906791-66907780,chr15-90760811-90761769,chr15-90818179-90819123,chr15-96585379-96586345,chr15-96700232-96701183,chr16-53091614-53092550,chr16-53549496-53550456,chr16-53600210-53601278,chr16-54506716-54507658,chr16-54576540-54577488,chr16-54602417-54603332,chr16-54651146-54652090,chr16-54986289-54987086,chr16-65749225-65750169,chr16-66324723-66325732,chr16-66326717-66327611,chr16-66335275-66336328,chr17-36650055-36651016,chr17-36727658-36729176,chr17-36731573-36732508,chr17-36813837-36814797,chr17-36870260-36871204,chr17-36884366-36885345,chr17-36888304-36889233,chr17-36899426-36900409,chr17-40350613-40351493,chr17-43040343-43041256,chr17-55980495-55981510,chr17-56102630-56103562,chr17-56581970-56582900,chr17-71854854-71855825,chr17-73847742-73848634,chr17-73932636-73933596,chr17-74011754-74012622,chr17-74080528-74081420,chr17-74082645-74083558,chr17-74088092-74089054,chr17-74200889-74201863,chr18-27446949-27447930,chr18-27661134-27662074,chr18-27750669-27751606,chr18-28123691-28124739,chr18-28705216-28706131,chr18-28748203-28749169,chr18-29145587-29146532,chr18-3328261-3329210,chr18-36560696-36561682,chr18-4146631-4147570,chr18-47279817-47280750,chr18-47686418-47687459,chr18-47748755-47749692,chr18-48840256-48841172,chr18-48928525-48929453,chr18-49151110-49152055,chr18-79305676-79306585,chr18-79468062-79469060,chr19-33556909-33557848,chr19-33558639-33559543,chr19-38502823-38503720,chr19-38529304-38530237,chr2-119853656-119854623,chr2-146950635-146951605,chr2-147374158-147375108,chr2-157837470-157838408,chr2-174338844-174339765,chr2-178892896-178893829,chr2-182929212-182930126,chr2-211567366-211568295,chr2-211694040-211694972,chr2-211903667-211904594,chr2-212426671-212427619,chr2-212692188-212693106,chr2-236788985-236789918,chr2-4900994-4901984,chr2-4913773-4914717,chr2-5376976-5377924,chr2-5479231-5480196,chr2-5612431-5613281,chr2-5775554-5776508,chr2-6286847-6287840,chr2-6345145-6346077,chr2-6532882-6533826,chr2-6573840-6574824,chr2-6637053-6637971,chr2-6639691-6640574,chr20-11247393-11248195,chr20-14188415-14189443,chr20-14401283-14402259,chr20-15012287-15013195,chr20-15222473-15223447,chr20-23061351-23062294,chr20-6861517-6862450,chr21-16999442-17000405,chr21-17059725-17060684,chr3-125038911-125039854,chr3-125143985-125144906,chr3-157605913-157606925,chr3-157920412-157921460,chr3-168237726-168238688,chr3-169288985-169289917,chr3-24513687-24514576,chr3-24526592-24527514,chr3-24589621-24590583,chr3-25456942-25457997,chr3-30029543-30030487,chr3-70822438-70823366,chr3-88225060-88225991,chr3-88306657-88307676,chr3-88397772-88398718,chr3-88671265-88672199,chr3-88936520-88937441,chr3-89072315-89073293,chr3-89171775-89172704,chr3-89859374-89860335,chr3-90091265-90092170,chr4-111400535-111401402,chr4-140237345-140238197,chr4-140238290-140239133,chr4-151780860-151781943,chr4-151831242-151832147,chr4-152364451-152365441,chr4-152367753-152368679,chr4-173486694-173487646,chr4-23550509-23551444,chr4-23560421-23561357,chr4-25927384-25928306,chr4-26051017-26051970,chr4-55100738-55101695,chr5-112669256-112670160,chr5-173315478-173316482,chr5-173323701-173324646,chr5-174500355-174501301,chr5-50723932-50724894,chr5-50768216-50769304,chr5-50842923-50843839,chr5-52196930-52197909,chr5-56774709-56775680,chr5-88540819-88541498,chr5-89089756-89090747,chr5-89349136-89350132,chr5-89375144-89376094,chr5-89447535-89448486,chr6-121443719-121444709,chr6-122289738-122290782,chr6-139474383-139475336,chr6-140310861-140311914,chr6-142239875-142240819,chr6-14372877-14373776,chr6-15264598-15265521,chr6-162751063-162752019,chr6-163002732-163003666,chr6-163501086-163502029,chr6-163665609-163666532,chr6-163667394-163668388,chr6-163765000-163765877,chr6-163836821-163837719,chr6-163982947-163983972,chr6-164129855-164130752,chr6-164185298-164186188,chr6-164285827-164286772,chr6-164377945-164378875,chr6-170066881-170067843,chr6-20868227-20869141,chr6-20919836-20920769,chr6-20954798-20955801,chr6-21185653-21186579,chr6-21196123-21197115,chr6-21707917-21708836,chr6-33802199-33803098,chr6-41336514-41337466,chr6-42658210-42659220,chr7-154353034-154354001,chr7-154484260-154485193,chr7-154591194-154592136,chr7-154841665-154842578,chr7-155978581-155979553,chr7-156177195-156178103,chr7-22562793-22563849,chr8-105774949-105775907,chr8-107702107-107703139,chr8-120861232-120862210,chr8-121545716-121546776,chr8-122234725-122235767,chr8-31705068-31706007,chr8-31886206-31887147,chr8-32427021-32427962,chr8-60583396-60584368,chr8-60619536-60620555,chr8-61005425-61006379,chr8-61022268-61023089,chr8-61076171-61077106,chr9-123776445-123777411,chr9-134215140-134216087,chr9-134282830-134283756,chr9-134418696-134419616,chr9-136586828-136587771,chr9-27027006-27027941,chr9-86549096-86550076,chr9-87336889-87337875,chrX-10667001-10667958,chrX-39160123-39161061	ACKR3,ACTC1,ACVR1,ACVR2A,ADGRG6,ANGPT1,APC,BCOR,BMP2,BMP4,BRCA1,CACNB2,CASZ1,CDH2,CDH5,CHD7,CIR1,CITED2,CRB2,CSNK2A3,CTBP2,CXADR,DAAM1,DICER1,DISP1,DLL1,DLL4,DNM1L,DUSP6,DYNC2H1,EDNRB,EFNB2,EPB41L5,EPHA3,ERBB4,FBXW7,FGF9,FGFR2,FHOD3,FLRT3,FLT1,FOXP1,FOXP4,FURIN,GAS1,GJA1,GSC,HAND2,HAS2,HCCS,HEG1,IL6,IL6ST,IRX3,IRX5,ISL1,JAG1,JARID2,KDR,KIT,LBX1,LEMD2,LHX1,MAML3,MECOM,MEF2C,MSX2,NCKAP1,NCOR2,NFATC1,NKX2-5,NOG,NOTCH1,NR2F2,NRG1,PARD3,PARVA,PAXIP1,PDPN,PDS5B,PEPD,PITX2,PPARGC1A,PRICKLE1,PTPN11,QKI,RARA,RARB,RBL2,RBPJ,RERE,RFWD2,RPGRIP1L,RPL38,RXRA,RYR1,SH3PXD2A,SHH,SHOX2,SMAD2,SMAD3,SMAD7,SOX11,SOX4,SOX9,TEAD1,TEK,TGFB2,TGFBR2,TGIF1,THBD,TTN,UBR2,WT1,ZFP36L1,ZFPM2
Mouse Phenotype	MP:0003005	abnormal hippocampal fimbria morphology	127	1.07113e-06	0.0101093	7.96007e-05	3.32523	6.91683	23	0.00211718	0.0070401	783	0.00117365	1	0.0141468	3.55279	1.97028	7	12	0.00227052	0.583333	chr10-117775153-117776152,chr10-117885012-117885933,chr12-113511081-113512046,chr14-57002981-57003971,chr2-207066558-207067512,chr2-207113195-207114113,chr2-207133366-207134296,chr2-207449448-207450395,chr4-3269628-3270498,chr9-13568868-13569932,chr9-14159486-14160682,chr9-14270813-14271777,chr9-14395458-14396390,chr9-14515507-14516430,chr9-14516573-14517430,chr9-14530996-14531955,chrX-24876492-24877437,chrX-24897810-24898853,chrX-24922764-24923806,chrX-24928055-24928974,chrX-25005274-25006144,chrX-25020562-25021558,chrX-25382971-25383904	ARX,EMX2,HTT,KLF7,LHX5,NFIB,OTX2
Mouse Phenotype	MP:0002925	abnormal cardiovascular development	128	1.10467e-06	0.0104259	8.14524e-05	1.24449	359.183	447	0.109943	0.136823	58	3.21408e-12	3.03345e-08	5.23008e-10	1.56763	133.322	209	812	0.0677911	0.257389	chr1-107175108-107176104,chr1-107433966-107434874,chr1-10834651-10835512,chr1-13585383-13586290,chr1-16248388-16249349,chr1-163610098-163611031,chr1-163730179-163731115,chr1-164048787-164049732,chr1-164054042-164055009,chr1-164109959-164110905,chr1-164731191-164732149,chr1-175851496-175852442,chr1-175857456-175858396,chr1-218557574-218558509,chr1-218866013-218866960,chr1-222760773-222761726,chr1-23554531-23555454,chr1-58748418-58749364,chr1-8818611-8819266,chr1-8848553-8849470,chr10-101304129-101305054,chr10-103677873-103678794,chr10-121450023-121450962,chr10-125500800-125501733,chr10-127255245-127256190,chr10-17113829-17114765,chr10-18321999-18323057,chr10-33146460-33147526,chr10-33947257-33948198,chr10-34102185-34103579,chr10-3636359-3637293,chr10-3831283-3832158,chr10-44771199-44772189,chr10-4479764-4480664,chr10-70949586-70950620,chr10-78078364-78079273,chr10-78266816-78267731,chr10-78579705-78580579,chr10-78663454-78664396,chr10-78706459-78707442,chr11-103253768-103254744,chr11-10975056-10975979,chr11-11533392-11534255,chr11-12330109-12331000,chr11-124845875-124846771,chr11-128178791-128179732,chr11-128187539-128188459,chr11-128198039-128198988,chr11-128244261-128245200,chr11-128544264-128545204,chr11-128552727-128553656,chr11-12914125-12915094,chr11-19650213-19651141,chr11-32176116-32177045,chr11-32225286-32226249,chr11-35222777-35223976,chr11-36098641-36099529,chr11-36205250-36206179,chr11-36252979-36253912,chr11-78710207-78711157,chr11-79269363-79270265,chr11-89364443-89365378,chr12-108808028-108809009,chr12-112489192-112490126,chr12-112557860-112558790,chr12-124434122-124434951,chr12-124507537-124508408,chr12-124522782-124523730,chr12-2324161-2325086,chr12-2376628-2377570,chr12-32671779-32672655,chr12-42757433-42758368,chr12-43255442-43256354,chr12-43294083-43295052,chr12-43515834-43516784,chr12-54463213-54464159,chr12-76921391-76922312,chr12-77120485-77121417,chr12-77392459-77393393,chr12-77402286-77403197,chr12-88731246-88732304,chr12-88945981-88946994,chr12-88958700-88959643,chr13-106045466-106046430,chr13-106232671-106233641,chr13-106246470-106247453,chr13-113097948-113098915,chr13-22061395-22062324,chr13-28299610-28300551,chr13-32822709-32823714,chr13-33639866-33640829,chr13-41710497-41711449,chr13-78133283-78134248,chr13-78402094-78403004,chr14-22848177-22849165,chr14-27838271-27839208,chr14-28007985-28008918,chr14-28101721-28102641,chr14-28340550-28341490,chr14-33029465-33031075,chr14-33166077-33167047,chr14-33229277-33230200,chr14-33282099-33283118,chr14-33349682-33350519,chr14-33355886-33356797,chr14-33364654-33365815,chr14-33374906-33375831,chr14-33493447-33494404,chr14-33809293-33810268,chr14-33942821-33943752,chr14-54186607-54187535,chr14-58904529-58905444,chr14-59091156-59092101,chr14-67855499-67856498,chr14-68112148-68113064,chr14-68548154-68549076,chr14-75666855-75667788,chr14-76428334-76429269,chr14-95011280-95012199,chr15-29951944-29952897,chr15-34852692-34853624,chr15-40917665-40918567,chr15-60374988-60375893,chr15-60525079-60525984,chr15-60769467-60770413,chr15-60994758-60995682,chr15-66899760-66900744,chr15-66906791-66907780,chr15-90760811-90761769,chr15-90818179-90819123,chr15-96585379-96586345,chr15-96700232-96701183,chr16-26768172-26769171,chr16-53091614-53092550,chr16-53549496-53550456,chr16-53600210-53601278,chr16-54506716-54507658,chr16-54576540-54577488,chr16-54602417-54603332,chr16-54651146-54652090,chr16-54986289-54987086,chr16-55478791-55479765,chr16-65749225-65750169,chr16-66324723-66325732,chr16-66326717-66327611,chr16-66335275-66336328,chr16-82340239-82341177,chr16-82379214-82380180,chr16-82940358-82941297,chr17-27996247-27997194,chr17-33976566-33977532,chr17-33981748-33982674,chr17-36650055-36651016,chr17-36727658-36729176,chr17-36731573-36732508,chr17-36813837-36814797,chr17-36870260-36871204,chr17-36884366-36885345,chr17-36888304-36889233,chr17-36899426-36900409,chr17-40350613-40351493,chr17-43040343-43041256,chr17-55980495-55981510,chr17-56102630-56103562,chr17-56581970-56582900,chr17-71854854-71855825,chr17-73847742-73848634,chr17-73932636-73933596,chr17-74011754-74012622,chr17-74080528-74081420,chr17-74082645-74083558,chr17-74088092-74089054,chr17-74200889-74201863,chr17-983682-984611,chr18-27446949-27447930,chr18-27661134-27662074,chr18-27750669-27751606,chr18-28123691-28124739,chr18-28705216-28706131,chr18-28748203-28749169,chr18-29145587-29146532,chr18-3328261-3329210,chr18-36560696-36561682,chr18-36900158-36901129,chr18-36901384-36902051,chr18-37089575-37090522,chr18-37304765-37305674,chr18-37361073-37361965,chr18-37383724-37384677,chr18-37393643-37394579,chr18-37450081-37451031,chr18-38185088-38186020,chr18-4146631-4147570,chr18-47279817-47280750,chr18-47686418-47687459,chr18-47748755-47749692,chr18-48840256-48841172,chr18-48928525-48929453,chr18-49151110-49152055,chr18-79305676-79306585,chr18-79468062-79469060,chr19-15197210-15198153,chr19-33556909-33557848,chr19-33558639-33559543,chr19-38502823-38503720,chr19-38529304-38530237,chr2-119853656-119854623,chr2-12149366-12150371,chr2-136064389-136065320,chr2-136067940-136068849,chr2-136118973-136119796,chr2-136206409-136207348,chr2-136407287-136408229,chr2-136497503-136498438,chr2-146950635-146951605,chr2-147374158-147375108,chr2-157837470-157838408,chr2-174338844-174339765,chr2-175102872-175103822,chr2-178892896-178893829,chr2-182929212-182930126,chr2-205482591-205483627,chr2-205532518-205533458,chr2-205656096-205657083,chr2-205892215-205893408,chr2-211567366-211568295,chr2-211694040-211694972,chr2-211903667-211904594,chr2-212426671-212427619,chr2-212692188-212693106,chr2-221648805-221649873,chr2-221680255-221681218,chr2-221731401-221732373,chr2-221911626-221912623,chr2-221924290-221925218,chr2-222025582-222026588,chr2-222241061-222242055,chr2-235716834-235717763,chr2-236788985-236789918,chr2-238987057-238987998,chr2-33218663-33219578,chr2-4900994-4901984,chr2-4913773-4914717,chr2-5376976-5377924,chr2-5479231-5480196,chr2-55352917-55353805,chr2-55490636-55491583,chr2-5612431-5613281,chr2-5775554-5776508,chr2-6286847-6287840,chr2-6345145-6346077,chr2-6532882-6533826,chr2-6573840-6574824,chr2-66202332-66203315,chr2-66305420-66306372,chr2-6637053-6637971,chr2-6639691-6640574,chr2-66571760-66572653,chr2-66699384-66700489,chr2-67164612-67165585,chr20-11247393-11248195,chr20-14188415-14189443,chr20-14401283-14402259,chr20-15012287-15013195,chr20-15222473-15223447,chr20-21582995-21583929,chr20-23061351-23062294,chr20-39210254-39211230,chr20-39297871-39298840,chr20-6861517-6862450,chr21-16999442-17000405,chr21-17059725-17060684,chr22-25994195-25995181,chr22-26011576-26012562,chr22-32880670-32881613,chr22-45630862-45631805,chr3-124772082-124773038,chr3-124916654-124917606,chr3-125038911-125039854,chr3-125143985-125144906,chr3-13698223-13699175,chr3-13783078-13783962,chr3-157605913-157606925,chr3-157920412-157921460,chr3-168237726-168238688,chr3-169288985-169289917,chr3-186054040-186054938,chr3-24513687-24514576,chr3-24526592-24527514,chr3-24589621-24590583,chr3-25456942-25457997,chr3-30029543-30030487,chr3-41801894-41802815,chr3-55305518-55306480,chr3-56129314-56130297,chr3-70822438-70823366,chr3-73228422-73229417,chr3-73433506-73434459,chr3-73496591-73497496,chr3-73548756-73549695,chr3-73592280-73593225,chr3-73675299-73676261,chr3-73680104-73681093,chr3-73745291-73746238,chr3-76637525-76638478,chr3-79178313-79179334,chr3-80272387-80273345,chr3-88225060-88225991,chr3-88306657-88307676,chr3-88397772-88398718,chr3-88671265-88672199,chr3-88936520-88937441,chr3-89072315-89073293,chr3-89171775-89172704,chr3-89859374-89860335,chr3-90091265-90092170,chr4-111400535-111401402,chr4-140237345-140238197,chr4-140238290-140239133,chr4-151780860-151781943,chr4-151831242-151832147,chr4-152364451-152365441,chr4-152367753-152368679,chr4-153531759-153532713,chr4-153731017-153731886,chr4-173486694-173487646,chr4-23550509-23551444,chr4-23560421-23561357,chr4-25927384-25928306,chr4-26051017-26051970,chr4-55100738-55101695,chr5-102583444-102584424,chr5-102699994-102700996,chr5-102974836-102975795,chr5-112669256-112670160,chr5-173315478-173316482,chr5-173323701-173324646,chr5-174500355-174501301,chr5-50723932-50724894,chr5-50768216-50769304,chr5-50842923-50843839,chr5-52196930-52197909,chr5-56774709-56775680,chr5-86863777-86864686,chr5-87181636-87182566,chr5-88540819-88541498,chr5-89089756-89090747,chr5-89349136-89350132,chr5-89375144-89376094,chr5-89447535-89448486,chr5-9450791-9451749,chr6-105499066-105500073,chr6-105692318-105693220,chr6-105693720-105694528,chr6-105994136-105995217,chr6-106039639-106040580,chr6-106045765-106046762,chr6-120591649-120592546,chr6-121443719-121444709,chr6-122289738-122290782,chr6-132087177-132088092,chr6-139474383-139475336,chr6-140310861-140311914,chr6-142239875-142240819,chr6-14372877-14373776,chr6-15264598-15265521,chr6-162751063-162752019,chr6-163002732-163003666,chr6-163501086-163502029,chr6-163665609-163666532,chr6-163667394-163668388,chr6-163765000-163765877,chr6-163836821-163837719,chr6-163982947-163983972,chr6-164129855-164130752,chr6-164185298-164186188,chr6-164285827-164286772,chr6-164377945-164378875,chr6-168683288-168684305,chr6-170066881-170067843,chr6-1761369-1762239,chr6-1856092-1857011,chr6-1916220-1917170,chr6-20868227-20869141,chr6-20919836-20920769,chr6-20954798-20955801,chr6-21185653-21186579,chr6-21196123-21197115,chr6-21707917-21708836,chr6-33802199-33803098,chr6-41336514-41337466,chr6-42658210-42659220,chr6-50828988-50829913,chr6-91378148-91379091,chr6-91447676-91448626,chr7-101126496-101127521,chr7-154353034-154354001,chr7-154484260-154485193,chr7-154591194-154592136,chr7-154841665-154842578,chr7-155978581-155979553,chr7-156177195-156178103,chr7-22562793-22563849,chr7-39815861-39816872,chr7-84335939-84336884,chr7-85000496-85001467,chr7-85156427-85157359,chr8-102536166-102537087,chr8-105774949-105775907,chr8-107702107-107703139,chr8-120861232-120862210,chr8-121545716-121546776,chr8-122234725-122235767,chr8-127480729-127481648,chr8-31087199-31088127,chr8-31705068-31706007,chr8-31886206-31887147,chr8-32427021-32427962,chr8-60583396-60584368,chr8-60619536-60620555,chr8-61005425-61006379,chr8-61022268-61023089,chr8-61076171-61077106,chr8-70804948-70805891,chr8-70863538-70864489,chr8-71031978-71032931,chr8-71535513-71536491,chr8-71605503-71606463,chr8-71715918-71716854,chr8-94893153-94894041,chr9-107358675-107359606,chr9-118616155-118617104,chr9-118686675-118687640,chr9-123776445-123777411,chr9-133811167-133812107,chr9-134215140-134216087,chr9-134282830-134283756,chr9-134418696-134419616,chr9-136586828-136587771,chr9-27027006-27027941,chr9-86549096-86550076,chr9-87336889-87337875,chr9-99201286-99202207,chrX-10667001-10667958,chrX-115612213-115613159,chrX-39160123-39161061,chrX-85569383-85570296	ACKR3,ACTC1,ACVR1,ACVR2A,ADGRG6,AGTR2,ANGPT1,ANXA2,APC,ATF2,BCOR,BMP2,BMP4,BRCA1,CACNA1C,CACNB2,CASZ1,CCDC88A,CCL2,CCNE2,CD44,CDH13,CDH2,CDH5,CELF4,CHD7,CHM,CIR1,CITED2,COMMD9,CORO1C,CRB2,CSNK2A3,CTBP2,CTGF,CTNNB1,CUBN,CXADR,CXCL12,CXCR4,DAAM1,DHX35,DICER1,DISP1,DLL1,DLL4,DNM1L,DOCK1,DUSP6,DYNC2H1,E2F7,E2F8,EDNRB,EFNB2,EGFL7,EGLN3,EPB41L5,EPHA3,ERBB4,ESAM,ETS1,EYA1,F7,FBLN1,FBXW7,FGF9,FGFR2,FHOD3,FLRT3,FLT1,FOXC1,FOXG1,FOXP1,FOXP4,FURIN,GAS1,GBX2,GJA1,GSC,HAND2,HAS2,HCCS,HEG1,ID3,IL6,IL6ST,IRX3,IRX5,ISL1,ITGA5,ITGB1,ITGB5,JAG1,JARID2,JUN,KDM8,KDR,KIT,KLF6,LBX1,LEMD2,LHX1,LPIN1,LTBP1,MAML3,MAP3K7,MECOM,MEF2C,MEIS1,MMP14,MMP2,MSX2,MYC,MYO18B,NCKAP1,NCOR2,NFATC1,NKX2-5,NOG,NOS2,NOTCH1,NOTCH3,NR2F2,NRG1,NRP1,NRP2,NXN,PAM,PARD3,PARVA,PAX1,PAX3,PAXIP1,PBX1,PDPN,PDS5B,PDZRN3,PEPD,PITX2,PPARGC1A,PRDM1,PRICKLE1,PTPN11,QKI,RAD23B,RALA,RARA,RARB,RASA1,RBL2,RBPJ,RERE,RFWD2,RGCC,ROBO1,ROBO2,RORA,RPGRIP1L,RPL38,RSG1,RXRA,RYR1,SEMA3D,SEMA5A,SERPINE1,SH3PXD2A,SHH,SHOX2,SMAD2,SMAD3,SMAD6,SMAD7,SOX11,SOX4,SOX9,STARD13,TBC1D32,TEAD1,TEK,TENM4,TFAP2B,TGFB2,TGFB3,TGFBR1,TGFBR2,TGIF1,THBD,THBS2,TIMP3,TJP1,TLR2,TLR4,TRA2B,TTN,TWIST2,TYR,UBR2,UBR5,UNC5B,VASH1,VAV2,VAV3,WNT5A,WNT7A,WRN,WT1,ZFP36L1,ZFPM2,ZMIZ1
Mouse Phenotype	MP:0008415	abnormal neurite morphology	129	1.10905e-06	0.0104672	8.11412e-05	1.34986	191.872	259	0.0587304	0.0792776	85	1.70211e-10	1.60645e-06	1.88995e-08	1.72243	72.5721	125	442	0.0405449	0.282805	chr1-11841896-11842830,chr1-164731191-164732149,chr1-183293638-183294598,chr1-183330826-183331750,chr1-183363391-183364349,chr1-200564945-200565896,chr1-204834126-204835084,chr1-208151636-208152590,chr1-208167046-208167977,chr1-208387763-208388690,chr1-208547733-208548661,chr1-208642873-208643829,chr1-208647689-208648647,chr1-209618479-209619395,chr1-209643010-209643965,chr1-209645561-209646486,chr1-22761581-22762496,chr1-22806355-22807280,chr1-244011219-244012316,chr1-244341229-244342176,chr1-38112919-38113669,chr1-38187094-38188008,chr1-41398877-41399774,chr1-41407385-41408281,chr1-66112930-66113863,chr1-69263767-69264702,chr1-69583450-69584401,chr1-69804518-69805478,chr10-102241215-102242129,chr10-97179471-97180428,chr11-112513951-112514940,chr11-112520146-112521063,chr11-112877561-112878483,chr11-112903061-112904018,chr11-113168248-113169282,chr11-120867649-120868612,chr11-120898271-120899193,chr11-68998176-68999097,chr12-119006494-119007385,chr12-119008560-119009508,chr12-119692319-119693470,chr12-13379497-13380436,chr12-13386088-13387021,chr12-13890659-13891594,chr12-32671779-32672655,chr12-3604827-3605785,chr12-3881006-3882004,chr12-3887710-3888702,chr12-3920586-3921540,chr12-40343375-40344291,chr12-41119861-41120801,chr13-106045466-106046430,chr13-106232671-106233641,chr13-106246470-106247453,chr13-23437819-23438749,chr13-35582468-35583456,chr13-36122813-36123805,chr13-36163228-36164148,chr13-66300744-66301691,chr13-66344608-66345623,chr13-66879763-66880709,chr13-99677134-99678042,chr13-99797334-99798281,chr14-33029465-33031075,chr14-33166077-33167047,chr14-33229277-33230200,chr14-33282099-33283118,chr14-33349682-33350519,chr14-33355886-33356797,chr14-33364654-33365815,chr14-33374906-33375831,chr14-33493447-33494404,chr14-33809293-33810268,chr14-33942821-33943752,chr14-58606956-58607899,chr14-58904529-58905444,chr14-59091156-59092101,chr14-87022532-87023579,chr14-87087688-87088635,chr14-87630542-87631562,chr15-26521441-26522369,chr15-51373804-51374722,chr15-60525079-60525984,chr15-60769467-60770413,chr15-60994758-60995682,chr16-49490775-49491652,chr16-49520336-49521279,chr16-49566162-49567090,chr16-49642049-49642915,chr16-50459056-50459992,chr16-6498688-6499620,chr16-78971742-78972661,chr16-79396939-79397924,chr16-79600425-79601224,chr16-79634049-79634991,chr16-79640695-79641594,chr16-79658708-79659655,chr16-79928341-79929294,chr16-80045617-80046575,chr16-80072351-80073252,chr16-80092217-80093164,chr16-80389796-80390766,chr16-80466098-80467025,chr16-87910880-87911813,chr17-19460774-19461740,chr17-28985782-28986733,chr18-47279817-47280750,chr18-47686418-47687459,chr18-47748755-47749692,chr18-77107763-77108711,chr2-118263985-118264935,chr2-118529733-118530671,chr2-118807790-118808779,chr2-12149366-12150371,chr2-201744016-201744944,chr2-205482591-205483627,chr2-205532518-205533458,chr2-205656096-205657083,chr2-205892215-205893408,chr2-221073086-221074019,chr2-221473459-221474742,chr2-221648805-221649873,chr2-221680255-221681218,chr2-221731401-221732373,chr2-221911626-221912623,chr2-221924290-221925218,chr2-222025582-222026588,chr2-222241061-222242055,chr2-26936649-26937635,chr2-55352917-55353805,chr2-55490636-55491583,chr2-59790762-59791756,chr2-60070841-60071842,chr2-60105732-60106637,chr21-33008103-33009166,chr21-38077318-38078245,chr21-40638229-40639169,chr22-38016296-38017315,chr22-38026279-38027195,chr22-38027522-38028241,chr3-11476619-11477524,chr3-115712991-115713905,chr3-11635914-11636860,chr3-123006392-123007307,chr3-124046655-124047676,chr3-124303219-124304185,chr3-127403988-127404907,chr3-133054981-133055868,chr3-133162536-133163499,chr3-133169321-133170256,chr3-135140426-135141366,chr3-165779-166705,chr3-341724-342675,chr3-41801894-41802815,chr3-4956420-4957383,chr3-50380130-50381070,chr3-50387701-50388693,chr3-50405766-50406684,chr3-50412044-50412962,chr3-50426911-50427823,chr3-567536-568444,chr3-62708302-62709242,chr3-63015374-63016333,chr3-63177398-63178347,chr3-76637525-76638478,chr3-7700213-7701094,chr3-79178313-79179334,chr3-80272387-80273345,chr3-87120584-87121564,chr3-87201421-87202365,chr3-99218-100159,chr4-112973561-112974475,chr4-113343712-113344683,chr4-153322983-153324061,chr4-177351543-177352528,chr4-186120726-186121659,chr4-20044753-20045722,chr4-3269628-3270498,chr4-5843595-5844610,chr4-5939733-5940671,chr4-7365496-7366424,chr5-117041886-117042867,chr5-147473865-147474791,chr5-147522179-147523129,chr5-147743355-147744292,chr5-152567827-152568780,chr5-152769793-152770819,chr5-152813299-152814240,chr5-153459021-153459967,chr5-153558165-153559274,chr5-153612811-153613796,chr5-173871814-173872779,chr5-36600715-36601688,chr5-50723932-50724894,chr5-50768216-50769304,chr5-50842923-50843839,chr5-52196930-52197909,chr5-61408375-61409291,chr5-62260238-62261162,chr5-62331589-62332425,chr5-62338606-62339555,chr5-71775686-71776610,chr5-72156870-72157829,chr5-93408188-93409070,chr5-93615449-93616399,chr5-9450791-9451749,chr6-142239875-142240819,chr6-162751063-162752019,chr6-163002732-163003666,chr6-163501086-163502029,chr6-163665609-163666532,chr6-163667394-163668388,chr6-163765000-163765877,chr6-163836821-163837719,chr6-163982947-163983972,chr6-164129855-164130752,chr6-164185298-164186188,chr6-164285827-164286772,chr6-164377945-164378875,chr6-16783284-16784188,chr6-16850441-16851392,chr6-40460136-40461069,chr6-40521010-40521953,chr6-40524939-40525865,chr6-5497486-5498388,chr6-56516347-56517464,chr6-93183080-93184045,chr6-98043961-98044930,chr7-108290318-108291315,chr7-114645236-114646133,chr7-114656221-114657130,chr7-131737557-131738508,chr7-132816704-132817643,chr7-132870960-132871919,chr7-1646861-1647809,chr7-1704851-1705797,chr7-2108075-2109275,chr7-22562793-22563849,chr7-35776919-35777883,chr8-20819390-20820277,chr8-21091505-21092480,chr8-25834882-25835813,chr8-94893153-94894041,chr9-111799685-111800676,chr9-112120200-112121146,chr9-112131304-112132194,chr9-118616155-118617104,chr9-118686675-118687640,chr9-121649878-121650714,chr9-69090636-69091605,chr9-84846526-84847485,chr9-86549096-86550076,chr9-87336889-87337875,chr9-92749168-92750269,chrX-10667001-10667958,chrX-136649443-136650520,chrX-13905800-13906718,chrX-20742783-20743728,chrX-69139328-69140249	ADGRG6,AGA,AGTPBP1,ALS2,ANK2,ARHGEF6,ATG7,ATXN1,BCL11A,BICD2,BRD7,CACNA2D2,CADPS,CAMK1G,CCDC88A,CCND2,CCNE2,CHL1,CHMP2B,CLCN6,CNTN1,CPEB4,CRMP1,CTNNB1,DAB2IP,DACT1,DCLK1,DNM1L,DPYSL3,DPYSL5,DSCAM,DST,EBF2,EFNB1,EFNB2,EGLN3,ELFN1,EN1,EPHA4,EPHA7,EPHB1,EPHB2,FEZF2,FGD4,FOXO6,FOXP2,FXN,GABRB3,GALC,GAP43,GAS1,GLDN,GPM6B,GRIA1,GRIK4,GRIN2B,GRM7,HTT,IL6,ISL1,ITPR1,KALRN,KCNJ6,KIF14,KIF2A,LMX1A,LPIN1,LRFN2,LRRC7,LRRK2,LZTS1,MAF,MAP1B,MBP,MID1,MRGPRD,NCAM1,NFASC,NMNAT2,NR2F1,NRCAM,NRN1,NRP2,NTRK2,OLIG2,PCDH9,PDE4B,PITX3,PLXNA1,PLXNA2,PLXNA4,POU3F1,POU3F2,PRKAB1,PRMT8,QKI,RBFOX1,RNF112,ROBO1,ROBO2,RORA,RPS6KA3,SACS,SEMA5A,SEMA5B,SEMA6A,SEPT7,SEZ6,SKOR2,SLC1A3,SLC7A5,SLIT1,SLIT2,SMAD2,SORCS2,SOX10,SRRM4,TLR3,TLR4,TMEM108,TRIM2,UGCG,ZBTB18,ZIC5,ZNF423
Mouse Phenotype	MP:0006284	absent hypaxial muscle	130	1.11262e-06	0.010501	8.07765e-05	5.14056	2.72344	14	0.00083362	0.00428528	1933	0.0340575	1	0.166288	3.6543	0.820951	3	5	0.000973078	0.6	chr10-101304129-101305054,chr2-221648805-221649873,chr2-221680255-221681218,chr2-221731401-221732373,chr2-221911626-221912623,chr2-221924290-221925218,chr2-222025582-222026588,chr2-222241061-222242055,chr8-70804948-70805891,chr8-70863538-70864489,chr8-71031978-71032931,chr8-71535513-71536491,chr8-71605503-71606463,chr8-71715918-71716854	EYA1,LBX1,PAX3
Mouse Phenotype	MP:0004323	sternum hypoplasia	131	1.12641e-06	0.0106311	8.11533e-05	4.03302	4.46316	18	0.00136613	0.00550964	4924	0.323237	1	0.619559	1.74014	1.14933	2	7	0.000648719	0.285714	chr2-4900994-4901984,chr2-4913773-4914717,chr2-5376976-5377924,chr2-5479231-5480196,chr2-5612431-5613281,chr2-5775554-5776508,chr2-6286847-6287840,chr2-6345145-6346077,chr2-6532882-6533826,chr2-6573840-6574824,chr2-6637053-6637971,chr2-6639691-6640574,chr6-20868227-20869141,chr6-20919836-20920769,chr6-20954798-20955801,chr6-21185653-21186579,chr6-21196123-21197115,chr6-21707917-21708836	SOX11,SOX4
Mouse Phenotype	MP:0008503	abnormal spinal cord grey matter morphology	132	1.15937e-06	0.0109421	8.2895e-05	1.487	105.582	157	0.0323176	0.0480563	185	2.04547e-07	0.00193051	1.04352e-05	1.81419	38.5847	70	235	0.0227052	0.297872	chr1-10834651-10835512,chr1-183293638-183294598,chr1-183330826-183331750,chr1-183363391-183364349,chr1-204834126-204835084,chr1-22350654-22351766,chr1-53416028-53416903,chr10-101304129-101305054,chr10-115876266-115877199,chr10-116125507-116126451,chr11-103253768-103254744,chr11-124845875-124846771,chr11-35222777-35223976,chr12-102405708-102406629,chr12-102793599-102794559,chr12-102865847-102866832,chr12-102869503-102870462,chr12-103013639-103014615,chr12-103090630-103091584,chr12-106493200-106494123,chr12-111193115-111194044,chr12-111209425-111210377,chr12-111221546-111222533,chr12-111269796-111270779,chr12-111287092-111288016,chr12-112489192-112490126,chr12-112557860-112558790,chr12-119006494-119007385,chr12-119008560-119009508,chr12-98702608-98703475,chr12-98730195-98731148,chr12-99385567-99386555,chr13-23437819-23438749,chr13-77492664-77493603,chr14-65832373-65833388,chr2-105620664-105621604,chr2-118263985-118264935,chr2-118529733-118530671,chr2-118807790-118808779,chr2-120825620-120826549,chr2-149686283-149687254,chr2-149805866-149806787,chr2-150232035-150232920,chr2-150234579-150235518,chr2-150258563-150259451,chr2-150376175-150377117,chr2-150424929-150425855,chr2-150429178-150430102,chr2-150762503-150763528,chr2-150836487-150837424,chr2-150924669-150926293,chr2-151102038-151102936,chr2-151123250-151124110,chr2-151164870-151165833,chr2-151170940-151171864,chr2-151840243-151841262,chr2-151903784-151904723,chr2-175102872-175103822,chr2-182929212-182930126,chr2-201744016-201744944,chr2-211567366-211568295,chr2-211694040-211694972,chr2-211903667-211904594,chr2-212426671-212427619,chr2-212692188-212693106,chr2-218886106-218887043,chr2-221073086-221074019,chr2-221473459-221474742,chr2-221648805-221649873,chr2-221680255-221681218,chr2-221731401-221732373,chr2-221911626-221912623,chr2-221924290-221925218,chr2-222025582-222026588,chr2-222241061-222242055,chr2-235716834-235717763,chr2-59790762-59791756,chr2-60070841-60071842,chr2-60105732-60106637,chr2-86293362-86294295,chr20-21582995-21583929,chr21-33008103-33009166,chr22-38016296-38017315,chr22-38026279-38027195,chr22-38027522-38028241,chr3-105397996-105398968,chr3-105618320-105619224,chr3-11476619-11477524,chr3-11635914-11636860,chr3-149901544-149902468,chr3-149908334-149909268,chr3-150033440-150034343,chr3-150062347-150063323,chr3-150083339-150084242,chr3-150158997-150159900,chr3-150165396-150166327,chr3-150170838-150171769,chr3-150202307-150203289,chr3-150216092-150217036,chr3-150220999-150221904,chr3-157605913-157606925,chr3-157920412-157921460,chr3-181055980-181056928,chr3-181105350-181106273,chr3-181139903-181140756,chr3-181174302-181175346,chr3-181252409-181253354,chr3-181344067-181344988,chr3-181561082-181562039,chr3-182092360-182093290,chr3-182596464-182597398,chr3-182608523-182609436,chr3-25456942-25457997,chr3-41801894-41802815,chr3-50380130-50381070,chr3-50387701-50388693,chr3-50405766-50406684,chr3-50412044-50412962,chr3-50426911-50427823,chr3-55305518-55306480,chr3-56129314-56130297,chr3-7700213-7701094,chr4-108834167-108835157,chr4-157128335-157129596,chr4-25927384-25928306,chr4-26051017-26051970,chr4-41622520-41623429,chr4-83830053-83831087,chr4-84365979-84366906,chr4-95201909-95202825,chr4-95213098-95214037,chr4-95362990-95363954,chr4-95427932-95428931,chr5-127018662-127019584,chr5-170942886-170943831,chr5-173871814-173872779,chr5-50723932-50724894,chr5-50768216-50769304,chr5-50842923-50843839,chr5-52196930-52197909,chr6-159583858-159584760,chr6-170066881-170067843,chr7-155978581-155979553,chr7-156177195-156178103,chr7-27586548-27587472,chr8-104149024-104150000,chr8-31705068-31706007,chr8-31886206-31887147,chr8-32427021-32427962,chr8-64237291-64238219,chr8-64745367-64746308,chr9-10359327-10360259,chr9-125883616-125884580,chr9-28024534-28025472,chr9-28563195-28564128,chr9-84846526-84847485,chr9-9289054-9289996	ALCAM,ALS2,APAF1,ASCL1,ATG7,BCL11A,BHLHE22,C9orf72,CACNA2D2,CACNB4,CDK5R2,CHN1,CNTN2,COL25A1,CPEB4,CTNNB1,CUX2,DLL1,DYNC2H1,EN1,EPHA4,ERBB4,EVX1,FRZB,GBX2,GFRA1,GLI2,GLRB,GPHN,GRIA2,GRM7,IGF1,ISL1,LBX1,LMNB1,LRP8,MYCBP2,NCK2,NKX2-2,NKX6-1,NMNAT2,NRG1,NTRK2,OLIG2,PAX3,PBX3,PFN2,PHOX2B,PTPN11,PTPRD,RBPJ,REEP1,RFX4,RIMS2,RND3,ROBO3,SACS,SHH,SHOX2,SLC1A2,SOD2,SOX10,SOX2,SRRM4,TARDBP,TLX3,TOP2B,UNC5C,WNT4,WNT5A
Mouse Phenotype	MP:0003948	abnormal gas homeostasis	133	1.16572e-06	0.0110021	8.27223e-05	1.3162	228.689	301	0.0699997	0.0921335	210	5.81451e-07	0.00548774	2.61321e-05	1.47334	96.3797	142	587	0.046059	0.241908	chr1-10834651-10835512,chr1-117470327-117471282,chr1-12121329-12122308,chr1-13585383-13586290,chr1-213340020-213340969,chr1-213388730-213389714,chr1-213389834-213390716,chr1-213425015-213425994,chr1-214003878-214004593,chr1-214005397-214006341,chr1-218557574-218558509,chr1-218866013-218866960,chr1-36365909-36366870,chr1-38112919-38113669,chr1-38187094-38188008,chr1-41398877-41399774,chr1-41407385-41408281,chr1-41503447-41504430,chr1-58748418-58749364,chr1-96096060-96097023,chr1-96130321-96131247,chr1-96131325-96132198,chr1-96463937-96464865,chr1-96979071-96980001,chr10-127255245-127256190,chr10-33146460-33147526,chr10-35433762-35434690,chr10-3636359-3637293,chr11-111735040-111736016,chr11-124845875-124846771,chr11-13229331-13230296,chr11-63506607-63507521,chr11-63961367-63962285,chr12-102405708-102406629,chr12-107279887-107280963,chr12-113511081-113512046,chr12-116969656-116970602,chr12-117018397-117019318,chr12-117044861-117045841,chr12-119006494-119007385,chr12-119008560-119009508,chr12-124434122-124434951,chr12-124507537-124508408,chr12-124522782-124523730,chr12-24014933-24015898,chr12-24281068-24282032,chr12-47741035-47741950,chr12-67727653-67728602,chr12-67829538-67830543,chr12-71219945-71220871,chr12-71279609-71280595,chr12-85739904-85740916,chr13-108827348-108828282,chr13-108855864-108856847,chr13-108941851-108942818,chr13-109355754-109356690,chr13-110132103-110133066,chr13-110156381-110157322,chr13-22061395-22062324,chr13-32822709-32823714,chr13-34323576-34324480,chr13-34788763-34789721,chr13-34857596-34858581,chr13-71241928-71242871,chr13-71602146-71603081,chr13-78133283-78134248,chr13-78402094-78403004,chr14-104788020-104788942,chr14-22848177-22849165,chr14-27838271-27839208,chr14-28007985-28008918,chr14-28101721-28102641,chr14-28340550-28341490,chr14-32719353-32720256,chr14-32808649-32809549,chr14-33029465-33031075,chr14-33166077-33167047,chr14-33229277-33230200,chr14-33282099-33283118,chr14-33349682-33350519,chr14-33355886-33356797,chr14-33364654-33365815,chr14-33374906-33375831,chr14-33493447-33494404,chr14-33809293-33810268,chr14-58904529-58905444,chr14-59091156-59092101,chr14-75666855-75667788,chr15-90553105-90554038,chr15-97965985-97966947,chr16-50767701-50768714,chr16-50835885-50836923,chr16-50877293-50878229,chr16-55478791-55479765,chr16-55661570-55663275,chr16-55706724-55707674,chr16-55905850-55906775,chr16-56317983-56319021,chr16-867469-868405,chr17-20872900-20873969,chr17-21075088-21076054,chr17-27996247-27997194,chr17-64300007-64300936,chr17-64343866-64344799,chr17-70906549-70907487,chr18-12745008-12745956,chr18-51753552-51754586,chr18-57780018-57780934,chr18-57898426-57899353,chr18-57915283-57916222,chr18-57919756-57920703,chr18-58101208-58102135,chr18-58476434-58477417,chr18-60007279-60008230,chr18-60698727-60699653,chr19-30155043-30156006,chr19-30350830-30351863,chr19-30491919-30493304,chr19-31339805-31340752,chr19-38502823-38503720,chr19-38529304-38530237,chr19-42889291-42890248,chr19-45275075-45275988,chr2-12149366-12150371,chr2-156700371-156701296,chr2-157149072-157150006,chr2-157206717-157207654,chr2-163198063-163198969,chr2-163466996-163467897,chr2-163593942-163594923,chr2-163602599-163603578,chr2-164013883-164014818,chr2-170880385-170881374,chr2-172091555-172092513,chr2-172093391-172094341,chr2-174047688-174048623,chr2-174124808-174125722,chr2-174160313-174161233,chr2-175102872-175103822,chr2-178892896-178893829,chr2-207066558-207067512,chr2-207113195-207114113,chr2-207133366-207134296,chr2-207449448-207450395,chr2-221648805-221649873,chr2-221680255-221681218,chr2-221731401-221732373,chr2-221911626-221912623,chr2-221924290-221925218,chr2-222025582-222026588,chr2-222241061-222242055,chr2-235716834-235717763,chr2-236788985-236789918,chr2-238987057-238987998,chr2-28164064-28165028,chr2-30506438-30507355,chr2-33218663-33219578,chr2-4900994-4901984,chr2-4913773-4914717,chr2-5376976-5377924,chr2-5479231-5480196,chr2-5612431-5613281,chr2-5775554-5776508,chr2-6286847-6287840,chr2-6345145-6346077,chr2-64617336-64618250,chr2-6532882-6533826,chr2-6573840-6574824,chr2-6637053-6637971,chr2-6639691-6640574,chr20-11247393-11248195,chr20-20106350-20107304,chr20-20362516-20363452,chr20-20491822-20492832,chr20-20525414-20526390,chr20-38659049-38659987,chr20-38666100-38666998,chr20-38670945-38671889,chr20-38714086-38714983,chr20-40234206-40235148,chr20-40728594-40729516,chr20-40781538-40782490,chr20-40848246-40849138,chr20-50366363-50367338,chr20-50628077-50629002,chr21-42156690-42157652,chr21-42245481-42246420,chr22-25994195-25995181,chr22-26011576-26012562,chr22-26806462-26807391,chr22-27260016-27260979,chr22-27380603-27381625,chr22-27714908-27715863,chr22-27876431-27877379,chr22-32880670-32881613,chr22-38016296-38017315,chr22-38026279-38027195,chr22-38027522-38028241,chr3-110311290-110312231,chr3-193816564-193817536,chr3-24241852-24242813,chr3-24426585-24427645,chr3-24435394-24436327,chr3-30029543-30030487,chr3-41801894-41802815,chr3-43665786-43666754,chr3-76637525-76638478,chr3-79178313-79179334,chr3-80272387-80273345,chr3-88225060-88225991,chr3-88306657-88307676,chr3-88397772-88398718,chr3-88671265-88672199,chr3-88936520-88937441,chr3-89072315-89073293,chr3-89171775-89172704,chr3-89859374-89860335,chr3-90091265-90092170,chr4-108834167-108835157,chr4-111400535-111401402,chr4-153531759-153532713,chr4-153731017-153731886,chr4-23550509-23551444,chr4-23560421-23561357,chr4-37925467-37926454,chr4-37927179-37928112,chr4-41622520-41623429,chr4-83830053-83831087,chr4-84365979-84366906,chr5-143440541-143441455,chr5-143495582-143496569,chr5-143521647-143522604,chr5-143557167-143558130,chr5-143611563-143612473,chr5-143657637-143658568,chr5-170942886-170943831,chr5-171646111-171647067,chr5-173315478-173316482,chr5-173323701-173324646,chr5-50723932-50724894,chr5-50768216-50769304,chr5-50842923-50843839,chr5-52196930-52197909,chr5-92314589-92315575,chr6-121443719-121444709,chr6-122289738-122290782,chr6-131424166-131425110,chr6-131469399-131470857,chr6-133460572-133461393,chr6-137550239-137551168,chr6-159583858-159584760,chr6-164911822-164912815,chr6-165030640-165031990,chr6-16783284-16784188,chr6-16850441-16851392,chr6-44216415-44217307,chr7-101126496-101127521,chr7-101799087-101800041,chr7-101947698-101948614,chr7-102079912-102080863,chr7-102110979-102112033,chr7-102118947-102119892,chr7-107028875-107029792,chr7-11403585-11404507,chr7-11577600-11578593,chr7-128832850-128833741,chr7-152614847-152615766,chr7-152623951-152624916,chr7-152736302-152737174,chr7-22562793-22563849,chr7-28272111-28273054,chr7-66000344-66001336,chr7-66006957-66008005,chr7-90625271-90626147,chr7-90677495-90678527,chr7-90760535-90761507,chr7-90863627-90864594,chr7-91199231-91200192,chr7-91358019-91358965,chr7-91435106-91436050,chr8-107702107-107703139,chr8-115541763-115542674,chr8-116358530-116359571,chr8-127480729-127481648,chr8-31705068-31706007,chr8-31886206-31887147,chr8-32427021-32427962,chr9-118616155-118617104,chr9-118686675-118687640,chr9-125883616-125884580,chr9-13568868-13569932,chr9-136586828-136587771,chr9-14159486-14160682,chr9-14270813-14271777,chr9-14395458-14396390,chr9-14515507-14516430,chr9-14516573-14517430,chr9-14530996-14531955,chr9-77896589-77897567,chr9-78097281-78098232,chrX-115612213-115613159	ABCG1,ABHD5,ACKR3,AGTR2,AKT1,ALX1,ARG1,ARNTL,ARRDC3,ASL,ATF2,ATXN1,CCNY,CES1,COL25A1,CREB5,CRTC3,CRY1,CTNNB1,CUX1,CYLD,DAAM1,DACH1,DLX2,DOCK1,DPPA4,EDN2,EDNRB,EGFL7,EPHA3,FBXW8,FGF18,FGF9,FIGN,FLNC,FOSL2,FOXG1,FOXO6,FZD1,GAD1,GBX2,GJA1,GNAO1,GNAQ,GPAT3,GPD2,IFNG,IGF1R,IL6,INSM1,IRS2,ISL1,ITGB1,JAG1,JUN,KCNJ2,KLF7,LCLAT1,LGALS12,LGR5,LHX5,LMF1,LPIN1,LTBP1,MAFB,MAN1A2,MARK4,MC4R,MEX3C,MMP14,MMP2,MN1,MYC,MYMX,NAA40,NBEA,NCOR2,NEDD4L,NFIB,NKX2-5,NOS2,NPAS3,NR1D2,NR3C1,NRG1,OLA1,OLIG3,OPA1,PAX3,PBX3,PDE10A,PDPN,PDS5B,PECAM1,PHF14,PHOX2B,PITRM1,PITX2,PMCH,POU3F1,PPARGC1A,PRKAR2B,PROX1,PSG1,PSG6,PTBP2,PTPN1,PTPN2,RAPGEF3,ROBO1,ROBO2,ROBO3,RSPO2,RYR1,SERPINE1,SERTAD2,SEZ6L,SIK2,SLC32A1,SOD2,SOX10,SOX11,SOX5,SRRM4,STK40,TARDBP,TBC1D1,TCF21,TGFB2,TGFB3,TGFBR2,TIMP3,TLR2,TLR4,TLX3,TNFRSF1B,TRPS1,TTN,TWIST2,USP22,XRCC2,ZNF536
Mouse Phenotype	MP:0006009	abnormal neuronal migration	134	1.22237e-06	0.0115368	8.60952e-05	1.57733	77.3458	122	0.0236749	0.0373431	97	7.9093e-10	7.4648e-06	7.69567e-08	2.30569	22.9866	53	140	0.017191	0.378571	chr1-200564945-200565896,chr1-208151636-208152590,chr1-208167046-208167977,chr1-208387763-208388690,chr1-208547733-208548661,chr1-208642873-208643829,chr1-208647689-208648647,chr1-243713281-243714249,chr1-244011219-244012316,chr1-244341229-244342176,chr1-53416028-53416903,chr10-33146460-33147526,chr10-33947257-33948198,chr10-34102185-34103579,chr10-74202059-74203018,chr10-74645607-74646881,chr10-74670018-74671096,chr11-113685287-113686225,chr12-103013639-103014615,chr12-103090630-103091584,chr12-111193115-111194044,chr12-111209425-111210377,chr12-111221546-111222533,chr12-111269796-111270779,chr12-111287092-111288016,chr12-113511081-113512046,chr12-54463213-54464159,chr12-98702608-98703475,chr12-98730195-98731148,chr12-99385567-99386555,chr13-111845655-111846570,chr13-112248584-112249512,chr14-84743586-84744533,chr14-85038590-85039565,chr14-86430591-86431526,chr15-40917665-40918567,chr15-92536393-92537348,chr18-27446949-27447930,chr18-27661134-27662074,chr18-27750669-27751606,chr18-28123691-28124739,chr18-28705216-28706131,chr18-28748203-28749169,chr18-29145587-29146532,chr18-47279817-47280750,chr18-47686418-47687459,chr18-47748755-47749692,chr18-55032881-55033832,chr18-55351679-55352551,chr18-55354492-55355511,chr18-55422309-55423251,chr18-55863601-55864497,chr18-55875135-55876100,chr18-55900586-55901544,chr18-56083636-56084537,chr18-56345214-56346226,chr2-104516167-104517146,chr2-170880385-170881374,chr2-205482591-205483627,chr2-205532518-205533458,chr2-205656096-205657083,chr2-205892215-205893408,chr2-55352917-55353805,chr2-55490636-55491583,chr2-96939597-96940608,chr21-33008103-33009166,chr22-50301325-50302276,chr3-25456942-25457997,chr3-41801894-41802815,chr3-79178313-79179334,chr3-80272387-80273345,chr4-111400535-111401402,chr4-5843595-5844610,chr4-5939733-5940671,chr4-85390949-85391868,chr4-95201909-95202825,chr4-95213098-95214037,chr4-95362990-95363954,chr4-95427932-95428931,chr5-100676880-100677847,chr5-101666629-101667602,chr5-107403358-107404318,chr5-107437704-107438642,chr5-127018662-127019584,chr5-61408375-61409291,chr5-62260238-62261162,chr5-62331589-62332425,chr5-62338606-62339555,chr6-137550239-137551168,chr6-98043961-98044930,chr7-103718146-103719078,chr7-122260679-122261639,chr7-122328841-122329766,chr7-122542966-122543905,chr7-146861525-146863027,chr7-84335939-84336884,chr7-85000496-85001467,chr8-34264918-34265914,chr8-34335191-34336329,chr8-34422707-34423643,chr8-34999658-35000624,chr8-35349078-35350055,chr8-35647217-35648192,chr8-36044420-36045277,chr9-122183075-122184043,chr9-122197282-122198188,chr9-122213665-122214590,chr9-122220965-122221908,chr9-122228233-122229093,chr9-130471496-130472498,chr9-130473434-130474292,chr9-130500527-130501533,chr9-84846526-84847485,chr9-92749168-92750269,chrX-24876492-24877437,chrX-24897810-24898853,chrX-24922764-24923806,chrX-24928055-24928974,chrX-25005274-25006144,chrX-25020562-25021558,chrX-25382971-25383904,chrX-95773696-95774649	APAF1,ARX,ASCL1,ASS1,BICD2,CCDC88A,CDH2,CNTNAP2,CRMP1,CTNNB1,CUX2,DIAPH2,DRD2,EFNA5,FEZF1,FLRT2,GAD1,ITGA5,ITGB1,KAT6B,KIF14,KIF2A,LHX5,LHX6,LMNB1,LRP8,NRP1,NRP2,NTRK2,OLIG2,OLIG3,PITX2,PLXNA2,PLXNB2,POU3F2,POU3F3,RELN,ROBO1,SDCCAG8,SEMA3A,SEMA4C,SKOR2,SMAD2,SOX1,ST8SIA2,ST8SIA4,TCF4,TOP2B,UNC5C,UNC5D,VPS18,WDFY3,ZBTB18
Mouse Phenotype	MP:0002951	small thyroid gland	135	1.28818e-06	0.0121578	9.0058e-05	2.45023	15.1006	37	0.00462218	0.0113254	836	0.00176451	1	0.0199203	2.4362	4.92571	12	30	0.00389231	0.4	chr10-103677873-103678794,chr14-27838271-27839208,chr14-28007985-28008918,chr14-28101721-28102641,chr14-28340550-28341490,chr15-66899760-66900744,chr15-66906791-66907780,chr18-47279817-47280750,chr18-47686418-47687459,chr18-47748755-47749692,chr2-1025858-1026781,chr2-113239902-113240836,chr2-1245080-1245997,chr2-1614187-1615101,chr2-221648805-221649873,chr2-221680255-221681218,chr2-221731401-221732373,chr2-221911626-221912623,chr2-221924290-221925218,chr2-222025582-222026588,chr2-222241061-222242055,chr22-45630862-45631805,chr3-24241852-24242813,chr3-24426585-24427645,chr3-24435394-24436327,chr3-24513687-24514576,chr3-24526592-24527514,chr3-24589621-24590583,chr4-111400535-111401402,chr8-70804948-70805891,chr8-70863538-70864489,chr8-71031978-71032931,chr8-71535513-71536491,chr8-71605503-71606463,chr8-71715918-71716854,chr9-77896589-77897567,chr9-78097281-78098232	EYA1,FBLN1,FOXG1,GNAQ,PAX3,PAX8,PITX2,SH3PXD2A,SMAD2,SMAD3,THRB,TPO
Mouse Phenotype	MP:0000917	obstructive hydrocephaly	136	1.39279e-06	0.0131452	9.66557e-05	3.63909	5.49588	20	0.00168224	0.00612182	1991	0.0342309	1	0.162266	2.53771	1.97028	5	12	0.0016218	0.416667	chr12-106493200-106494123,chr16-27776344-27777309,chr2-149686283-149687254,chr2-149805866-149806787,chr2-150232035-150232920,chr2-150234579-150235518,chr2-150258563-150259451,chr2-150376175-150377117,chr2-150424929-150425855,chr2-150429178-150430102,chr2-150762503-150763528,chr2-150836487-150837424,chr2-150924669-150926293,chr2-151102038-151102936,chr2-151123250-151124110,chr2-151164870-151165833,chr2-151170940-151171864,chr3-41801894-41802815,chr3-42025293-42026212,chr9-92749168-92750269	BICD2,KIAA0556,RFX4,RND3,ULK4
Mouse Phenotype	MP:0009967	abnormal neuron proliferation	137	1.42839e-06	0.0134811	9.84022e-05	1.61908	67.3222	109	0.0206067	0.0333639	236	1.26826e-06	0.0119698	5.07195e-05	2.00116	22.9866	46	140	0.0149205	0.328571	chr1-23554531-23555454,chr1-244011219-244012316,chr1-244341229-244342176,chr1-50718531-50719519,chr10-115876266-115877199,chr10-116125507-116126451,chr10-117775153-117776152,chr10-117885012-117885933,chr10-90087550-90088473,chr11-15565693-15566652,chr11-15593245-15594216,chr11-15828114-15829091,chr12-103013639-103014615,chr12-103090630-103091584,chr12-111193115-111194044,chr12-111209425-111210377,chr12-111221546-111222533,chr12-111269796-111270779,chr12-111287092-111288016,chr12-113511081-113512046,chr12-119692319-119693470,chr12-124434122-124434951,chr12-124507537-124508408,chr12-124522782-124523730,chr12-91743372-91744445,chr12-91951001-91951952,chr12-92203786-92204720,chr12-92289389-92290306,chr12-92363395-92364335,chr13-111845655-111846570,chr13-112248584-112249512,chr14-104219445-104220366,chr14-104424227-104425190,chr14-27838271-27839208,chr14-28007985-28008918,chr14-28101721-28102641,chr14-28340550-28341490,chr14-57002981-57003971,chr15-60525079-60525984,chr15-60769467-60770413,chr15-60994758-60995682,chr16-49490775-49491652,chr16-49520336-49521279,chr16-49566162-49567090,chr16-49642049-49642915,chr18-47279817-47280750,chr18-47686418-47687459,chr18-47748755-47749692,chr2-118263985-118264935,chr2-118529733-118530671,chr2-118807790-118808779,chr2-120825620-120826549,chr2-170880385-170881374,chr2-4900994-4901984,chr2-4913773-4914717,chr2-5376976-5377924,chr2-5479231-5480196,chr2-5612431-5613281,chr2-5775554-5776508,chr2-6286847-6287840,chr2-6345145-6346077,chr2-6532882-6533826,chr2-6573840-6574824,chr2-6637053-6637971,chr2-6639691-6640574,chr2-7697057-7698036,chr2-7859666-7860618,chr2-8073211-8074152,chr20-4299431-4300383,chr21-20865810-20866722,chr22-38016296-38017315,chr22-38026279-38027195,chr22-38027522-38028241,chr22-50301325-50302276,chr3-115712991-115713905,chr3-181055980-181056928,chr3-181105350-181106273,chr3-181139903-181140756,chr3-181174302-181175346,chr3-181252409-181253354,chr3-181344067-181344988,chr3-181561082-181562039,chr3-182092360-182093290,chr3-182596464-182597398,chr3-182608523-182609436,chr4-140237345-140238197,chr4-140238290-140239133,chr4-177351543-177352528,chr4-41622520-41623429,chr4-5843595-5844610,chr4-5939733-5940671,chr4-85390949-85391868,chr5-127018662-127019584,chr5-35103322-35104326,chr6-108179469-108180523,chr6-1761369-1762239,chr6-1856092-1857011,chr6-1916220-1917170,chr6-87697306-87698251,chr7-155394897-155395952,chr7-20797722-20798673,chr7-20958303-20959279,chr7-20963940-20964911,chr8-60583396-60584368,chr8-60619536-60620555,chr8-61005425-61006379,chr8-61022268-61023089,chr8-61076171-61077106,chr9-119828910-119829872	ASCL1,BTG1,CDK5RAP2,CHD7,CRMP1,CUX2,DMRTA2,EMX2,EN1,EN2,FOXC1,FOXG1,GAD1,GAP43,GFRA1,GLI2,ID2,ID3,INSC,KIF20B,KIF26A,LHX5,LMNB1,MAML3,MAPK11,NCAM2,NCOR2,NEIL3,NR2E1,ORC3,OTX2,PHOX2B,PLXNB2,PRKAB1,PRLR,PRNP,RORA,SKOR2,SOX1,SOX10,SOX11,SOX2,SP8,WDFY3,ZBTB18,ZNF423
Mouse Phenotype	MP:0012489	abnormal retrosplenial region morphology	138	1.47578e-06	0.0139285	0.000100931	5.94578	2.01824	12	0.000617765	0.00367309	4544	0.301429	1	0.626076	3.04525	0.328381	1	2	0.000324359	0.5	chr14-32719353-32720256,chr14-32808649-32809549,chr14-33029465-33031075,chr14-33166077-33167047,chr14-33229277-33230200,chr14-33282099-33283118,chr14-33349682-33350519,chr14-33355886-33356797,chr14-33364654-33365815,chr14-33374906-33375831,chr14-33493447-33494404,chr14-33809293-33810268	NPAS3
Mouse Phenotype	MP:0001056	abnormal cranial nerve morphology	139	1.56531e-06	0.0147734	0.000106283	1.43207	127.787	183	0.0391144	0.0560147	63	9.11465e-12	8.60241e-08	1.36546e-09	2.02259	44.003	89	268	0.028868	0.33209	chr1-107175108-107176104,chr1-107433966-107434874,chr1-164731191-164732149,chr1-183293638-183294598,chr1-183330826-183331750,chr1-183363391-183364349,chr1-200564945-200565896,chr1-68313538-68314541,chr1-87149146-87150158,chr1-90134238-90135188,chr1-90275718-90276835,chr1-90834614-90835587,chr10-103677873-103678794,chr10-115876266-115877199,chr10-116125507-116126451,chr10-117047945-117048943,chr10-117092124-117093049,chr10-132735666-132736642,chr10-33146460-33147526,chr10-33947257-33948198,chr10-34102185-34103579,chr11-19650213-19651141,chr12-102405708-102406629,chr12-102793599-102794559,chr12-102865847-102866832,chr12-102869503-102870462,chr12-119692319-119693470,chr12-81540840-81541761,chr13-110132103-110133066,chr13-110156381-110157322,chr13-78133283-78134248,chr13-78402094-78403004,chr14-22848177-22849165,chr14-54186607-54187535,chr14-57002981-57003971,chr14-69852392-69853223,chr15-26521441-26522369,chr15-73168995-73169931,chr15-74290979-74291946,chr15-96585379-96586345,chr15-96700232-96701183,chr16-49490775-49491652,chr16-49520336-49521279,chr16-49566162-49567090,chr16-49642049-49642915,chr16-53549496-53550456,chr16-53600210-53601278,chr17-40350613-40351493,chr17-75835031-75835992,chr18-51753552-51754586,chr18-78046600-78047510,chr18-78351014-78351945,chr18-78701501-78702499,chr18-78990512-78991491,chr19-46950802-46951785,chr19-9883078-9884017,chr19-9906424-9907270,chr2-118263985-118264935,chr2-118529733-118530671,chr2-118807790-118808779,chr2-1614187-1615101,chr2-172066139-172067117,chr2-172072264-172073306,chr2-172083582-172084372,chr2-172091555-172092513,chr2-172093391-172094341,chr2-174338844-174339765,chr2-205482591-205483627,chr2-205532518-205533458,chr2-205656096-205657083,chr2-205892215-205893408,chr2-207066558-207067512,chr2-207113195-207114113,chr2-207133366-207134296,chr2-207449448-207450395,chr2-211567366-211568295,chr2-211694040-211694972,chr2-211903667-211904594,chr2-212426671-212427619,chr2-212692188-212693106,chr2-219886726-219887640,chr2-220372850-220373812,chr2-235716834-235717763,chr2-4900994-4901984,chr2-4913773-4914717,chr2-5376976-5377924,chr2-5479231-5480196,chr2-5612431-5613281,chr2-5775554-5776508,chr2-6286847-6287840,chr2-6345145-6346077,chr2-6532882-6533826,chr2-6573840-6574824,chr2-6637053-6637971,chr2-6639691-6640574,chr20-39210254-39211230,chr20-39297871-39298840,chr20-51731453-51732382,chr20-51741991-51742916,chr21-33008103-33009166,chr22-45630862-45631805,chr3-115712991-115713905,chr3-135140426-135141366,chr3-181055980-181056928,chr3-181105350-181106273,chr3-181139903-181140756,chr3-181174302-181175346,chr3-181252409-181253354,chr3-181344067-181344988,chr3-181561082-181562039,chr3-182092360-182093290,chr3-182596464-182597398,chr3-182608523-182609436,chr3-193816564-193817536,chr3-24513687-24514576,chr3-24526592-24527514,chr3-24589621-24590583,chr3-25456942-25457997,chr3-2727337-2728311,chr3-41801894-41802815,chr3-53730295-53731227,chr3-69649361-69650277,chr3-70464460-70465486,chr4-111400535-111401402,chr4-112973561-112974475,chr4-113343712-113344683,chr4-41622520-41623429,chr4-95201909-95202825,chr4-95213098-95214037,chr4-95362990-95363954,chr4-95427932-95428931,chr5-36600715-36601688,chr5-50723932-50724894,chr5-50768216-50769304,chr5-50842923-50843839,chr5-52196930-52197909,chr5-93408188-93409070,chr5-93615449-93616399,chr6-108179469-108180523,chr6-128708575-128709693,chr6-129608897-129609809,chr6-129657202-129658180,chr6-142239875-142240819,chr6-159583858-159584760,chr6-20868227-20869141,chr6-20919836-20920769,chr6-20954798-20955801,chr6-21185653-21186579,chr6-21196123-21197115,chr6-21707917-21708836,chr6-56516347-56517464,chr7-131737557-131738508,chr7-132816704-132817643,chr7-132870960-132871919,chr7-155978581-155979553,chr7-156177195-156178103,chr7-84335939-84336884,chr7-85000496-85001467,chr8-25834882-25835813,chr8-31705068-31706007,chr8-31886206-31887147,chr8-32427021-32427962,chr8-60583396-60584368,chr8-60619536-60620555,chr8-61005425-61006379,chr8-61022268-61023089,chr8-61076171-61077106,chr8-70804948-70805891,chr8-70863538-70864489,chr8-71031978-71032931,chr8-71535513-71536491,chr8-71605503-71606463,chr8-71715918-71716854,chr8-96148604-96149512,chr9-12996717-12997656,chr9-133811167-133812107,chr9-134215140-134216087,chr9-134282830-134283756,chr9-134418696-134419616,chr9-4394419-4395345,chr9-84846526-84847485,chrX-69139328-69140249,chrX-9638171-9639126	ADGRG6,ANK2,ARHGAP35,BARHL2,BMP4,CACNA1D,CHD7,CIR1,CNTN4,COL4A1,CTNNB1,CYP11A1,DCC,DHX35,DLX1,DLX2,DST,EBF2,EFNB1,EN1,EPHB1,ERBB4,EYA1,FBLN1,GABRB3,GAP43,GBX2,GDF6,GFRA1,GPR143,HES1,IGF1,ISL1,ITGB1,KIF14,KLF7,LAMA2,LMO4,LMX1A,MITF,MMP14,NAV2,NEO1,NFATC2,NKX6-2,NMNAT2,NR2E1,NR2F1,NR2F2,NRG1,NRP1,NRP2,NTRK2,OLFM2,OLIG2,OPA1,OTX2,PARD3,PHOX2B,PITX2,PLXNA4,POU4F1,PPFIA2,PRKAB1,PXDN,RARA,RARB,RPGRIP1L,RXRA,SALL3,SEMA3A,SH3PXD2A,SHH,SLC1A1,SLC1A3,SLC4A3,SMOC1,SOD2,SOX11,SOX2,SOX4,TYRP1,UNC5C,UNK,VAV2,VAV3,VAX1,WLS,ZNF423
Mouse Phenotype	MP:0001013	enlarged superior cervical ganglion	140	1.65889e-06	0.0156566	0.000111833	4.96443	2.82006	14	0.000863196	0.00428528	1747	0.0269511	1	0.145601	6.0905	0.328381	2	2	0.000648719	1	chr14-33029465-33031075,chr14-33166077-33167047,chr14-33229277-33230200,chr14-33282099-33283118,chr14-33349682-33350519,chr14-33355886-33356797,chr14-33364654-33365815,chr14-33374906-33375831,chr14-33493447-33494404,chr14-33809293-33810268,chr14-33942821-33943752,chr2-29446238-29447196,chr2-29498301-29499210,chr2-29650458-29651391	ALK,EGLN3
Mouse Phenotype	MP:0000815	abnormal Ammon gyrus morphology	141	1.688e-06	0.0159314	0.000112988	1.83717	38.6465	71	0.0118293	0.0217325	422	5.36774e-05	0.506607	0.00120049	2.16922	11.9859	26	73	0.00843334	0.356164	chr1-164731191-164732149,chr1-175493741-175494666,chr1-175573271-175574190,chr1-175851496-175852442,chr1-175857456-175858396,chr10-117775153-117776152,chr10-117885012-117885933,chr11-112513951-112514940,chr11-112520146-112521063,chr11-112877561-112878483,chr11-112903061-112904018,chr11-113168248-113169282,chr11-35222777-35223976,chr12-113511081-113512046,chr14-57002981-57003971,chr15-40917665-40918567,chr17-27996247-27997194,chr2-12149366-12150371,chr2-12928308-12929236,chr2-13470065-13471026,chr2-4900994-4901984,chr2-4913773-4914717,chr2-5376976-5377924,chr2-5479231-5480196,chr2-5612431-5613281,chr2-5775554-5776508,chr2-6286847-6287840,chr2-6345145-6346077,chr2-6532882-6533826,chr2-6573840-6574824,chr2-6637053-6637971,chr2-6639691-6640574,chr20-10104888-10105796,chr20-4299431-4300383,chr3-41801894-41802815,chr3-62708302-62709242,chr3-87120584-87121564,chr3-87201421-87202365,chr4-150039448-150040372,chr4-150164878-150165762,chr4-150166437-150167413,chr4-150229162-150230090,chr4-150230418-150231229,chr4-150352386-150353357,chr4-150402703-150403620,chr4-157128335-157129596,chr4-186120726-186121659,chr7-103718146-103719078,chr7-122260679-122261639,chr7-122328841-122329766,chr7-122542966-122543905,chr9-118616155-118617104,chr9-118686675-118687640,chr9-119828910-119829872,chr9-13568868-13569932,chr9-14159486-14160682,chr9-14270813-14271777,chr9-14395458-14396390,chr9-14515507-14516430,chr9-14516573-14517430,chr9-14530996-14531955,chrX-111371873-111372823,chrX-111376847-111377793,chrX-115612213-115613159,chrX-24876492-24877437,chrX-24897810-24898853,chrX-24922764-24923806,chrX-24928055-24928974,chrX-25005274-25006144,chrX-25020562-25021558,chrX-25382971-25383904	AGTR2,ARX,BRINP1,CHMP2B,CTNNB1,DCLK2,DCX,EMX2,FEZF1,FEZF2,GRIA2,LHX5,LMX1A,NCAM1,NFIB,NOS2,OTX2,PRNP,RELN,SLC1A2,SNAP25,SOX11,TLR3,TNR,TRIB2,VPS18
Mouse Phenotype	MP:0006326	conductive hearing impairment	142	1.73633e-06	0.0163875	0.000115405	2.571	12.8355	33	0.00392883	0.010101	667	0.000587962	1	0.00831961	3.22438	2.79123	9	17	0.00291924	0.529412	chr10-117775153-117776152,chr10-117885012-117885933,chr16-50767701-50768714,chr16-50835885-50836923,chr16-50877293-50878229,chr16-51312342-51313297,chr16-51458154-51459116,chr16-51650798-51651732,chr17-55980495-55981510,chr17-56102630-56103562,chr17-56581970-56582900,chr17-73847742-73848634,chr17-73932636-73933596,chr17-74011754-74012622,chr17-74080528-74081420,chr17-74082645-74083558,chr17-74088092-74089054,chr17-74200889-74201863,chr18-3328261-3329210,chr18-4146631-4147570,chr2-172066139-172067117,chr2-172072264-172073306,chr2-172083582-172084372,chr2-172091555-172092513,chr2-172093391-172094341,chr8-127480729-127481648,chr8-70804948-70805891,chr8-70863538-70864489,chr8-71031978-71032931,chr8-71535513-71536491,chr8-71605503-71606463,chr8-71715918-71716854,chrX-83145652-83146608	DLX1,EMX2,EYA1,MYC,NOG,POU3F4,RPL38,SALL1,TGIF1
Mouse Phenotype	MP:0008068	absent retinal ganglion cell	143	1.75489e-06	0.0165627	0.000115823	3.73328	5.08936	19	0.00155781	0.00581573	1933	0.0340575	1	0.166288	3.6543	0.820951	3	5	0.000973078	0.6	chr16-53091614-53092550,chr2-4900994-4901984,chr2-4913773-4914717,chr2-5376976-5377924,chr2-5479231-5480196,chr2-5612431-5613281,chr2-5775554-5776508,chr2-6286847-6287840,chr2-6345145-6346077,chr2-6532882-6533826,chr2-6573840-6574824,chr2-6637053-6637971,chr2-6639691-6640574,chr6-20868227-20869141,chr6-20919836-20920769,chr6-20954798-20955801,chr6-21185653-21186579,chr6-21196123-21197115,chr6-21707917-21708836	RBL2,SOX11,SOX4
Mouse Phenotype	MP:0006387	abnormal T cell number	144	1.77314e-06	0.0167349	0.000116215	1.26934	293.067	372	0.0897051	0.113866	1730	0.0258055	1	0.140782	1.14119	161.235	184	982	0.0596821	0.187373	chr1-107175108-107176104,chr1-107433966-107434874,chr1-117470327-117471282,chr1-12121329-12122308,chr1-158074799-158075733,chr1-163610098-163611031,chr1-163730179-163731115,chr1-164048787-164049732,chr1-164054042-164055009,chr1-164109959-164110905,chr1-164731191-164732149,chr1-167370783-167371705,chr1-167529781-167530713,chr1-168407102-168408076,chr1-168498007-168498949,chr1-206018548-206019481,chr1-206037426-206038377,chr1-212636361-212637307,chr1-218557574-218558509,chr1-218866013-218866960,chr1-219275826-219276801,chr1-219293099-219294017,chr1-22350654-22351766,chr1-23554531-23555454,chr1-243713281-243714249,chr1-244011219-244012316,chr1-26281717-26282646,chr1-37234580-37235565,chr1-37266942-37267902,chr1-37424624-37425612,chr1-41503447-41504430,chr1-42049255-42050223,chr1-42143854-42144824,chr1-58748418-58749364,chr1-67675627-67676494,chr1-68313538-68314541,chr1-7150579-7151527,chr1-94079155-94080099,chr10-102241215-102242129,chr10-121450023-121450962,chr10-1335445-1336412,chr10-17659887-17660802,chr10-17850185-17851094,chr10-50576104-50577083,chr10-61702348-61703290,chr10-61835985-61837001,chr10-62057656-62058591,chr10-6755710-6756651,chr10-70664497-70665506,chr10-78078364-78079273,chr10-78266816-78267731,chr10-78579705-78580579,chr10-78663454-78664396,chr10-78706459-78707442,chr11-113992468-113993357,chr11-114166735-114167672,chr11-114243672-114244645,chr11-115409397-115410342,chr11-115659659-115660629,chr11-115665084-115666072,chr11-116310933-116311849,chr11-116500636-116501598,chr11-122733084-122734027,chr11-122748824-122749778,chr11-128178791-128179732,chr11-128187539-128188459,chr11-128198039-128198988,chr11-128244261-128245200,chr11-128544264-128545204,chr11-128552727-128553656,chr11-13229331-13230296,chr11-14061334-14062260,chr11-45586235-45587195,chr11-67824653-67825541,chr11-67826154-67827080,chr12-119692319-119693470,chr12-22263589-22264593,chr12-67727653-67728602,chr12-67829538-67830543,chr12-88731246-88732304,chr12-88945981-88946994,chr12-88958700-88959643,chr13-106045466-106046430,chr13-106232671-106233641,chr13-106246470-106247453,chr13-113097948-113098915,chr13-41710497-41711449,chr14-102539833-102540783,chr14-104788020-104788942,chr14-37089649-37090609,chr14-95011280-95012199,chr14-98633095-98634045,chr15-35698853-35699799,chr15-36023605-36024557,chr15-36177690-36178718,chr15-40917665-40918567,chr15-57133913-57134773,chr15-57158307-57159273,chr15-57179424-57180402,chr15-57236880-57237815,chr15-57259242-57260173,chr15-59834042-59834972,chr15-89346328-89347313,chr15-89444419-89445358,chr16-50767701-50768714,chr16-50835885-50836923,chr16-50877293-50878229,chr16-52578864-52579775,chr16-52707902-52708852,chr16-52741054-52742011,chr16-52748741-52749906,chr16-52757973-52758953,chr16-52764530-52765419,chr16-52873761-52874679,chr16-53091614-53092550,chr17-27996247-27997194,chr17-33976566-33977532,chr17-33981748-33982674,chr17-36650055-36651016,chr17-36727658-36729176,chr17-36731573-36732508,chr17-36813837-36814797,chr17-36870260-36871204,chr17-36884366-36885345,chr17-36888304-36889233,chr17-36899426-36900409,chr17-39800822-39801798,chr17-40551926-40552848,chr17-43040343-43041256,chr17-57313019-57313954,chr17-57604699-57605812,chr17-71854854-71855825,chr17-75835031-75835992,chr17-77506612-77507647,chr17-77930654-77931583,chr17-79937625-79938592,chr17-79985554-79986495,chr17-82330105-82331048,chr17-983682-984611,chr18-12745008-12745956,chr18-13118695-13119645,chr18-13447141-13448048,chr18-13548673-13549647,chr18-13638722-13639779,chr18-13661315-13662224,chr18-48840256-48841172,chr18-48928525-48929453,chr18-49151110-49152055,chr18-55032881-55033832,chr18-55351679-55352551,chr18-55354492-55355511,chr18-55422309-55423251,chr18-55863601-55864497,chr18-55875135-55876100,chr18-55900586-55901544,chr18-56083636-56084537,chr18-56345214-56346226,chr18-79305676-79306585,chr18-79468062-79469060,chr18-9380544-9381495,chr19-15197210-15198153,chr19-1633151-1634142,chr19-1667403-1668239,chr19-1668714-1669655,chr19-33556909-33557848,chr19-33558639-33559543,chr2-12149366-12150371,chr2-12928308-12929236,chr2-13470065-13471026,chr2-136064389-136065320,chr2-136067940-136068849,chr2-136118973-136119796,chr2-136206409-136207348,chr2-136407287-136408229,chr2-136497503-136498438,chr2-151840243-151841262,chr2-151903784-151904723,chr2-155381074-155382022,chr2-155415466-155416308,chr2-155707908-155708811,chr2-173408602-173409607,chr2-173606286-173608249,chr2-173746726-173747674,chr2-173883342-173884313,chr2-174047688-174048623,chr2-174124808-174125722,chr2-174160313-174161233,chr2-175102872-175103822,chr2-181147022-181148057,chr2-181410813-181411727,chr2-181553879-181554854,chr2-181566389-181567341,chr2-181644337-181645267,chr2-204108129-204109057,chr2-204133196-204134131,chr2-222750283-222751218,chr2-222759942-222760974,chr2-236788985-236789918,chr2-237268970-237269921,chr2-39027227-39028155,chr2-59790762-59791756,chr2-60070841-60071842,chr2-60105732-60106637,chr2-7697057-7698036,chr2-78239533-78240526,chr2-7859666-7860618,chr2-8073211-8074152,chr20-21582995-21583929,chr20-31652628-31653555,chr20-3875466-3876408,chr20-4299431-4300383,chr20-51731453-51732382,chr20-51741991-51742916,chr21-16999442-17000405,chr21-17059725-17060684,chr21-33308627-33309565,chr21-42156690-42157652,chr21-42245481-42246420,chr22-47713775-47714691,chr3-105397996-105398968,chr3-105618320-105619224,chr3-106381740-106382696,chr3-106398676-106399575,chr3-11010304-11011246,chr3-11204560-11205521,chr3-11476619-11477524,chr3-11635914-11636860,chr3-123006392-123007307,chr3-171268810-171269804,chr3-17935018-17935928,chr3-18127835-18128721,chr3-18189287-18190278,chr3-18986539-18987429,chr3-193816564-193817536,chr3-2727337-2728311,chr3-30029543-30030487,chr3-41801894-41802815,chr3-4956420-4957383,chr3-70822438-70823366,chr3-73228422-73229417,chr3-73433506-73434459,chr3-73496591-73497496,chr3-73548756-73549695,chr3-73592280-73593225,chr4-105223958-105224915,chr4-151780860-151781943,chr4-151831242-151832147,chr4-152364451-152365441,chr4-152367753-152368679,chr4-153531759-153532713,chr4-153731017-153731886,chr4-163625617-163626563,chr4-25927384-25928306,chr4-26051017-26051970,chr4-27048214-27049248,chr4-27225989-27226952,chr4-27360021-27361006,chr4-27702245-27703221,chr4-35588133-35589035,chr4-36038468-36039434,chr4-37925467-37926454,chr4-37927179-37928112,chr4-55100738-55101695,chr5-109678215-109679400,chr5-112669256-112670160,chr5-143440541-143441455,chr5-143495582-143496569,chr5-143521647-143522604,chr5-143557167-143558130,chr5-143611563-143612473,chr5-143657637-143658568,chr5-160784109-160785031,chr5-169724634-169725582,chr5-170195814-170196748,chr5-56774709-56775680,chr5-66801358-66802390,chr5-67347456-67348468,chr5-67354875-67355780,chr5-73654486-73655494,chr5-74383421-74384326,chr5-96226589-96227505,chr6-105499066-105500073,chr6-105692318-105693220,chr6-105693720-105694528,chr6-105994136-105995217,chr6-106039639-106040580,chr6-106045765-106046762,chr6-128233218-128234194,chr6-128708575-128709693,chr6-129608897-129609809,chr6-129657202-129658180,chr6-137550239-137551168,chr6-14372877-14373776,chr6-151576254-151577230,chr6-157142878-157143939,chr6-157172117-157173099,chr6-157251477-157252445,chr6-170066881-170067843,chr6-1761369-1762239,chr6-1856092-1857011,chr6-1916220-1917170,chr6-20868227-20869141,chr6-20919836-20920769,chr6-20954798-20955801,chr6-21185653-21186579,chr6-21196123-21197115,chr6-37373717-37374685,chr6-40460136-40461069,chr6-40521010-40521953,chr6-40524939-40525865,chr6-89977750-89978731,chr6-91378148-91379091,chr6-91447676-91448626,chr7-101799087-101800041,chr7-101947698-101948614,chr7-102079912-102080863,chr7-102110979-102112033,chr7-102118947-102119892,chr7-104413926-104414957,chr7-106591702-106592620,chr7-106595995-106597037,chr7-106731358-106732241,chr7-107028875-107029792,chr7-114645236-114646133,chr7-114656221-114657130,chr7-22562793-22563849,chr7-27586548-27587472,chr7-2948512-2949446,chr7-37104579-37105514,chr7-37504603-37505559,chr7-37534922-37535876,chr7-37561935-37563048,chr7-37580194-37581132,chr7-92754844-92755838,chr8-127480729-127481648,chr8-134799915-134800887,chr8-29898766-29899713,chr8-29907616-29908618,chr8-55926579-55927484,chr8-58858039-58858997,chr8-58959649-58960627,chr8-59015092-59016011,chr8-59123391-59124311,chr8-60059824-60060844,chr8-60116996-60118018,chr8-79000797-79001883,chr8-79308945-79309911,chr8-79324432-79325338,chr8-79539530-79540444,chr8-80913367-80914256,chr8-8209641-8210595,chr8-93404424-93405314,chr8-93420610-93421544,chr8-93422341-93423305,chr8-93444902-93446349,chr8-93625299-93626245,chr9-133811167-133812107,chr9-136586828-136587771,chr9-78939206-78940154,chr9-79151559-79152459,chr9-89661648-89662564,chr9-89677711-89678668,chr9-90002403-90003335,chr9-90124709-90125645,chr9-97176058-97176989,chr9-99201286-99202207,chrX-136546355-136547347,chrX-136649443-136650520,chrX-142636760-142637695,chrX-32947123-32948060,chrX-69139328-69140249,chrX-71485030-71485953	ABCA4,ABCG1,ACSL3,AKT1,AKT3,ANKRD9,APC,ARAP2,ARHGEF6,ARID1B,ARID5B,ARNTL,ATF2,ATG7,BACH2,BATF3,BCL11A,BCL11B,BCL2L1,BHLHE40,BNIP2,BRCA1,CACNB4,CADM1,CARD11,CBLB,CBX4,CCL2,CCR7,CD180,CD1D,CD247,CD40LG,CD7,CD83,CDK6,CDKAL1,CHD9,CHST1,COPS8,CRTAM,CTNNB1,CTSE,CTSV,CUX1,CXADR,CXCR4,CYLD,DICER1,DLL1,DLL4,DMD,DOCK2,DPH6,DUSP4,E2F2,EFNB1,EFNB2,ELMO1,ENC1,ESR1,ETS1,FAM46C,FAM92A,FBXW7,FGFR2,FOXP1,FOXP2,GADD45A,GADD45G,GMDS,GNA12,HES1,HIBADH,HIVEP3,HRH1,ICOS,ID2,ID3,IFNAR1,IFNG,IKZF3,IL5RA,IL6,IL6ST,IL7,ITGA4,KIT,KITLG,KMT2E,LAMA2,LCP2,LDLRAD4,LRFN2,LYN,LYPLAL1,MAN2A1,MAP3K7,MARCH1,MAVS,MCF2L,MRC1,MRM1,MSI2,MYC,MYSM1,NAMPT,NFATC1,NFATC2,NLK,NOS2,NOTCH1,NOTCH3,NR3C1,NR4A2,NXN,OGT,PAG1,PAX1,PBX1,PCSK1,PEPD,PIK3CG,PITX3,POLG,PPP4R2,PRDM1,PRF1,PRKAB1,PRKCQ,PRNP,PTPN2,PTTG1,PTTG2,RBPJ,REG3G,RNF8,RRAS2,SATB1,SEMA5B,SEPT9,SGMS1,SH3BGRL3,SLC25A21,SLITRK4,SMAD7,SOS1,SOX9,SP3,ST8SIA1,STAM,STIM2,TBC1D22A,TCF12,TCF3,TCF4,TET2,TGFBR1,TGFBR2,THEMIS,TLE4,TLR2,TNFAIP3,TNFRSF1B,TNFRSF8,TNIK,TOX,TRIB2,TWSG1,UNC13D,UNC93B1,USP17L3,VAMP3,VAV2,VAV3,VWA8,WDR37,WLS,WNT4,XCL2,ZBTB16,ZC3H12A,ZFAT,ZMIZ1
Mouse Phenotype	MP:0006426	Mullerian duct degeneration	145	1.89703e-06	0.0179041	0.000123477	10.0973	0.792288	8	0.000242512	0.00244873	4544	0.301429	1	0.626076	3.04525	0.328381	1	2	0.000324359	0.5	chr17-36650055-36651016,chr17-36727658-36729176,chr17-36731573-36732508,chr17-36813837-36814797,chr17-36870260-36871204,chr17-36884366-36885345,chr17-36888304-36889233,chr17-36899426-36900409	LHX1
Mouse Phenotype	MP:0005018	decreased T cell number	146	2.04929e-06	0.0193412	0.000132474	1.30429	233.843	305	0.0715773	0.0933578	2102	0.041928	1	0.188257	1.14346	125.934	144	767	0.0467077	0.187745	chr1-107175108-107176104,chr1-107433966-107434874,chr1-117470327-117471282,chr1-12121329-12122308,chr1-158074799-158075733,chr1-163610098-163611031,chr1-163730179-163731115,chr1-164048787-164049732,chr1-164054042-164055009,chr1-164109959-164110905,chr1-164731191-164732149,chr1-167370783-167371705,chr1-167529781-167530713,chr1-168407102-168408076,chr1-168498007-168498949,chr1-212636361-212637307,chr1-218557574-218558509,chr1-218866013-218866960,chr1-219275826-219276801,chr1-219293099-219294017,chr1-22350654-22351766,chr1-23554531-23555454,chr1-243713281-243714249,chr1-244011219-244012316,chr1-41503447-41504430,chr1-42049255-42050223,chr1-42143854-42144824,chr1-68313538-68314541,chr1-7150579-7151527,chr1-94079155-94080099,chr10-17659887-17660802,chr10-17850185-17851094,chr10-50576104-50577083,chr10-61702348-61703290,chr10-61835985-61837001,chr10-62057656-62058591,chr10-6755710-6756651,chr10-70664497-70665506,chr10-78078364-78079273,chr10-78266816-78267731,chr10-78579705-78580579,chr10-78663454-78664396,chr10-78706459-78707442,chr11-113992468-113993357,chr11-114166735-114167672,chr11-114243672-114244645,chr11-115409397-115410342,chr11-115659659-115660629,chr11-115665084-115666072,chr11-116310933-116311849,chr11-116500636-116501598,chr11-128178791-128179732,chr11-128187539-128188459,chr11-128198039-128198988,chr11-128244261-128245200,chr11-128544264-128545204,chr11-128552727-128553656,chr11-14061334-14062260,chr12-119692319-119693470,chr12-22263589-22264593,chr12-67727653-67728602,chr12-67829538-67830543,chr12-88731246-88732304,chr12-88945981-88946994,chr12-88958700-88959643,chr13-106045466-106046430,chr13-106232671-106233641,chr13-106246470-106247453,chr13-113097948-113098915,chr14-102539833-102540783,chr14-104788020-104788942,chr14-37089649-37090609,chr14-95011280-95012199,chr14-98633095-98634045,chr15-35698853-35699799,chr15-36023605-36024557,chr15-36177690-36178718,chr15-40917665-40918567,chr15-57133913-57134773,chr15-57158307-57159273,chr15-57179424-57180402,chr15-57236880-57237815,chr15-57259242-57260173,chr15-59834042-59834972,chr15-89346328-89347313,chr15-89444419-89445358,chr16-50767701-50768714,chr16-50835885-50836923,chr16-50877293-50878229,chr16-52578864-52579775,chr16-52707902-52708852,chr16-52741054-52742011,chr16-52748741-52749906,chr16-52757973-52758953,chr16-52764530-52765419,chr16-52873761-52874679,chr16-53091614-53092550,chr17-27996247-27997194,chr17-39800822-39801798,chr17-40551926-40552848,chr17-43040343-43041256,chr17-57313019-57313954,chr17-57604699-57605812,chr17-71854854-71855825,chr17-77506612-77507647,chr17-77930654-77931583,chr17-79937625-79938592,chr17-79985554-79986495,chr17-983682-984611,chr18-12745008-12745956,chr18-13118695-13119645,chr18-13447141-13448048,chr18-13548673-13549647,chr18-13638722-13639779,chr18-13661315-13662224,chr18-48840256-48841172,chr18-48928525-48929453,chr18-49151110-49152055,chr18-55032881-55033832,chr18-55351679-55352551,chr18-55354492-55355511,chr18-55422309-55423251,chr18-55863601-55864497,chr18-55875135-55876100,chr18-55900586-55901544,chr18-56083636-56084537,chr18-56345214-56346226,chr18-79305676-79306585,chr18-79468062-79469060,chr18-9380544-9381495,chr19-15197210-15198153,chr19-1633151-1634142,chr19-1667403-1668239,chr19-1668714-1669655,chr19-33556909-33557848,chr19-33558639-33559543,chr2-136064389-136065320,chr2-136067940-136068849,chr2-136118973-136119796,chr2-136206409-136207348,chr2-136407287-136408229,chr2-136497503-136498438,chr2-151840243-151841262,chr2-151903784-151904723,chr2-155381074-155382022,chr2-155415466-155416308,chr2-155707908-155708811,chr2-173408602-173409607,chr2-173606286-173608249,chr2-173746726-173747674,chr2-173883342-173884313,chr2-174047688-174048623,chr2-174124808-174125722,chr2-174160313-174161233,chr2-175102872-175103822,chr2-181147022-181148057,chr2-181410813-181411727,chr2-181553879-181554854,chr2-181566389-181567341,chr2-181644337-181645267,chr2-204108129-204109057,chr2-204133196-204134131,chr2-236788985-236789918,chr2-237268970-237269921,chr2-39027227-39028155,chr2-59790762-59791756,chr2-60070841-60071842,chr2-60105732-60106637,chr2-7697057-7698036,chr2-7859666-7860618,chr2-8073211-8074152,chr20-21582995-21583929,chr20-31652628-31653555,chr20-3875466-3876408,chr20-4299431-4300383,chr20-51731453-51732382,chr20-51741991-51742916,chr21-33308627-33309565,chr22-47713775-47714691,chr3-105397996-105398968,chr3-105618320-105619224,chr3-106381740-106382696,chr3-106398676-106399575,chr3-11010304-11011246,chr3-11204560-11205521,chr3-11476619-11477524,chr3-11635914-11636860,chr3-123006392-123007307,chr3-171268810-171269804,chr3-17935018-17935928,chr3-18127835-18128721,chr3-18189287-18190278,chr3-18986539-18987429,chr3-193816564-193817536,chr3-2727337-2728311,chr3-30029543-30030487,chr3-41801894-41802815,chr3-4956420-4957383,chr3-70822438-70823366,chr3-73228422-73229417,chr3-73433506-73434459,chr3-73496591-73497496,chr3-73548756-73549695,chr3-73592280-73593225,chr4-151780860-151781943,chr4-151831242-151832147,chr4-152364451-152365441,chr4-152367753-152368679,chr4-163625617-163626563,chr4-25927384-25928306,chr4-26051017-26051970,chr4-27048214-27049248,chr4-27225989-27226952,chr4-27360021-27361006,chr4-27702245-27703221,chr4-55100738-55101695,chr5-112669256-112670160,chr5-143440541-143441455,chr5-143495582-143496569,chr5-143521647-143522604,chr5-143557167-143558130,chr5-143611563-143612473,chr5-143657637-143658568,chr5-169724634-169725582,chr5-170195814-170196748,chr5-56774709-56775680,chr5-66801358-66802390,chr5-67347456-67348468,chr5-67354875-67355780,chr5-73654486-73655494,chr5-74383421-74384326,chr5-96226589-96227505,chr6-128233218-128234194,chr6-128708575-128709693,chr6-129608897-129609809,chr6-129657202-129658180,chr6-14372877-14373776,chr6-151576254-151577230,chr6-157142878-157143939,chr6-157172117-157173099,chr6-157251477-157252445,chr6-170066881-170067843,chr6-1761369-1762239,chr6-1856092-1857011,chr6-1916220-1917170,chr6-20868227-20869141,chr6-20919836-20920769,chr6-20954798-20955801,chr6-21185653-21186579,chr6-21196123-21197115,chr6-37373717-37374685,chr6-40460136-40461069,chr6-40521010-40521953,chr6-40524939-40525865,chr6-89977750-89978731,chr6-91378148-91379091,chr6-91447676-91448626,chr7-101799087-101800041,chr7-101947698-101948614,chr7-102079912-102080863,chr7-102110979-102112033,chr7-102118947-102119892,chr7-104413926-104414957,chr7-106591702-106592620,chr7-106595995-106597037,chr7-106731358-106732241,chr7-107028875-107029792,chr7-22562793-22563849,chr7-2948512-2949446,chr7-37104579-37105514,chr7-37504603-37505559,chr7-37534922-37535876,chr7-37561935-37563048,chr7-37580194-37581132,chr7-92754844-92755838,chr8-127480729-127481648,chr8-134799915-134800887,chr8-55926579-55927484,chr8-58858039-58858997,chr8-58959649-58960627,chr8-59015092-59016011,chr8-59123391-59124311,chr8-60059824-60060844,chr8-60116996-60118018,chr8-79000797-79001883,chr8-79308945-79309911,chr8-79324432-79325338,chr8-79539530-79540444,chr8-8209641-8210595,chr8-93404424-93405314,chr8-93420610-93421544,chr8-93422341-93423305,chr8-93444902-93446349,chr8-93625299-93626245,chr9-133811167-133812107,chr9-136586828-136587771,chr9-78939206-78940154,chr9-79151559-79152459,chr9-97176058-97176989,chrX-136546355-136547347,chrX-136649443-136650520,chrX-142636760-142637695,chrX-32947123-32948060,chrX-69139328-69140249,chrX-71485030-71485953	ABCA4,AKT1,AKT3,ANKRD9,APC,ARHGEF6,ARID1B,ARID5B,ATF2,ATG7,BACH2,BATF3,BCL11A,BCL11B,BCL2L1,BHLHE40,BNIP2,BRCA1,CACNB4,CADM1,CARD11,CBLB,CBX4,CCR7,CD180,CD1D,CD247,CD40LG,CD83,CDK6,CDKAL1,CHD9,COPS8,CTNNB1,CTSV,CUX1,CXCR4,CYLD,DICER1,DLL1,DLL4,DMD,DOCK2,DPH6,EFNB1,EFNB2,ELMO1,ENC1,ESR1,ETS1,FAM46C,FAM92A,FBXW7,FOXP1,GMDS,HES1,HIVEP3,HRH1,ICOS,ID2,ID3,IFNAR1,IFNG,IKZF3,IL5RA,IL6,IL6ST,IL7,ITGA4,KIT,KITLG,KMT2E,LAMA2,LCP2,LDLRAD4,LRFN2,LYN,LYPLAL1,MAP3K7,MARCH1,MAVS,MCF2L,MRC1,MSI2,MYC,NAMPT,NFATC1,NFATC2,NLK,NOTCH1,NOTCH3,NR3C1,NR4A2,NXN,OGT,PAX1,PBX1,PCSK1,PEPD,PIK3CG,POLG,PPP4R2,PRF1,PRKAB1,PRKCQ,PRNP,PTPN2,RBPJ,RNF8,RRAS2,SATB1,SEMA5B,SEPT9,SGMS1,SLC25A21,SLITRK4,SMAD7,SOS1,SOX9,SP3,ST8SIA1,STAM,STIM2,TBC1D22A,TCF12,TCF3,TCF4,TGFBR2,THEMIS,TLE4,TNFRSF1B,TNIK,TOX,TWSG1,USP17L3,VAMP3,VAV2,VAV3,WLS,WNT4,XCL2,ZBTB16,ZFAT,ZMIZ1
Mouse Phenotype	MP:0010395	abnormal pharyngeal arch development	147	2.10663e-06	0.0198824	0.000135254	3.19063	7.2086	23	0.00220649	0.0070401	2144	0.0456929	1	0.201142	2.70689	1.47771	4	9	0.00129744	0.444444	chr2-4900994-4901984,chr2-4913773-4914717,chr2-5376976-5377924,chr2-5479231-5480196,chr2-5612431-5613281,chr2-5775554-5776508,chr2-6286847-6287840,chr2-6345145-6346077,chr2-6532882-6533826,chr2-6573840-6574824,chr2-6637053-6637971,chr2-6639691-6640574,chr20-40234206-40235148,chr20-40728594-40729516,chr20-40781538-40782490,chr20-40848246-40849138,chr6-132087177-132088092,chr6-20868227-20869141,chr6-20919836-20920769,chr6-20954798-20955801,chr6-21185653-21186579,chr6-21196123-21197115,chr6-21707917-21708836	CTGF,MAFB,SOX11,SOX4
Mouse Phenotype	MP:0009768	impaired somite development	148	2.13033e-06	0.0201061	0.000135852	1.6712	56.247	94	0.0172167	0.0287726	620	0.000422338	1	0.00642907	1.74014	20.688	36	126	0.0116769	0.285714	chr10-125500800-125501733,chr10-17113829-17114765,chr10-52145405-52146339,chr10-97830972-97831917,chr11-12914125-12915094,chr11-78710207-78711157,chr11-79269363-79270265,chr12-112489192-112490126,chr12-112557860-112558790,chr12-54463213-54464159,chr13-50448349-50449297,chr13-50950597-50951549,chr13-50955516-50956412,chr13-51021591-51022542,chr13-51040801-51041752,chr13-51189722-51190684,chr14-57002981-57003971,chr14-58606956-58607899,chr14-58904529-58905444,chr14-59091156-59092101,chr15-96585379-96586345,chr15-96700232-96701183,chr16-53091614-53092550,chr16-65749225-65750169,chr16-66324723-66325732,chr16-66326717-66327611,chr16-66335275-66336328,chr17-43040343-43041256,chr18-27446949-27447930,chr18-27661134-27662074,chr18-27750669-27751606,chr18-28123691-28124739,chr18-28705216-28706131,chr18-28748203-28749169,chr18-29145587-29146532,chr2-119853656-119854623,chr2-4900994-4901984,chr2-4913773-4914717,chr2-5376976-5377924,chr2-5479231-5480196,chr2-5612431-5613281,chr2-5775554-5776508,chr2-6286847-6287840,chr2-6345145-6346077,chr2-6532882-6533826,chr2-6573840-6574824,chr2-6637053-6637971,chr2-6639691-6640574,chr2-85277551-85278473,chr20-634195-635137,chr3-168237726-168238688,chr3-169288985-169289917,chr4-140237345-140238197,chr4-140238290-140239133,chr4-173486694-173487646,chr4-25624353-25625295,chr4-3269628-3270498,chr5-173315478-173316482,chr5-173323701-173324646,chr5-86863777-86864686,chr5-87181636-87182566,chr5-88540819-88541498,chr5-89089756-89090747,chr5-89349136-89350132,chr5-89375144-89376094,chr5-89447535-89448486,chr6-162751063-162752019,chr6-163002732-163003666,chr6-163501086-163502029,chr6-163665609-163666532,chr6-163667394-163668388,chr6-163765000-163765877,chr6-163836821-163837719,chr6-163982947-163983972,chr6-164129855-164130752,chr6-164185298-164186188,chr6-164285827-164286772,chr6-164377945-164378875,chr6-170066881-170067843,chr6-1761369-1762239,chr6-1856092-1857011,chr6-1916220-1917170,chr6-20868227-20869141,chr6-20919836-20920769,chr6-20954798-20955801,chr6-21185653-21186579,chr6-21196123-21197115,chr6-21707917-21708836,chr7-154353034-154354001,chr7-154484260-154485193,chr7-154591194-154592136,chr7-154841665-154842578,chr9-136586828-136587771,chrX-39160123-39161061	BCOR,BRCA1,CDH11,CDH2,CDH5,CTBP2,CUBN,DACT1,DKK1,DLL1,EPB41L5,FOXC1,HAND2,HTT,ITGA5,MAML3,MECOM,MEF2C,NKX2-5,NOTCH1,NR2F2,OTX2,PAXIP1,PTPN11,QKI,RASA1,RBL2,RNASEH2B,SFRP5,SLC34A2,SOX11,SOX4,TCF15,TCF7L1,TEAD1,TENM4
Mouse Phenotype	MP:0003558	absent uterus	149	2.15047e-06	0.0202961	0.000136216	4.53294	3.30911	15	0.00101289	0.00459137	2144	0.0456929	1	0.201142	2.70689	1.47771	4	9	0.00129744	0.444444	chr10-117775153-117776152,chr10-117885012-117885933,chr17-36650055-36651016,chr17-36727658-36729176,chr17-36731573-36732508,chr17-36813837-36814797,chr17-36870260-36871204,chr17-36884366-36885345,chr17-36888304-36889233,chr17-36899426-36900409,chr17-40350613-40351493,chr3-24513687-24514576,chr3-24526592-24527514,chr3-24589621-24590583,chr3-25456942-25457997	EMX2,LHX1,RARA,RARB
Mouse Phenotype	MP:0009885	abnormal palatal shelf elevation	150	2.44394e-06	0.0230659	0.000153773	1.9803	28.2785	56	0.00865579	0.0171411	147	2.57491e-08	0.00024302	1.65319e-06	3.17765	7.55275	24	46	0.00778462	0.521739	chr1-12477891-12478887,chr1-218557574-218558509,chr1-218866013-218866960,chr12-24014933-24015898,chr12-24281068-24282032,chr13-78133283-78134248,chr13-78402094-78403004,chr14-37089649-37090609,chr2-120825620-120826549,chr2-157837470-157838408,chr2-170880385-170881374,chr2-221648805-221649873,chr2-221680255-221681218,chr2-221731401-221732373,chr2-221911626-221912623,chr2-221924290-221925218,chr2-222025582-222026588,chr2-222241061-222242055,chr2-4900994-4901984,chr2-4913773-4914717,chr2-5376976-5377924,chr2-5479231-5480196,chr2-5612431-5613281,chr2-5775554-5776508,chr2-6286847-6287840,chr2-6345145-6346077,chr2-6532882-6533826,chr2-6573840-6574824,chr2-6637053-6637971,chr2-6639691-6640574,chr20-38659049-38659987,chr20-38666100-38666998,chr20-38670945-38671889,chr20-38714086-38714983,chr3-113297559-113298545,chr3-120214771-120215708,chr4-156960704-156961693,chr4-173486694-173487646,chr5-135063681-135064675,chr5-171646111-171647067,chr6-132087177-132088092,chr6-133460572-133461393,chr6-91378148-91379091,chr6-91447676-91448626,chr7-90625271-90626147,chr7-90677495-90678527,chr7-90760535-90761507,chr7-90863627-90864594,chr7-91199231-91200192,chr7-91358019-91358965,chr7-91435106-91436050,chr8-107702107-107703139,chr8-71535513-71536491,chr8-71605503-71606463,chr8-71715918-71716854,chrX-69139328-69140249	ACVR1,BOC,CTGF,DHRS3,EDNRB,EFNB1,FGF18,FZD1,GAD1,GLI2,GSK3B,HAND2,MAP3K7,MSC,PAX3,PAX9,PDGFC,PITX1,RSPO2,SLC32A1,SOX11,SOX5,TCF21,TGFB2
Mouse Phenotype	MP:0002826	tonic seizures	151	2.45076e-06	0.0231303	0.000153181	2.52859	13.0508	33	0.00399473	0.010101	2187	0.0464187	1	0.20032	1.82715	4.92571	9	30	0.00291924	0.3	chr1-110537770-110538685,chr18-77107763-77108711,chr2-151840243-151841262,chr2-151903784-151904723,chr2-175102872-175103822,chr2-238987057-238987998,chr2-239445288-239446254,chr2-239735024-239735994,chr3-50380130-50381070,chr3-50387701-50388693,chr3-50405766-50406684,chr3-50412044-50412962,chr3-50426911-50427823,chr5-174500355-174501301,chr6-162751063-162752019,chr6-163002732-163003666,chr6-163501086-163502029,chr6-163665609-163666532,chr6-163667394-163668388,chr6-163765000-163765877,chr6-163836821-163837719,chr6-163982947-163983972,chr6-164129855-164130752,chr6-164185298-164186188,chr6-164285827-164286772,chr6-164377945-164378875,chrX-24876492-24877437,chrX-24897810-24898853,chrX-24922764-24923806,chrX-24928055-24928974,chrX-25005274-25006144,chrX-25020562-25021558,chrX-25382971-25383904	ARX,CACNA2D2,CACNB4,CHN1,HDAC4,KCNA2,MBP,MSX2,QKI
Mouse Phenotype	MP:0002184	abnormal innervation	152	2.46526e-06	0.0232671	0.000153073	1.39706	143.158	200	0.0438193	0.0612182	45	5.18277e-13	4.8915e-09	1.087e-10	2.13659	40.7192	87	248	0.0282193	0.350807	chr1-107175108-107176104,chr1-107433966-107434874,chr1-113302510-113303745,chr1-164731191-164732149,chr1-183293638-183294598,chr1-183330826-183331750,chr1-183363391-183364349,chr1-204834126-204835084,chr1-22761581-22762496,chr1-22806355-22807280,chr10-115876266-115877199,chr10-116125507-116126451,chr10-117047945-117048943,chr10-117092124-117093049,chr10-129602915-129603813,chr10-129676067-129676984,chr10-129852978-129853923,chr10-129971326-129972218,chr10-33146460-33147526,chr11-113956782-113957709,chr11-113992468-113993357,chr11-124845875-124846771,chr12-100375111-100376015,chr12-102405708-102406629,chr12-102793599-102794559,chr12-102865847-102866832,chr12-102869503-102870462,chr12-112489192-112490126,chr12-112557860-112558790,chr12-119006494-119007385,chr12-119008560-119009508,chr12-42757433-42758368,chr12-43255442-43256354,chr12-43294083-43295052,chr12-43515834-43516784,chr13-77492664-77493603,chr13-85297609-85298631,chr13-86164068-86165053,chr14-33029465-33031075,chr14-33166077-33167047,chr14-33229277-33230200,chr14-33282099-33283118,chr14-33349682-33350519,chr14-33355886-33356797,chr14-33364654-33365815,chr14-33374906-33375831,chr14-33493447-33494404,chr14-33809293-33810268,chr14-33942821-33943752,chr14-54186607-54187535,chr15-26521441-26522369,chr16-48965051-48965972,chr16-49094161-49095156,chr17-28985782-28986733,chr18-51753552-51754586,chr19-46950802-46951785,chr2-113239902-113240836,chr2-118263985-118264935,chr2-118529733-118530671,chr2-118807790-118808779,chr2-175102872-175103822,chr2-182929212-182930126,chr2-201744016-201744944,chr2-205482591-205483627,chr2-205532518-205533458,chr2-205656096-205657083,chr2-205892215-205893408,chr2-207066558-207067512,chr2-207113195-207114113,chr2-207133366-207134296,chr2-207449448-207450395,chr2-211567366-211568295,chr2-211694040-211694972,chr2-211903667-211904594,chr2-212426671-212427619,chr2-212692188-212693106,chr2-221073086-221074019,chr2-221473459-221474742,chr2-221648805-221649873,chr2-221680255-221681218,chr2-221731401-221732373,chr2-221911626-221912623,chr2-221924290-221925218,chr2-222025582-222026588,chr2-222241061-222242055,chr2-229331950-229332877,chr2-235716834-235717763,chr2-4900994-4901984,chr2-4913773-4914717,chr2-5376976-5377924,chr2-5479231-5480196,chr2-5612431-5613281,chr2-5775554-5776508,chr2-59790762-59791756,chr2-60070841-60071842,chr2-60105732-60106637,chr2-6286847-6287840,chr2-6345145-6346077,chr2-6532882-6533826,chr2-6573840-6574824,chr2-6637053-6637971,chr2-6639691-6640574,chr20-51731453-51732382,chr20-51741991-51742916,chr20-8505371-8506337,chr20-9422329-9423308,chr21-33008103-33009166,chr22-25994195-25995181,chr22-26011576-26012562,chr22-38839500-38840493,chr3-105397996-105398968,chr3-105618320-105619224,chr3-113297559-113298545,chr3-115712991-115713905,chr3-135140426-135141366,chr3-165779-166705,chr3-25456942-25457997,chr3-341724-342675,chr3-53730295-53731227,chr3-55305518-55306480,chr3-56129314-56130297,chr3-567536-568444,chr3-66442445-66443464,chr3-66452304-66453241,chr3-76637525-76638478,chr3-7700213-7701094,chr3-79178313-79179334,chr3-80272387-80273345,chr3-99218-100159,chr4-108834167-108835157,chr4-177351543-177352528,chr4-40336721-40337676,chr4-64736808-64737789,chr4-64903145-64904073,chr4-65258995-65259919,chr4-65886247-65887129,chr4-66502177-66503144,chr4-7365496-7366424,chr4-95201909-95202825,chr4-95213098-95214037,chr4-95362990-95363954,chr4-95427932-95428931,chr5-107403358-107404318,chr5-107437704-107438642,chr5-127018662-127019584,chr5-166991251-166992212,chr5-167201259-167202217,chr5-167861215-167862205,chr5-170942886-170943831,chr5-173871814-173872779,chr5-50723932-50724894,chr5-50768216-50769304,chr5-50842923-50843839,chr5-52196930-52197909,chr6-151576254-151577230,chr6-20868227-20869141,chr6-20919836-20920769,chr6-20954798-20955801,chr6-21185653-21186579,chr6-21196123-21197115,chr6-21707917-21708836,chr7-103718146-103719078,chr7-108290318-108291315,chr7-13023842-13024819,chr7-131737557-131738508,chr7-132816704-132817643,chr7-132870960-132871919,chr7-13306763-13307702,chr7-13466618-13467597,chr7-13524867-13525815,chr7-13759261-13760201,chr7-14503778-14504685,chr7-14747433-14748397,chr7-14789569-14790495,chr7-155978581-155979553,chr7-156177195-156178103,chr7-84335939-84336884,chr7-85000496-85001467,chr7-98801776-98802708,chr7-98807028-98807986,chr7-98809904-98810839,chr8-104149024-104150000,chr8-25834882-25835813,chr8-31705068-31706007,chr8-31886206-31887147,chr8-32427021-32427962,chr8-60059824-60060844,chr8-60116996-60118018,chr8-60583396-60584368,chr8-60619536-60620555,chr8-61005425-61006379,chr8-61022268-61023089,chr8-61076171-61077106,chr9-133811167-133812107,chr9-77896589-77897567,chr9-78097281-78098232,chr9-84846526-84847485,chr9-86549096-86550076,chr9-87336889-87337875,chrX-9638171-9639126	AGA,ALCAM,ALS2,ARHGAP35,BCL11A,BMP4,BOC,CA8,CACNA1D,CBLN1,CHD7,CHL1,CHN1,CHRNA9,CNTN2,COL25A1,CPEB4,DCC,DNER,EBF2,EBF3,EFNA5,EGLN3,EN1,EPHA4,EPHA5,EPHB1,EPHB2,ERBB4,ESR1,ETV1,FRZB,GABRB3,GAP43,GAS1,GBX2,GFRA1,GNAQ,GPR143,GRM7,HTR3A,IGF1,ISL1,ITGB1,KLF7,LMNB1,LMX1A,LRIG1,LRIG2,MYCBP2,NFATC2,NMNAT2,NPTX2,NPTXR,NRCAM,NRG1,NRP2,NTRK2,OLIG2,PAX8,PLCB4,PLXNA4,PRICKLE1,PTPN11,RELN,RIMS2,ROBO1,ROBO2,ROBO3,SEMA3A,SEZ6,SEZ6L,SHH,SLC17A8,SLITRK6,SORCS2,SOX11,SOX4,SRRM4,TENM2,TLX3,TOP2B,UNC5C,VAV2,VAV3,VAX1,WNT5A
Mouse Phenotype	MP:0008534	enlarged fourth ventricle	153	2.49062e-06	0.0235064	0.000153637	3.64237	5.21639	19	0.00159669	0.00581573	1033	0.00429789	1	0.0392676	3.80656	1.31352	5	8	0.0016218	0.625	chr10-103677873-103678794,chr10-121450023-121450962,chr11-12914125-12915094,chr14-32719353-32720256,chr14-32808649-32809549,chr14-33029465-33031075,chr14-33166077-33167047,chr14-33229277-33230200,chr14-33282099-33283118,chr14-33349682-33350519,chr14-33355886-33356797,chr14-33364654-33365815,chr14-33374906-33375831,chr14-33493447-33494404,chr14-33809293-33810268,chr16-49490775-49491652,chr16-49520336-49521279,chr16-49566162-49567090,chr16-49642049-49642915	FGFR2,NPAS3,SH3PXD2A,TEAD1,ZNF423
Mouse Phenotype	MP:0005377	hearing/vestibular/ear phenotype	154	2.51238e-06	0.0237118	0.000153973	1.25423	314.935	395	0.0963988	0.120906	60	6.07781e-12	5.73624e-08	9.5604e-10	1.58321	123.799	196	754	0.0635744	0.259947	chr1-102800160-102801090,chr1-102852484-102853379,chr1-102863452-102864400,chr1-102882556-102883493,chr1-110537770-110538685,chr1-113302510-113303745,chr1-119114616-119115738,chr1-162206604-162207547,chr1-163610098-163611031,chr1-163730179-163731115,chr1-164048787-164049732,chr1-164054042-164055009,chr1-164109959-164110905,chr1-164731191-164732149,chr1-183293638-183294598,chr1-183330826-183331750,chr1-183363391-183364349,chr1-216523451-216524391,chr1-216630228-216631169,chr1-216805639-216806647,chr1-218557574-218558509,chr1-218866013-218866960,chr1-22761581-22762496,chr1-22806355-22807280,chr1-40663083-40664603,chr1-68313538-68314541,chr1-87149146-87150158,chr1-8818611-8819266,chr1-8848553-8849470,chr10-103677873-103678794,chr10-117775153-117776152,chr10-117885012-117885933,chr10-121450023-121450962,chr10-15571235-15572161,chr10-15635606-15636517,chr10-25816129-25817106,chr10-25841822-25842756,chr10-25962742-25963678,chr10-26022745-26023707,chr10-33146460-33147526,chr10-74202059-74203018,chr10-74645607-74646881,chr10-74670018-74671096,chr10-98959071-98960085,chr11-10975056-10975979,chr11-110173570-110174596,chr11-110317193-110318094,chr11-11533392-11534255,chr11-124845875-124846771,chr11-12914125-12915094,chr11-15565693-15566652,chr11-15593245-15594216,chr11-15828114-15829091,chr11-66104433-66105386,chr11-89364443-89365378,chr12-100375111-100376015,chr12-102405708-102406629,chr12-102793599-102794559,chr12-102865847-102866832,chr12-102869503-102870462,chr12-109613469-109614467,chr12-109637140-109638063,chr12-109652516-109653525,chr12-109656395-109657353,chr12-112489192-112490126,chr12-112557860-112558790,chr12-119006494-119007385,chr12-119008560-119009508,chr12-42757433-42758368,chr12-43255442-43256354,chr12-43294083-43295052,chr12-43515834-43516784,chr12-58882459-58883389,chr12-88731246-88732304,chr12-88945981-88946994,chr12-88958700-88959643,chr12-98702608-98703475,chr12-98730195-98731148,chr12-99385567-99386555,chr13-100636155-100637085,chr13-100811143-100812174,chr13-101342798-101343760,chr13-106045466-106046430,chr13-106232671-106233641,chr13-106246470-106247453,chr13-22061395-22062324,chr13-32822709-32823714,chr13-38564445-38565420,chr13-38566228-38567178,chr13-43122525-43123475,chr13-43150129-43151049,chr13-43343382-43344333,chr13-78133283-78134248,chr13-78402094-78403004,chr13-79915151-79916127,chr13-79946288-79947238,chr13-85297609-85298631,chr13-86164068-86165053,chr14-22848177-22849165,chr14-27838271-27839208,chr14-28007985-28008918,chr14-28101721-28102641,chr14-28340550-28341490,chr14-37089649-37090609,chr14-50826388-50827403,chr14-54186607-54187535,chr14-57002981-57003971,chr14-76428334-76429269,chr14-95011280-95012199,chr15-26521441-26522369,chr15-27426674-27427923,chr15-27798581-27799492,chr15-47952332-47953319,chr15-47954650-47955606,chr15-51233317-51234253,chr15-89346328-89347313,chr15-89444419-89445358,chr15-97965985-97966947,chr16-50767701-50768714,chr16-50835885-50836923,chr16-50877293-50878229,chr16-51312342-51313297,chr16-51458154-51459116,chr16-51650798-51651732,chr16-53091614-53092550,chr16-53549496-53550456,chr16-53600210-53601278,chr17-1251815-1252763,chr17-33085270-33086206,chr17-33976566-33977532,chr17-33981748-33982674,chr17-40350613-40351493,chr17-55980495-55981510,chr17-56102630-56103562,chr17-56581970-56582900,chr17-71854854-71855825,chr17-73847742-73848634,chr17-73932636-73933596,chr17-74011754-74012622,chr17-74080528-74081420,chr17-74082645-74083558,chr17-74088092-74089054,chr17-74200889-74201863,chr17-983682-984611,chr18-3328261-3329210,chr18-4146631-4147570,chr18-46770866-46771798,chr18-57780018-57780934,chr18-57898426-57899353,chr18-57915283-57916222,chr18-57919756-57920703,chr18-58101208-58102135,chr18-58476434-58477417,chr18-77107763-77108711,chr18-9380544-9381495,chr19-15197210-15198153,chr2-1025858-1026781,chr2-104516167-104517146,chr2-113239902-113240836,chr2-120825620-120826549,chr2-1245080-1245997,chr2-146950635-146951605,chr2-147374158-147375108,chr2-149686283-149687254,chr2-149805866-149806787,chr2-150232035-150232920,chr2-150234579-150235518,chr2-150258563-150259451,chr2-150376175-150377117,chr2-150424929-150425855,chr2-150429178-150430102,chr2-150762503-150763528,chr2-150836487-150837424,chr2-150924669-150926293,chr2-151102038-151102936,chr2-151123250-151124110,chr2-151164870-151165833,chr2-151170940-151171864,chr2-157837470-157838408,chr2-1614187-1615101,chr2-163198063-163198969,chr2-163466996-163467897,chr2-163593942-163594923,chr2-163602599-163603578,chr2-164013883-164014818,chr2-170224392-170225323,chr2-170235839-170237192,chr2-170313352-170314317,chr2-170355206-170356053,chr2-170420149-170421079,chr2-172066139-172067117,chr2-172072264-172073306,chr2-172083582-172084372,chr2-172091555-172092513,chr2-172093391-172094341,chr2-175102872-175103822,chr2-197080022-197080897,chr2-197092119-197093045,chr2-212692188-212693106,chr2-221648805-221649873,chr2-221680255-221681218,chr2-221731401-221732373,chr2-221911626-221912623,chr2-221924290-221925218,chr2-222025582-222026588,chr2-222241061-222242055,chr2-226984943-226985826,chr2-23085453-23086412,chr2-23530006-23530980,chr2-235716834-235717763,chr2-238987057-238987998,chr2-88376600-88377529,chr2-99880485-99881415,chr2-99984519-99985463,chr20-10104888-10105796,chr20-11247393-11248195,chr20-40234206-40235148,chr20-40728594-40729516,chr20-40781538-40782490,chr20-40848246-40849138,chr20-57167965-57168933,chr20-634195-635137,chr20-6861517-6862450,chr21-40638229-40639169,chr22-33666385-33667307,chr22-45630862-45631805,chr3-168237726-168238688,chr3-169288985-169289917,chr3-181055980-181056928,chr3-181105350-181106273,chr3-181139903-181140756,chr3-181174302-181175346,chr3-181252409-181253354,chr3-181344067-181344988,chr3-181561082-181562039,chr3-182092360-182093290,chr3-182596464-182597398,chr3-182608523-182609436,chr3-186617058-186618021,chr3-193816564-193817536,chr3-24241852-24242813,chr3-24426585-24427645,chr3-24435394-24436327,chr3-24513687-24514576,chr3-24526592-24527514,chr3-24589621-24590583,chr3-25456942-25457997,chr3-41801894-41802815,chr3-42025293-42026212,chr3-53730295-53731227,chr3-55305518-55306480,chr3-56129314-56130297,chr3-66442445-66443464,chr3-66452304-66453241,chr3-69649361-69650277,chr3-70464460-70465486,chr3-88225060-88225991,chr3-88306657-88307676,chr3-88397772-88398718,chr3-88671265-88672199,chr3-88936520-88937441,chr3-89072315-89073293,chr4-105605244-105606187,chr4-124790191-124791132,chr4-125016918-125017893,chr4-125058517-125059495,chr4-173486694-173487646,chr4-3269628-3270498,chr4-3829690-3830611,chr4-3851073-3852419,chr4-40336721-40337676,chr4-55100738-55101695,chr5-112669256-112670160,chr5-115636559-115637533,chr5-135063681-135064675,chr5-169724634-169725582,chr5-170195814-170196748,chr5-174500355-174501301,chr5-36600715-36601688,chr5-50723932-50724894,chr5-50768216-50769304,chr5-50842923-50843839,chr5-52196930-52197909,chr5-56774709-56775680,chr5-78016577-78017558,chr5-86863777-86864686,chr5-87181636-87182566,chr5-93408188-93409070,chr5-93615449-93616399,chr6-121443719-121444709,chr6-122289738-122290782,chr6-128708575-128709693,chr6-129608897-129609809,chr6-129657202-129658180,chr6-132087177-132088092,chr6-133460572-133461393,chr6-138509878-138510683,chr6-138526793-138527826,chr6-15264598-15265521,chr6-162751063-162752019,chr6-163002732-163003666,chr6-163501086-163502029,chr6-163665609-163666532,chr6-163667394-163668388,chr6-163765000-163765877,chr6-163836821-163837719,chr6-163982947-163983972,chr6-164129855-164130752,chr6-164185298-164186188,chr6-164285827-164286772,chr6-164377945-164378875,chr6-170066881-170067843,chr6-18329695-18330642,chr6-18336131-18337088,chr6-18463912-18464887,chr6-18536257-18537186,chr6-18560767-18561708,chr6-33695137-33696046,chr6-45853892-45854916,chr6-70196294-70197238,chr7-103718146-103719078,chr7-114645236-114646133,chr7-114656221-114657130,chr7-120873209-120874193,chr7-127699528-127700519,chr7-133742707-133743784,chr7-133750802-133751770,chr7-133776116-133777066,chr7-133784249-133785226,chr7-133861967-133862994,chr7-136928184-136929146,chr7-155978581-155979553,chr7-156177195-156178103,chr7-24685437-24686364,chr7-24801951-24802905,chr7-33754659-33755606,chr7-34058717-34059733,chr7-39815861-39816872,chr7-66000344-66001336,chr7-66006957-66008005,chr7-90625271-90626147,chr7-90677495-90678527,chr7-90760535-90761507,chr7-90863627-90864594,chr7-91199231-91200192,chr7-91358019-91358965,chr7-91435106-91436050,chr7-96547072-96547998,chr8-107702107-107703139,chr8-117832623-117833511,chr8-117937288-117938215,chr8-127480729-127481648,chr8-16477125-16478023,chr8-60059824-60060844,chr8-60116996-60118018,chr8-60583396-60584368,chr8-60619536-60620555,chr8-61005425-61006379,chr8-61022268-61023089,chr8-61076171-61077106,chr8-64237291-64238219,chr8-64745367-64746308,chr8-70181700-70182651,chr8-70219954-70220844,chr8-70804948-70805891,chr8-70863538-70864489,chr8-71031978-71032931,chr8-71535513-71536491,chr8-71605503-71606463,chr8-71715918-71716854,chr8-90538660-90539630,chr8-90593996-90595014,chr8-96148604-96149512,chr9-12996717-12997656,chr9-132478405-132479362,chr9-134215140-134216087,chr9-134282830-134283756,chr9-134418696-134419616,chr9-13568868-13569932,chr9-136586828-136587771,chr9-14159486-14160682,chr9-14270813-14271777,chr9-72680446-72681165,chr9-72681219-72681789,chr9-72767276-72768197,chr9-77896589-77897567,chr9-78097281-78098232,chr9-84846526-84847485,chr9-86549096-86550076,chr9-87336889-87337875,chr9-97176058-97176989,chrX-13905800-13906718,chrX-32947123-32948060,chrX-69139328-69140249,chrX-83145652-83146608	ABR,ACVR1,ACVR2A,AFF3,AGTPBP1,AHSG,AP3B1,APAF1,APC,ASIC2,ATAD2B,ATF2,ATP8B1,BARHL1,BHLHE22,BMP2,BMP4,BMP7,BMPER,C3orf38,CA8,CACNA1D,CALB1,CDO1,CHD7,CHRNA9,CLIC5,COL11A1,COL4A4,COL9A1,CSNK2A3,CTGF,CTNNB1,CTSV,CYP19A1,DFNA5,DLL1,DLX1,DLX2,DLX6,DMD,DOCK2,DSCAM,DTNBP1,DUSP6,EDNRB,EFNB1,EFNB2,EMX2,ENOX1,EPHB2,ESRRB,ESRRG,EXOC4,EXT1,EYA1,EYA4,FAT4,FBLN1,FGF20,FGF9,FGFR2,FIGN,FOXG1,FOXI1,FOXI3,FOXP2,FREM2,FZD1,GABRB3,GAS1,GBX2,GDF6,GJA1,GLI2,GNAQ,GPM6B,GSC,GSTCD,GUSB,HAND2,HES1,HPS1,HTT,IGF1,IGF1R,IKZF2,INSC,ISL1,ITGA8,ITGB1,ITPR3,JAG1,KAT6B,KCNA10,KIT,KITLG,KL,KLC2,KLHL29,LAMA2,LAMC2,LARGE1,LMO4,LMX1A,LRIG1,LRIG2,LRIG3,LRRC4,MAFB,MAP3K1,MBP,MECOM,MITF,MMP14,MPDZ,MSX2,MYC,MYO3A,NEDD4L,NHSL1,NIN,NOG,NOS1AP,NOTCH1,NOTCH3,NR2F1,NTRK2,NXN,OCA2,OTOP1,OTX2,PAX3,PAX8,PAX9,PBX1,PGAP1,PIAS2,PITX1,POLG,POU3F3,POU3F4,PRDM14,PRICKLE1,PTN,PTPN11,QKI,RALA,RARA,RARB,RASA1,RBL2,RDX,RERE,RIMS3,RND3,RNF144B,ROBO3,RPGRIP1L,RPL38,RSPO2,RXRA,SALL1,SH3PXD2A,SHH,SLC17A8,SLC1A3,SLC24A5,SLC26A5,SLITRK6,SNAP25,SOX2,SOX9,SP5,SPRY2,SRRM4,TBX15,TCF15,TEAD1,TGFB2,TGIF1,THRB,TMC1,TMTC4,TPO,TRPV4,TSPAN12,TWIST2,TWSG1,TYR,TYRP1,ULK4,USH2A,WARS2,WLS,WNT5A
Mouse Phenotype	MP:0000854	abnormal cerebellum development	155	2.59694e-06	0.0245099	0.000158128	1.52575	85.8594	131	0.0262808	0.040098	114	2.65703e-09	2.50771e-05	2.19974e-07	2.18633	25.6137	56	156	0.0181641	0.358974	chr1-164731191-164732149,chr1-23554531-23555454,chr1-244011219-244012316,chr1-244341229-244342176,chr1-31995990-31996908,chr1-32055194-32056126,chr1-53416028-53416903,chr1-60234392-60235389,chr1-60503069-60504003,chr1-60621112-60622069,chr1-60695526-60696521,chr1-60746160-60747065,chr1-61220054-61220955,chr10-33146460-33147526,chr10-44771199-44772189,chr12-113511081-113512046,chr12-32671779-32672655,chr12-3881006-3882004,chr12-3887710-3888702,chr12-3920586-3921540,chr13-35582468-35583456,chr13-36122813-36123805,chr13-36163228-36164148,chr14-32719353-32720256,chr14-32808649-32809549,chr14-33029465-33031075,chr14-33166077-33167047,chr14-33229277-33230200,chr14-33282099-33283118,chr14-33349682-33350519,chr14-33355886-33356797,chr14-33364654-33365815,chr14-33374906-33375831,chr14-33493447-33494404,chr14-33809293-33810268,chr15-60525079-60525984,chr15-60769467-60770413,chr15-60994758-60995682,chr16-49490775-49491652,chr16-49520336-49521279,chr16-49566162-49567090,chr16-49642049-49642915,chr17-1251815-1252763,chr17-36650055-36651016,chr17-36727658-36729176,chr17-36731573-36732508,chr17-36813837-36814797,chr17-36870260-36871204,chr17-36884366-36885345,chr17-36888304-36889233,chr17-36899426-36900409,chr18-47279817-47280750,chr18-47686418-47687459,chr18-47748755-47749692,chr2-104516167-104517146,chr2-118263985-118264935,chr2-118529733-118530671,chr2-118807790-118808779,chr2-120825620-120826549,chr2-136064389-136065320,chr2-136067940-136068849,chr2-136118973-136119796,chr2-136206409-136207348,chr2-136407287-136408229,chr2-136497503-136498438,chr2-163198063-163198969,chr2-163466996-163467897,chr2-163593942-163594923,chr2-163602599-163603578,chr2-164013883-164014818,chr2-218886106-218887043,chr2-229331950-229332877,chr2-235716834-235717763,chr2-7697057-7698036,chr2-7859666-7860618,chr2-8073211-8074152,chr20-8505371-8506337,chr20-9422329-9423308,chr21-38077318-38078245,chr21-40638229-40639169,chr22-50301325-50302276,chr3-147497793-147498611,chr3-148178140-148179078,chr3-41801894-41802815,chr4-151780860-151781943,chr4-151831242-151832147,chr4-152364451-152365441,chr4-152367753-152368679,chr4-3269628-3270498,chr4-95201909-95202825,chr4-95213098-95214037,chr4-95362990-95363954,chr4-95427932-95428931,chr5-174500355-174501301,chr5-71775686-71776610,chr5-72156870-72157829,chr6-121443719-121444709,chr6-122289738-122290782,chr6-135640627-135641504,chr6-1761369-1762239,chr6-1856092-1857011,chr6-1916220-1917170,chr6-61691456-61692462,chr6-98043961-98044930,chr7-103718146-103719078,chr7-108290318-108291315,chr7-114645236-114646133,chr7-114656221-114657130,chr7-155394897-155395952,chr7-155978581-155979553,chr7-156177195-156178103,chr8-76788767-76789736,chr8-77130458-77131407,chr8-77753794-77754719,chr8-77782058-77783104,chr9-130471496-130472498,chr9-130473434-130474292,chr9-130500527-130501533,chr9-13568868-13569932,chr9-14159486-14160682,chr9-14270813-14271777,chr9-14395458-14396390,chr9-14515507-14516430,chr9-14516573-14517430,chr9-14530996-14531955,chr9-84846526-84847485,chr9-86549096-86550076,chr9-87336889-87337875,chrX-10667001-10667958,chrX-111371873-111372823,chrX-111376847-111377793	ABR,AHI1,ASS1,CCND2,CDK5R2,CTNNB1,CXCL12,CXCR4,DCLK1,DCX,DNER,DNM1L,DSCAM,EN1,EN2,FBXW7,FIGN,FOXC1,FOXP2,GAS1,GBX2,GJA1,GLI2,HTT,ID2,ID3,ITGB1,KCNJ6,KHDRBS1,KHDRBS2,LHX1,LHX5,LMX1A,LRP8,MAP1B,MID1,MSX2,NFIA,NFIB,NPAS3,NRCAM,NTRK2,PEX2,PLCB4,PLXNB2,POU3F2,POU3F3,RELN,RORA,SHH,SKOR2,SMAD2,UNC5C,ZBTB18,ZIC1,ZNF423
Mouse Phenotype	MP:0003088	abnormal prepulse inhibition	156	2.8059e-06	0.0264821	0.000169757	1.52329	85.9979	131	0.0263232	0.040098	497	0.000124803	1	0.00237	1.63856	32.3455	53	197	0.017191	0.269035	chr1-232520104-232521066,chr1-69263767-69264702,chr1-69583450-69584401,chr1-69804518-69805478,chr1-78684917-78685956,chr1-78692684-78693619,chr1-78715088-78716016,chr10-111600521-111601422,chr10-111835347-111836271,chr10-25962742-25963678,chr10-26022745-26023707,chr10-26242516-26243191,chr10-26243208-26243888,chr10-26297681-26298924,chr10-26313182-26314156,chr10-72424948-72425880,chr11-105738896-105739842,chr11-113685287-113686225,chr11-88364712-88365660,chr11-88374220-88375193,chr11-88439602-88440531,chr11-88620373-88621326,chr12-13379497-13380436,chr12-13386088-13387021,chr12-13890659-13891594,chr12-53593410-53594358,chr12-81540840-81541761,chr13-100636155-100637085,chr13-100811143-100812174,chr13-101342798-101343760,chr13-66300744-66301691,chr13-66344608-66345623,chr13-66879763-66880709,chr14-104788020-104788942,chr14-32719353-32720256,chr14-32808649-32809549,chr14-33029465-33031075,chr14-33166077-33167047,chr14-33229277-33230200,chr14-33282099-33283118,chr14-33349682-33350519,chr14-33355886-33356797,chr14-33364654-33365815,chr14-33374906-33375831,chr14-33493447-33494404,chr14-33809293-33810268,chr14-50826388-50827403,chr15-47952332-47953319,chr15-47954650-47955606,chr16-75971521-75972449,chr16-75983361-75984272,chr16-75995058-75996005,chr16-76583244-76584145,chr16-76614044-76614936,chr16-76753233-76754216,chr16-76943665-76944595,chr18-57780018-57780934,chr18-57898426-57899353,chr18-57915283-57916222,chr18-57919756-57920703,chr18-58101208-58102135,chr18-58476434-58477417,chr19-15197210-15198153,chr19-30155043-30156006,chr19-30350830-30351863,chr19-30491919-30493304,chr19-31339805-31340752,chr19-46950802-46951785,chr19-47022788-47023720,chr19-47027853-47028824,chr2-12149366-12150371,chr2-12928308-12929236,chr2-13470065-13471026,chr2-135960834-135961762,chr2-136064389-136065320,chr2-136067940-136068849,chr2-20151949-20152954,chr2-211567366-211568295,chr2-211694040-211694972,chr2-211903667-211904594,chr2-212426671-212427619,chr2-212692188-212693106,chr2-23085453-23086412,chr2-23530006-23530980,chr2-50255664-50256578,chr2-50466406-50467362,chr2-50666930-50667878,chr2-50857875-50858820,chr2-51101793-51102923,chr2-51429921-51430870,chr2-55352917-55353805,chr2-55490636-55491583,chr2-86685117-86686091,chr20-10104888-10105796,chr20-4299431-4300383,chr20-8505371-8506337,chr22-19654344-19655290,chr3-10948911-10949861,chr3-11010304-11011246,chr3-11204560-11205521,chr3-120214771-120215708,chr3-124046655-124047676,chr3-124303219-124304185,chr3-133054981-133055868,chr3-133162536-133163499,chr3-133169321-133170256,chr3-41801894-41802815,chr6-105499066-105500073,chr6-105692318-105693220,chr6-105693720-105694528,chr6-105994136-105995217,chr6-106039639-106040580,chr6-106045765-106046762,chr6-108744629-108745575,chr6-15264598-15265521,chr6-33962044-33962977,chr6-40460136-40461069,chr6-40521010-40521953,chr6-40524939-40525865,chr7-103718146-103719078,chr7-108290318-108291315,chr7-127104011-127105015,chr8-103075038-103075958,chr8-31705068-31706007,chr8-31886206-31887147,chr8-32427021-32427962,chr8-61005425-61006379,chr8-61022268-61023089,chr8-61076171-61077106,chr8-96441976-96442889,chr9-84846526-84847485	ADRA1D,ADRA2A,AKT1,ATP6V1C1,CCDC88A,CLVS1,CNTNAP4,CTNNB1,CTSC,DARS,DISC1,DNAJB12,DRD2,DTNBP1,ENSG00000267281,ERBB4,FOXO3,GAD2,GRIA4,GRIN2B,GRM4,GRM8,GSK3B,IFI44,KALRN,KLHL29,LAPTM4A,LRFN2,LRRC7,NEDD4L,NIN,NOTCH3,NPAS1,NPAS3,NRCAM,NRG1,NRXN1,NTRK2,PCDH9,PLCB1,PPFIA2,PREP,PTDSS1,RELN,RNF103,SEPT5,SLC24A5,SLC6A1,SNAP25,TMEM108,TMTC4,TRIB2,ZNF536
Mouse Phenotype	MP:0000930	wavy neural tube	157	3.03212e-06	0.0286172	0.000182275	2.02372	25.6952	52	0.00786508	0.0159167	3297	0.139621	1	0.39968	1.45012	6.89599	10	42	0.00324359	0.238095	chr10-33146460-33147526,chr17-55980495-55981510,chr17-56102630-56103562,chr17-56581970-56582900,chr17-73847742-73848634,chr17-73932636-73933596,chr17-74011754-74012622,chr17-74080528-74081420,chr17-74082645-74083558,chr17-74088092-74089054,chr17-74200889-74201863,chr18-27446949-27447930,chr18-27661134-27662074,chr18-27750669-27751606,chr18-28123691-28124739,chr18-28705216-28706131,chr18-28748203-28749169,chr18-29145587-29146532,chr2-105620664-105621604,chr2-4900994-4901984,chr2-4913773-4914717,chr2-5376976-5377924,chr2-5479231-5480196,chr2-5612431-5613281,chr2-5775554-5776508,chr2-6286847-6287840,chr2-6345145-6346077,chr2-6532882-6533826,chr2-6573840-6574824,chr2-6637053-6637971,chr2-6639691-6640574,chr4-156960704-156961693,chr6-162751063-162752019,chr6-163002732-163003666,chr6-163501086-163502029,chr6-163665609-163666532,chr6-163667394-163668388,chr6-163765000-163765877,chr6-163836821-163837719,chr6-163982947-163983972,chr6-164129855-164130752,chr6-164185298-164186188,chr6-164285827-164286772,chr6-164377945-164378875,chr6-20868227-20869141,chr6-20919836-20920769,chr6-20954798-20955801,chr6-21185653-21186579,chr6-21196123-21197115,chr6-21707917-21708836,chr6-91378148-91379091,chr6-91447676-91448626	CDH2,ITGB1,MAP3K7,NCK2,NOG,PDGFC,QKI,RPL38,SOX11,SOX4
Mouse Phenotype	MP:0008066	small endolymphatic duct	158	3.04234e-06	0.0287136	0.000181732	2.80922	9.61122	27	0.00294191	0.00826446	1169	0.00733106	1	0.0591878	3.04525	1.97028	6	12	0.00194616	0.5	chr1-22761581-22762496,chr1-22806355-22807280,chr13-106045466-106046430,chr13-106232671-106233641,chr13-106246470-106247453,chr14-27838271-27839208,chr14-28007985-28008918,chr14-28101721-28102641,chr14-28340550-28341490,chr2-221648805-221649873,chr2-221680255-221681218,chr2-221731401-221732373,chr2-221911626-221912623,chr2-221924290-221925218,chr2-222025582-222026588,chr2-222241061-222242055,chr8-60583396-60584368,chr8-60619536-60620555,chr8-61005425-61006379,chr8-61022268-61023089,chr8-61076171-61077106,chr8-70804948-70805891,chr8-70863538-70864489,chr8-71031978-71032931,chr8-71535513-71536491,chr8-71605503-71606463,chr8-71715918-71716854	CHD7,EFNB2,EPHB2,EYA1,FOXG1,PAX3
Mouse Phenotype	MP:0001866	nasal inflammation	159	3.08361e-06	0.0291031	0.000183038	4.3978	3.4108	15	0.00104402	0.00459137	5109	0.362388	1	0.66945	1.4055	2.13447	3	13	0.000973078	0.230769	chr16-71053817-71054812,chr16-71144569-71145483,chr16-71172344-71173302,chr16-71217204-71217972,chr16-71218086-71219032,chr3-50380130-50381070,chr3-50387701-50388693,chr3-50405766-50406684,chr3-50412044-50412962,chr3-50426911-50427823,chr7-101799087-101800041,chr7-101947698-101948614,chr7-102079912-102080863,chr7-102110979-102112033,chr7-102118947-102119892	CACNA2D2,CUX1,HYDIN
Mouse Phenotype	MP:0020342	small optic nerve	160	3.09736e-06	0.0292329	0.000182706	2.29575	16.9879	39	0.00519984	0.0119376	1012	0.00421806	1	0.039338	2.4362	4.10476	10	25	0.00324359	0.4	chr1-200564945-200565896,chr12-119692319-119693470,chr13-110132103-110133066,chr13-110156381-110157322,chr14-69852392-69853223,chr2-1614187-1615101,chr2-4900994-4901984,chr2-4913773-4914717,chr2-5376976-5377924,chr2-5479231-5480196,chr2-5612431-5613281,chr2-5775554-5776508,chr2-6286847-6287840,chr2-6345145-6346077,chr2-6532882-6533826,chr2-6573840-6574824,chr2-6637053-6637971,chr2-6639691-6640574,chr3-181055980-181056928,chr3-181105350-181106273,chr3-181139903-181140756,chr3-181174302-181175346,chr3-181252409-181253354,chr3-181344067-181344988,chr3-181561082-181562039,chr3-182092360-182093290,chr3-182596464-182597398,chr3-182608523-182609436,chr5-50723932-50724894,chr5-50768216-50769304,chr5-50842923-50843839,chr5-52196930-52197909,chr6-20868227-20869141,chr6-20919836-20920769,chr6-20954798-20955801,chr6-21185653-21186579,chr6-21196123-21197115,chr6-21707917-21708836,chr9-12996717-12997656	COL4A1,ISL1,KIF14,PRKAB1,PXDN,SMOC1,SOX11,SOX2,SOX4,TYRP1
Mouse Phenotype	MP:0008208	decreased pro-B cell number	161	3.1902e-06	0.0301091	0.000187013	1.85769	34.9898	65	0.0107101	0.0198959	469	9.24991e-05	0.873006	0.00186142	2.18167	11.0008	24	67	0.00778462	0.358209	chr1-163610098-163611031,chr1-163730179-163731115,chr1-164048787-164049732,chr1-164054042-164055009,chr1-164109959-164110905,chr1-164731191-164732149,chr1-58748418-58749364,chr1-7150579-7151527,chr10-44771199-44772189,chr10-61702348-61703290,chr10-61835985-61837001,chr10-62057656-62058591,chr11-128178791-128179732,chr11-128187539-128188459,chr11-128198039-128198988,chr11-128244261-128245200,chr11-128544264-128545204,chr11-128552727-128553656,chr12-49978888-49979937,chr15-57133913-57134773,chr15-57158307-57159273,chr15-57179424-57180402,chr15-57236880-57237815,chr15-57259242-57260173,chr15-89346328-89347313,chr15-89444419-89445358,chr17-27996247-27997194,chr18-55032881-55033832,chr18-55351679-55352551,chr18-55354492-55355511,chr18-55422309-55423251,chr18-55863601-55864497,chr18-55875135-55876100,chr18-55900586-55901544,chr18-56083636-56084537,chr18-56345214-56346226,chr18-9380544-9381495,chr19-1633151-1634142,chr19-1667403-1668239,chr19-1668714-1669655,chr2-136064389-136065320,chr2-136067940-136068849,chr2-136118973-136119796,chr2-136206409-136207348,chr2-136407287-136408229,chr2-136497503-136498438,chr2-59790762-59791756,chr2-60070841-60071842,chr2-60105732-60106637,chr4-105223958-105224915,chr4-55100738-55101695,chr5-159059285-159060198,chr5-67347456-67348468,chr5-67354875-67355780,chr6-20868227-20869141,chr6-20919836-20920769,chr6-20954798-20955801,chr6-21185653-21186579,chr6-21196123-21197115,chr6-21707917-21708836,chr6-37373717-37374685,chr7-104413926-104414957,chr7-22562793-22563849,chr9-78939206-78940154,chr9-79151559-79152459	ARID5B,BCL11A,CXCL12,CXCR4,EBF1,ETS1,IL6,KIT,KMT2E,MYSM1,NLK,PBX1,PIK3R1,POLG,RACGAP1,RNF8,SOX4,TCF12,TCF3,TCF4,TET2,TLE4,TWSG1,VAMP3
Mouse Phenotype	MP:0008504	abnormal adrenal chromaffin cell morphology	162	3.47417e-06	0.0327892	0.000202403	3.71422	4.84624	18	0.00148339	0.00550964	5745	0.457247	1	0.751175	1.2181	2.46285	3	15	0.000973078	0.2	chr14-33029465-33031075,chr14-33166077-33167047,chr14-33229277-33230200,chr14-33282099-33283118,chr14-33349682-33350519,chr14-33355886-33356797,chr14-33364654-33365815,chr14-33374906-33375831,chr14-33493447-33494404,chr14-33809293-33810268,chr14-33942821-33943752,chr15-74290979-74291946,chr5-143440541-143441455,chr5-143495582-143496569,chr5-143521647-143522604,chr5-143557167-143558130,chr5-143611563-143612473,chr5-143657637-143658568	CYP11A1,EGLN3,NR3C1
Mouse Phenotype	MP:0010152	abnormal brain ependyma morphology	163	3.57478e-06	0.0337387	0.000206986	2.78401	9.69823	27	0.00296854	0.00826446	3843	0.187316	1	0.460028	1.47012	4.76152	7	29	0.00227052	0.241379	chr12-106493200-106494123,chr12-96705498-96706531,chr16-71053817-71054812,chr16-71144569-71145483,chr16-71172344-71173302,chr16-71217204-71217972,chr16-71218086-71219032,chr2-149686283-149687254,chr2-149805866-149806787,chr2-150232035-150232920,chr2-150234579-150235518,chr2-150258563-150259451,chr2-150376175-150377117,chr2-150424929-150425855,chr2-150429178-150430102,chr2-150762503-150763528,chr2-150836487-150837424,chr2-150924669-150926293,chr2-151102038-151102936,chr2-151123250-151124110,chr2-151164870-151165833,chr2-151170940-151171864,chr3-41801894-41802815,chr3-42025293-42026212,chr3-97241168-97242121,chr3-97712486-97713430,chr9-92749168-92750269	ARL6,BICD2,CFAP54,HYDIN,RFX4,RND3,ULK4
Mouse Phenotype	MP:0012276	absent prechordal mesoderm	164	3.63856e-06	0.0343407	0.000209395	7.76965	1.15835	9	0.000354562	0.00275482	2487	0.072008	1	0.273265	4.06033	0.492571	2	3	0.000648719	0.666667	chr14-57002981-57003971,chr17-36650055-36651016,chr17-36727658-36729176,chr17-36731573-36732508,chr17-36813837-36814797,chr17-36870260-36871204,chr17-36884366-36885345,chr17-36888304-36889233,chr17-36899426-36900409	LHX1,OTX2
Mouse Phenotype	MP:0002327	abnormal respiratory function	165	3.6988e-06	0.0349093	0.000211572	1.3235	199.47	264	0.0610561	0.0808081	138	1.66407e-08	0.000157055	1.13808e-06	1.64415	69.945	115	426	0.0373013	0.269953	chr1-110537770-110538685,chr1-117470327-117471282,chr1-183293638-183294598,chr1-183330826-183331750,chr1-183363391-183364349,chr1-187234508-187235456,chr1-213340020-213340969,chr1-213388730-213389714,chr1-213389834-213390716,chr1-213425015-213425994,chr1-214003878-214004593,chr1-214005397-214006341,chr1-218557574-218558509,chr1-218866013-218866960,chr1-222760773-222761726,chr1-24451430-24452395,chr1-36365909-36366870,chr10-102241215-102242129,chr10-121450023-121450962,chr10-33146460-33147526,chr10-6755710-6756651,chr10-74202059-74203018,chr10-74645607-74646881,chr10-74670018-74671096,chr11-113685287-113686225,chr11-124845875-124846771,chr11-15565693-15566652,chr11-15593245-15594216,chr11-15828114-15829091,chr11-16344541-16345468,chr11-35222777-35223976,chr11-64715470-64716337,chr12-103013639-103014615,chr12-103090630-103091584,chr12-112489192-112490126,chr12-112557860-112558790,chr12-116969656-116970602,chr12-117018397-117019318,chr12-117044861-117045841,chr12-119006494-119007385,chr12-119008560-119009508,chr12-22263589-22264593,chr12-24014933-24015898,chr12-24281068-24282032,chr12-32671779-32672655,chr12-67727653-67728602,chr12-67829538-67830543,chr12-72134482-72135419,chr12-72192956-72193911,chr12-91743372-91744445,chr12-91951001-91951952,chr13-100811143-100812174,chr13-101342798-101343760,chr13-110132103-110133066,chr13-110156381-110157322,chr13-22061395-22062324,chr13-32822709-32823714,chr13-71241928-71242871,chr13-71602146-71603081,chr13-77492664-77493603,chr13-78133283-78134248,chr13-78402094-78403004,chr14-104788020-104788942,chr14-27838271-27839208,chr14-28007985-28008918,chr14-28101721-28102641,chr14-28340550-28341490,chr14-32719353-32720256,chr14-32808649-32809549,chr14-33029465-33031075,chr14-33166077-33167047,chr14-33229277-33230200,chr14-33282099-33283118,chr14-33349682-33350519,chr14-33355886-33356797,chr14-33364654-33365815,chr14-33374906-33375831,chr14-33493447-33494404,chr14-33809293-33810268,chr14-37089649-37090609,chr14-65832373-65833388,chr14-75666855-75667788,chr14-78029434-78030365,chr14-78232112-78233064,chr14-78248493-78249525,chr14-78307710-78308638,chr14-78610683-78611625,chr14-95011280-95012199,chr15-97965985-97966947,chr16-50767701-50768714,chr16-50835885-50836923,chr16-50877293-50878229,chr16-53091614-53092550,chr17-43040343-43041256,chr17-70906549-70907487,chr17-71854854-71855825,chr18-23887175-23888063,chr18-51753552-51754586,chr18-57780018-57780934,chr18-57898426-57899353,chr18-57915283-57916222,chr18-57919756-57920703,chr18-58101208-58102135,chr18-58476434-58477417,chr18-807844-808772,chr19-30491919-30493304,chr19-31339805-31340752,chr19-31424538-31425459,chr19-31447917-31448847,chr19-31575582-31576492,chr19-31783332-31784257,chr19-32143886-32144858,chr19-38502823-38503720,chr19-38529304-38530237,chr2-163198063-163198969,chr2-163466996-163467897,chr2-163593942-163594923,chr2-163602599-163603578,chr2-164013883-164014818,chr2-170880385-170881374,chr2-172091555-172092513,chr2-172093391-172094341,chr2-174047688-174048623,chr2-174124808-174125722,chr2-174160313-174161233,chr2-207066558-207067512,chr2-207113195-207114113,chr2-207133366-207134296,chr2-207449448-207450395,chr2-211567366-211568295,chr2-211694040-211694972,chr2-211903667-211904594,chr2-212426671-212427619,chr2-212692188-212693106,chr2-219886726-219887640,chr2-220372850-220373812,chr2-221648805-221649873,chr2-221680255-221681218,chr2-221731401-221732373,chr2-221911626-221912623,chr2-221924290-221925218,chr2-222025582-222026588,chr2-222241061-222242055,chr2-236788985-236789918,chr2-238987057-238987998,chr2-29446238-29447196,chr2-29498301-29499210,chr2-29650458-29651391,chr2-4900994-4901984,chr2-4913773-4914717,chr2-50255664-50256578,chr2-50466406-50467362,chr2-50666930-50667878,chr2-50857875-50858820,chr2-51101793-51102923,chr2-51429921-51430870,chr2-5376976-5377924,chr2-5479231-5480196,chr2-5612431-5613281,chr2-5775554-5776508,chr2-6286847-6287840,chr2-6345145-6346077,chr2-6532882-6533826,chr2-6573840-6574824,chr2-6637053-6637971,chr2-6639691-6640574,chr20-31652628-31653555,chr20-40234206-40235148,chr20-40728594-40729516,chr20-40781538-40782490,chr20-40848246-40849138,chr20-634195-635137,chr21-33008103-33009166,chr21-40638229-40639169,chr22-26806462-26807391,chr22-27260016-27260979,chr22-27380603-27381625,chr22-27714908-27715863,chr22-27876431-27877379,chr22-32880670-32881613,chr22-45630862-45631805,chr3-181055980-181056928,chr3-181105350-181106273,chr3-181139903-181140756,chr3-181174302-181175346,chr3-181252409-181253354,chr3-181344067-181344988,chr3-181561082-181562039,chr3-182092360-182093290,chr3-182596464-182597398,chr3-182608523-182609436,chr3-24241852-24242813,chr3-24426585-24427645,chr3-24435394-24436327,chr3-24513687-24514576,chr3-24526592-24527514,chr3-24589621-24590583,chr3-25456942-25457997,chr3-70822438-70823366,chr3-7700213-7701094,chr4-14278798-14279738,chr4-14695058-14696019,chr4-14862644-14863578,chr4-153531759-153532713,chr4-153731017-153731886,chr4-23550509-23551444,chr4-23560421-23561357,chr4-41622520-41623429,chr4-55100738-55101695,chr5-109678215-109679400,chr5-143440541-143441455,chr5-143495582-143496569,chr5-143521647-143522604,chr5-143557167-143558130,chr5-143611563-143612473,chr5-143657637-143658568,chr5-168769827-168770770,chr5-168939608-168940561,chr5-170942886-170943831,chr5-173871814-173872779,chr5-88540819-88541498,chr5-89089756-89090747,chr5-89349136-89350132,chr5-89375144-89376094,chr5-89447535-89448486,chr6-121443719-121444709,chr6-122289738-122290782,chr6-133460572-133461393,chr6-162751063-162752019,chr6-163002732-163003666,chr6-41336514-41337466,chr7-11403585-11404507,chr7-114645236-114646133,chr7-114656221-114657130,chr7-11577600-11578593,chr7-131737557-131738508,chr7-155978581-155979553,chr7-156177195-156178103,chr7-2948512-2949446,chr7-34058717-34059733,chr8-115541763-115542674,chr8-116358530-116359571,chr8-69478637-69479557,chr8-69675299-69676229,chr8-69676515-69677256,chr9-105064220-105065140,chr9-118616155-118617104,chr9-118686675-118687640,chr9-13568868-13569932,chr9-14159486-14160682,chr9-14270813-14271777,chr9-14395458-14396390,chr9-14515507-14516430,chr9-14516573-14517430,chr9-14530996-14531955,chr9-1913617-1914577,chr9-72302824-72303773,chr9-72680446-72681165,chr9-72681219-72681789,chr9-72767276-72768197,chr9-77896589-77897567,chr9-78097281-78098232,chr9-84846526-84847485,chrX-32947123-32948060	ABCA1,ACKR3,ADK,AKT1,ALDH1A1,ALK,ASCL1,BRCA1,CARD11,CD44,COL4A1,COX4I2,CPEB2,CPEB4,CYLD,DACH1,DCC,DCN,DISP1,DLX2,DMD,DMRT2,DNM1L,DRD2,DSCAM,EDNRB,ERBB4,FBLN1,FBXW8,FGF9,FGFR2,FIGN,FOXG1,FOXP1,FOXP2,FOXP4,GAD1,GJA1,GNAQ,GPHN,GRM7,GSC,IFNG,IGF1R,ITGB1,KCNA2,KCNJ2,KIT,KL,KLF7,LAMA3,LAMC2,MAFB,MAN1A2,MAN2A1,MEF2C,MN1,MYCBP2,NALCN,NEDD4L,NFIB,NIPAL3,NPAS3,NPSR1,NR3C1,NRXN1,NRXN2,NRXN3,NTRK2,OLA1,OLIG2,PAX3,PAX9,PDS5B,PHF14,PHOX2B,PITX3,PLA2G4A,PODXL,PPARGC1A,PRKCQ,PRKN,PROX1,PTPN11,RARB,RBL2,ROBO3,RYR1,SHH,SLC4A3,SLIT3,SOX11,SOX2,SOX5,SOX6,SOX9,SRRM4,ST8SIA1,STK40,SULF1,TCF15,TCF21,TGFB2,TGFB3,THRB,TIMP3,TLR2,TLR4,TLX3,TPH2,TRPS1,TSHZ3,TWIST2,YES1,ZFAND5
Mouse Phenotype	MP:0003051	curly tail	166	3.73044e-06	0.0352079	0.000212096	1.95132	28.6985	56	0.00878434	0.0171411	1350	0.011499	1	0.0803909	1.70176	11.1649	19	68	0.00616283	0.279412	chr1-58748418-58749364,chr1-87149146-87150158,chr10-121450023-121450962,chr12-98702608-98703475,chr12-98730195-98731148,chr12-99385567-99386555,chr14-58606956-58607899,chr14-58904529-58905444,chr14-59091156-59092101,chr15-69094378-69095303,chr15-69103778-69104716,chr17-73847742-73848634,chr17-73932636-73933596,chr17-74011754-74012622,chr17-74080528-74081420,chr17-74082645-74083558,chr17-74088092-74089054,chr17-74200889-74201863,chr19-1633151-1634142,chr19-1667403-1668239,chr19-1668714-1669655,chr2-179137044-179137966,chr2-179283908-179284893,chr2-179310871-179311852,chr2-179549959-179550904,chr2-221648805-221649873,chr2-221680255-221681218,chr2-221731401-221732373,chr2-221911626-221912623,chr2-221924290-221925218,chr2-222025582-222026588,chr2-222241061-222242055,chr2-4900994-4901984,chr2-4913773-4914717,chr2-5376976-5377924,chr2-5479231-5480196,chr2-5612431-5613281,chr2-5775554-5776508,chr2-6286847-6287840,chr2-6345145-6346077,chr2-6532882-6533826,chr2-6573840-6574824,chr2-6637053-6637971,chr2-6639691-6640574,chr2-73170122-73171171,chr20-21582995-21583929,chr20-634195-635137,chr22-50301325-50302276,chr3-11476619-11477524,chr3-11635914-11636860,chr4-124790191-124791132,chr4-125016918-125017893,chr4-125058517-125059495,chr7-33754659-33755606,chr7-34058717-34059733,chr8-53904747-53905697	APAF1,ATG7,BMPER,DACT1,FAT4,FGFR2,GLCE,LMO4,MYSM1,NOTO,PAX1,PAX3,PLXNB2,RPL38,SESTD1,SOX11,TCEA1,TCF15,TCF3
Mouse Phenotype	MP:0000762	abnormal tongue morphology	167	3.79012e-06	0.0357712	0.000214199	1.63268	59.4116	97	0.0181854	0.0296909	651	0.000547185	1	0.00793292	1.73307	20.1954	35	123	0.0113526	0.284553	chr1-102800160-102801090,chr1-102852484-102853379,chr1-102863452-102864400,chr1-102882556-102883493,chr1-163610098-163611031,chr1-163730179-163731115,chr1-164048787-164049732,chr1-164054042-164055009,chr1-164109959-164110905,chr1-164731191-164732149,chr1-209618479-209619395,chr1-209643010-209643965,chr1-209645561-209646486,chr10-103677873-103678794,chr10-121450023-121450962,chr12-112489192-112490126,chr12-112557860-112558790,chr12-42757433-42758368,chr12-43255442-43256354,chr12-43294083-43295052,chr12-43515834-43516784,chr12-71219945-71220871,chr12-71279609-71280595,chr14-54186607-54187535,chr14-57002981-57003971,chr14-95011280-95012199,chr16-53549496-53550456,chr16-53600210-53601278,chr17-71854854-71855825,chr18-78046600-78047510,chr18-78351014-78351945,chr18-78701501-78702499,chr18-78990512-78991491,chr18-9380544-9381495,chr2-136064389-136065320,chr2-136067940-136068849,chr2-136118973-136119796,chr2-136206409-136207348,chr2-136407287-136408229,chr2-136497503-136498438,chr2-199309639-199310552,chr2-218886106-218887043,chr2-221648805-221649873,chr2-221680255-221681218,chr2-221731401-221732373,chr2-221911626-221912623,chr2-221924290-221925218,chr2-222025582-222026588,chr2-222241061-222242055,chr2-4900994-4901984,chr2-4913773-4914717,chr2-5376976-5377924,chr2-5479231-5480196,chr2-5612431-5613281,chr2-5775554-5776508,chr2-6286847-6287840,chr2-6345145-6346077,chr2-6532882-6533826,chr2-6573840-6574824,chr2-6637053-6637971,chr2-6639691-6640574,chr22-33666385-33667307,chr3-181055980-181056928,chr3-181105350-181106273,chr3-181139903-181140756,chr3-181174302-181175346,chr3-181252409-181253354,chr3-181344067-181344988,chr3-181561082-181562039,chr3-182092360-182093290,chr3-182596464-182597398,chr3-182608523-182609436,chr3-189344724-189345665,chr3-189876155-189877840,chr3-41801894-41802815,chr3-55305518-55306480,chr3-56129314-56130297,chr4-173486694-173487646,chr5-135063681-135064675,chr6-56516347-56517464,chr7-155978581-155979553,chr7-156177195-156178103,chr8-107702107-107703139,chr8-70804948-70805891,chr8-70863538-70864489,chr8-71031978-71032931,chr8-71535513-71536491,chr8-71605503-71606463,chr8-71715918-71716854,chr9-107358675-107359606,chr9-107905012-107906013,chr9-125883616-125884580,chr9-16708376-16709295,chr9-16710667-16711568,chrX-111264199-111265182,chrX-111371873-111372823,chrX-111376847-111377793	BMP4,BNC2,CAPN6,COL11A1,CTNNB1,CXCR4,DST,EYA1,FGFR2,GSC,HAND2,KLF4,LAMB3,LARGE1,LGR5,OTX2,PAX3,PBX1,PBX3,PITX1,PRICKLE1,PTPN11,RPGRIP1L,RSPO2,SALL3,SATB2,SH3PXD2A,SHH,SOX11,SOX2,SOX9,TP63,TWSG1,WNT10A,WNT5A
Mouse Phenotype	MP:0009325	necrospermia	168	3.79508e-06	0.0358179	0.000213202	4.97098	2.61518	13	0.000800484	0.00397919	5201	0.387584	1	0.703329	1.52262	1.31352	2	8	0.000648719	0.25	chr6-162751063-162752019,chr6-163002732-163003666,chr6-163501086-163502029,chr6-163665609-163666532,chr6-163667394-163668388,chr6-163765000-163765877,chr6-163836821-163837719,chr6-163982947-163983972,chr6-164129855-164130752,chr6-164185298-164186188,chr6-164285827-164286772,chr6-164377945-164378875,chr7-142843888-142844886	EPHB6,QKI
Mouse Phenotype	MP:0004787	abnormal dorsal aorta morphology	169	3.80354e-06	0.0358978	0.000212413	1.65171	56.3054	93	0.0172346	0.0284665	225	9.44697e-07	0.00891605	3.96269e-05	2.18338	17.4042	38	106	0.0123257	0.358491	chr1-218557574-218558509,chr1-218866013-218866960,chr10-103677873-103678794,chr10-33146460-33147526,chr10-33947257-33948198,chr10-34102185-34103579,chr10-78078364-78079273,chr10-78266816-78267731,chr10-78579705-78580579,chr10-78663454-78664396,chr10-78706459-78707442,chr11-36098641-36099529,chr11-36205250-36206179,chr11-36252979-36253912,chr12-54463213-54464159,chr13-113097948-113098915,chr13-28299610-28300551,chr14-67855499-67856498,chr14-68112148-68113064,chr14-68548154-68549076,chr14-95011280-95012199,chr15-40917665-40918567,chr16-53549496-53550456,chr16-53600210-53601278,chr16-65749225-65750169,chr16-66324723-66325732,chr16-66326717-66327611,chr16-66335275-66336328,chr17-40350613-40351493,chr18-47279817-47280750,chr18-47686418-47687459,chr18-47748755-47749692,chr2-178892896-178893829,chr2-205482591-205483627,chr2-205532518-205533458,chr2-205656096-205657083,chr2-205892215-205893408,chr2-221648805-221649873,chr2-221680255-221681218,chr2-221731401-221732373,chr2-221911626-221912623,chr2-221924290-221925218,chr2-222025582-222026588,chr2-222241061-222242055,chr20-21582995-21583929,chr21-16999442-17000405,chr21-17059725-17060684,chr3-125038911-125039854,chr3-125143985-125144906,chr3-24513687-24514576,chr3-24526592-24527514,chr3-24589621-24590583,chr3-25456942-25457997,chr3-30029543-30030487,chr3-76637525-76638478,chr3-79178313-79179334,chr3-80272387-80273345,chr4-25927384-25928306,chr4-26051017-26051970,chr4-55100738-55101695,chr5-173315478-173316482,chr5-173323701-173324646,chr5-50723932-50724894,chr5-50768216-50769304,chr5-50842923-50843839,chr5-52196930-52197909,chr5-86863777-86864686,chr5-87181636-87182566,chr5-88540819-88541498,chr5-89089756-89090747,chr5-89349136-89350132,chr5-89375144-89376094,chr5-89447535-89448486,chr6-105499066-105500073,chr6-105692318-105693220,chr6-105693720-105694528,chr6-105994136-105995217,chr6-106039639-106040580,chr6-106045765-106046762,chr6-1761369-1762239,chr6-1856092-1857011,chr6-1916220-1917170,chr6-20868227-20869141,chr6-20919836-20920769,chr6-20954798-20955801,chr6-21185653-21186579,chr6-21196123-21197115,chr6-21707917-21708836,chr6-91378148-91379091,chr6-91447676-91448626,chr8-127480729-127481648,chr9-136586828-136587771,chr9-27027006-27027941	CDH5,COMMD9,CXADR,DLL4,F7,FLT1,FOXC1,GSC,HEG1,ISL1,ITGA5,KDR,MAP3K7,MEF2C,MYC,NKX2-5,NOTCH1,NRP1,NRP2,PAX1,PAX3,PRDM1,RARA,RARB,RASA1,RBPJ,ROBO1,ROBO2,RPGRIP1L,SH3PXD2A,SMAD2,SOX4,TEK,TGFB2,TGFBR2,TTN,ZFP36L1,ZMIZ1
Mouse Phenotype	MP:0012690	abnormal stride length	170	3.92782e-06	0.0370708	0.000218063	1.83569	35.9538	66	0.0110052	0.020202	966	0.00332418	1	0.0324778	1.77318	12.971	23	79	0.00746027	0.291139	chr1-110537770-110538685,chr10-102241215-102242129,chr11-96011906-96012841,chr11-96178263-96179232,chr13-32822709-32823714,chr14-32719353-32720256,chr14-32808649-32809549,chr14-33029465-33031075,chr14-33166077-33167047,chr14-33229277-33230200,chr14-33282099-33283118,chr14-33349682-33350519,chr14-33355886-33356797,chr14-33364654-33365815,chr14-33374906-33375831,chr14-33493447-33494404,chr14-33809293-33810268,chr16-87910880-87911813,chr18-47279817-47280750,chr18-47686418-47687459,chr18-47748755-47749692,chr19-46950802-46951785,chr19-47022788-47023720,chr19-47027853-47028824,chr2-149686283-149687254,chr2-149805866-149806787,chr2-150232035-150232920,chr2-150234579-150235518,chr2-150258563-150259451,chr2-150376175-150377117,chr2-150424929-150425855,chr2-150429178-150430102,chr2-150762503-150763528,chr2-150836487-150837424,chr2-150924669-150926293,chr2-151102038-151102936,chr2-151123250-151124110,chr2-151164870-151165833,chr2-151170940-151171864,chr2-175852869-175853772,chr20-8505371-8506337,chr20-9422329-9423308,chr3-180743949-180744919,chr4-157128335-157129596,chr4-177351543-177352528,chr4-3269628-3270498,chr5-113874800-113875776,chr5-175837125-175838051,chr5-175907940-175908862,chr6-162751063-162752019,chr6-163002732-163003666,chr6-163501086-163502029,chr6-163665609-163666532,chr6-163667394-163668388,chr6-163765000-163765877,chr6-163836821-163837719,chr6-163982947-163983972,chr6-164129855-164130752,chr6-164185298-164186188,chr6-164285827-164286772,chr6-164377945-164378875,chr7-75598960-75599894,chr9-92749168-92750269,chrX-148615215-148616150,chrX-148694970-148695923,chrX-32947123-32948060	AGA,BICD2,CPLX2,DMD,FXR1,GLRB,HIP1,HOXD10,HTT,IDS,KCNA2,KCNN2,KL,MTMR2,NPAS1,NPAS3,PITX3,PLCB4,PRKN,QKI,RND3,SLC7A5,SMAD2
Mouse Phenotype	MP:0005138	decreased prolactin level	171	3.98033e-06	0.0375664	0.000219686	2.36106	15.2474	36	0.00466709	0.0110193	2705	0.0853536	1	0.297807	1.77639	3.94057	7	24	0.00227052	0.291667	chr13-108827348-108828282,chr13-108855864-108856847,chr13-108941851-108942818,chr13-109355754-109356690,chr13-110132103-110133066,chr13-110156381-110157322,chr20-20106350-20107304,chr20-20362516-20363452,chr20-20491822-20492832,chr20-20525414-20526390,chr3-181055980-181056928,chr3-181105350-181106273,chr3-181139903-181140756,chr3-181174302-181175346,chr3-181252409-181253354,chr3-181344067-181344988,chr3-181561082-181562039,chr3-182092360-182093290,chr3-182596464-182597398,chr3-182608523-182609436,chr3-187444748-187445825,chr3-187450244-187451218,chr3-24241852-24242813,chr3-24426585-24427645,chr3-24435394-24436327,chr3-24513687-24514576,chr3-24526592-24527514,chr3-24589621-24590583,chr6-151576254-151577230,chr6-21707917-21708836,chr6-22657244-22658215,chr6-22872982-22873866,chr6-23026972-23027928,chr6-23042425-23043393,chr6-23078689-23079651,chr6-23282074-23282973	ESR1,INSM1,IRS2,PRL,SOX2,SST,THRB
Mouse Phenotype	MP:0003942	abnormal urinary system development	172	4.12098e-06	0.0388938	0.000226127	1.51371	85.8814	130	0.0262875	0.0397919	102	1.10481e-09	1.04272e-05	1.02227e-07	2.26818	23.8076	54	145	0.0175154	0.372414	chr1-163610098-163611031,chr1-163730179-163731115,chr1-164048787-164049732,chr1-164054042-164055009,chr1-164109959-164110905,chr1-164731191-164732149,chr1-183293638-183294598,chr1-183330826-183331750,chr1-183363391-183364349,chr1-22350654-22351766,chr1-60234392-60235389,chr1-60503069-60504003,chr1-60621112-60622069,chr1-60695526-60696521,chr1-60746160-60747065,chr1-61220054-61220955,chr1-87149146-87150158,chr1-9914237-9915197,chr10-100997794-100998626,chr10-115876266-115877199,chr10-116125507-116126451,chr10-117775153-117776152,chr10-117885012-117885933,chr10-121450023-121450962,chr10-15571235-15572161,chr10-15635606-15636517,chr11-12330109-12331000,chr11-27451131-27452079,chr11-32176116-32177045,chr11-32225286-32226249,chr11-75879198-75880133,chr12-42757433-42758368,chr12-43255442-43256354,chr12-43294083-43295052,chr12-43515834-43516784,chr12-66668052-66668993,chr12-66763275-66764226,chr12-66900647-66901590,chr12-67034963-67035924,chr13-110132103-110133066,chr13-110156381-110157322,chr14-22848177-22849165,chr14-54186607-54187535,chr14-87022532-87023579,chr14-87087688-87088635,chr14-87630542-87631562,chr16-50767701-50768714,chr16-50835885-50836923,chr16-50877293-50878229,chr16-51312342-51313297,chr16-51458154-51459116,chr16-51650798-51651732,chr17-36650055-36651016,chr17-36727658-36729176,chr17-36731573-36732508,chr17-36813837-36814797,chr17-36870260-36871204,chr17-36884366-36885345,chr17-36888304-36889233,chr17-36899426-36900409,chr17-40350613-40351493,chr17-55980495-55981510,chr17-56102630-56103562,chr17-56581970-56582900,chr18-9380544-9381495,chr19-30491919-30493304,chr19-31339805-31340752,chr19-31424538-31425459,chr19-31447917-31448847,chr19-31575582-31576492,chr19-31783332-31784257,chr19-32143886-32144858,chr2-104516167-104517146,chr2-113239902-113240836,chr2-175852869-175853772,chr2-179137044-179137966,chr2-179283908-179284893,chr2-179310871-179311852,chr2-179549959-179550904,chr2-44964477-44965450,chr20-40234206-40235148,chr20-40728594-40729516,chr20-40781538-40782490,chr20-40848246-40849138,chr20-57167965-57168933,chr20-60573502-60574354,chr22-50301325-50302276,chr3-148178140-148179078,chr3-148447885-148448808,chr3-148467336-148468730,chr3-148603361-148604267,chr3-186054040-186054938,chr3-186209644-186210647,chr3-24513687-24514576,chr3-24526592-24527514,chr3-24589621-24590583,chr3-25456942-25457997,chr3-41801894-41802815,chr4-123832646-123833594,chr4-124790191-124791132,chr4-125016918-125017893,chr4-125058517-125059495,chr4-20044753-20045722,chr4-77991339-77992264,chr6-133460572-133461393,chr6-139474383-139475336,chr6-140310861-140311914,chr6-1761369-1762239,chr6-1856092-1857011,chr6-1916220-1917170,chr6-20868227-20869141,chr6-20919836-20920769,chr6-20954798-20955801,chr6-21185653-21186579,chr6-21196123-21197115,chr6-21707917-21708836,chr7-155978581-155979553,chr7-156177195-156178103,chr7-84335939-84336884,chr7-85000496-85001467,chr8-107702107-107703139,chr8-115541763-115542674,chr8-116358530-116359571,chr8-70804948-70805891,chr8-70863538-70864489,chr8-71031978-71032931,chr8-71535513-71536491,chr8-71605503-71606463,chr8-71715918-71716854,chrX-115612213-115613159	AGTR1,AGTR2,BMP4,BMP7,CDH4,CITED2,COL4A1,CTNNB1,CTNNBIP1,EMX2,ETV5,EYA1,FAT4,FGFR2,FOXC1,FRAS1,GALC,GFRA1,GRIP1,HOXD11,HS2ST1,ITGA8,LGR4,LHX1,LZTS2,MAFB,MMP14,NFIA,NMNAT2,NOG,PARVA,PAX8,PBX1,PLXNB2,POU3F3,PRICKLE1,RARA,RARB,RSPO2,SALL1,SEMA3A,SESTD1,SHH,SIX2,SLIT2,SOX4,SPRY1,TCF21,TRPS1,TSHZ3,TWSG1,WNT11,WNT4,WT1
Mouse Phenotype	MP:0003257	abnormal abdominal wall morphology	173	4.19969e-06	0.0396367	0.000229114	1.70246	48.753	83	0.0149228	0.0254056	626	0.000453414	1	0.00683598	1.8592	15.5981	29	95	0.00940642	0.305263	chr1-22761581-22762496,chr1-22806355-22807280,chr10-25962742-25963678,chr10-26022745-26023707,chr10-26242516-26243191,chr10-26243208-26243888,chr10-26297681-26298924,chr10-26313182-26314156,chr12-85739904-85740916,chr14-54186607-54187535,chr17-73847742-73848634,chr17-73932636-73933596,chr17-74011754-74012622,chr17-74080528-74081420,chr17-74082645-74083558,chr17-74088092-74089054,chr17-74200889-74201863,chr19-38502823-38503720,chr19-38529304-38530237,chr19-46950802-46951785,chr2-170880385-170881374,chr2-221648805-221649873,chr2-221680255-221681218,chr2-221731401-221732373,chr2-221911626-221912623,chr2-221924290-221925218,chr2-222025582-222026588,chr2-222241061-222242055,chr2-4900994-4901984,chr2-4913773-4914717,chr2-5376976-5377924,chr2-5479231-5480196,chr2-5612431-5613281,chr2-5775554-5776508,chr2-6286847-6287840,chr2-6345145-6346077,chr2-6532882-6533826,chr2-6573840-6574824,chr2-6637053-6637971,chr2-6639691-6640574,chr20-38659049-38659987,chr20-38666100-38666998,chr20-38670945-38671889,chr20-38714086-38714983,chr20-634195-635137,chr20-6861517-6862450,chr3-189344724-189345665,chr3-189876155-189877840,chr4-111400535-111401402,chr4-150164878-150165762,chr4-150166437-150167413,chr4-150229162-150230090,chr4-150230418-150231229,chr4-150352386-150353357,chr4-150402703-150403620,chr5-112669256-112670160,chr5-168769827-168770770,chr5-168939608-168940561,chr5-174500355-174501301,chr5-56774709-56775680,chr6-112939383-112940312,chr6-113182496-113183457,chr6-113291643-113292601,chr6-113595774-113596684,chr6-161198718-161199718,chr6-16783284-16784188,chr6-16850441-16851392,chr6-1761369-1762239,chr6-1856092-1857011,chr6-1916220-1917170,chr6-20868227-20869141,chr6-20919836-20920769,chr6-20954798-20955801,chr6-21185653-21186579,chr6-21196123-21197115,chr6-21707917-21708836,chr7-131737557-131738508,chr8-22211989-22212909,chr8-91642585-91643566,chr8-92358651-92359756,chr8-92437297-92438213,chr8-92717665-92718609,chrX-69139328-69140249	ALX1,APC,ARHGAP35,ATXN1,BMP1,BMP2,BMP4,EFNB1,EPHB2,FOXC1,GAD1,GAD2,IL6ST,MAB21L2,MAP3K4,MARCKS,MSX2,PAX3,PITX2,PODXL,RPL38,RUNX1T1,RYR1,SLC32A1,SLIT3,SOX11,SOX4,TCF15,TP63
Mouse Phenotype	MP:0009579	acephaly	174	4.63203e-06	0.0437171	0.000251248	7.53745	1.19404	9	0.000365485	0.00275482	3071	0.128502	1	0.39492	3.04525	0.656761	2	4	0.000648719	0.5	chr14-57002981-57003971,chr17-36650055-36651016,chr17-36727658-36729176,chr17-36731573-36732508,chr17-36813837-36814797,chr17-36870260-36871204,chr17-36884366-36885345,chr17-36888304-36889233,chr17-36899426-36900409	LHX1,OTX2
Mouse Phenotype	MP:0012284	increased sternebra number	175	4.63262e-06	0.0437227	0.000249844	6.56514	1.5232	10	0.000466237	0.00306091	4924	0.323237	1	0.619559	1.74014	1.14933	2	7	0.000648719	0.285714	chr11-113992468-113993357,chr11-114166735-114167672,chr11-114243672-114244645,chr17-73847742-73848634,chr17-73932636-73933596,chr17-74011754-74012622,chr17-74080528-74081420,chr17-74082645-74083558,chr17-74088092-74089054,chr17-74200889-74201863	RPL38,ZBTB16
Mouse Phenotype	MP:0011090	perinatal lethality, incomplete penetrance	176	4.68101e-06	0.0441794	0.000251019	1.36366	158.398	216	0.0484841	0.0661157	145	2.25648e-08	0.000212967	1.46874e-06	1.72716	55.0037	95	335	0.0308141	0.283582	chr1-12477891-12478887,chr1-198298294-198299254,chr1-218557574-218558509,chr1-218866013-218866960,chr1-31995990-31996908,chr1-32055194-32056126,chr1-58748418-58749364,chr1-77994033-77994951,chr1-87149146-87150158,chr10-103677873-103678794,chr10-117047945-117048943,chr10-117092124-117093049,chr10-33146460-33147526,chr10-61702348-61703290,chr10-61835985-61837001,chr10-62057656-62058591,chr10-98959071-98960085,chr11-128178791-128179732,chr11-128187539-128188459,chr11-128198039-128198988,chr11-128244261-128245200,chr11-128544264-128545204,chr11-128552727-128553656,chr11-15565693-15566652,chr11-15593245-15594216,chr11-15828114-15829091,chr11-16344541-16345468,chr11-27451131-27452079,chr12-102405708-102406629,chr12-102793599-102794559,chr12-102865847-102866832,chr12-102869503-102870462,chr12-112489192-112490126,chr12-112557860-112558790,chr12-66668052-66668993,chr12-66763275-66764226,chr12-66900647-66901590,chr12-67034963-67035924,chr12-88731246-88732304,chr12-88945981-88946994,chr12-88958700-88959643,chr12-98702608-98703475,chr12-98730195-98731148,chr12-99385567-99386555,chr13-110132103-110133066,chr13-110156381-110157322,chr13-38564445-38565420,chr13-38566228-38567178,chr13-77492664-77493603,chr13-79915151-79916127,chr13-79946288-79947238,chr14-29797926-29798893,chr14-29810519-29811485,chr14-29829658-29830607,chr14-30422554-30423456,chr14-54186607-54187535,chr14-57002981-57003971,chr14-95011280-95012199,chr15-26521441-26522369,chr15-27426674-27427923,chr15-27798581-27799492,chr15-96585379-96586345,chr15-96700232-96701183,chr15-97965985-97966947,chr16-50767701-50768714,chr16-50835885-50836923,chr16-50877293-50878229,chr16-51312342-51313297,chr16-51458154-51459116,chr16-51650798-51651732,chr16-53091614-53092550,chr16-78971742-78972661,chr16-79396939-79397924,chr16-79600425-79601224,chr16-79634049-79634991,chr16-79640695-79641594,chr16-79658708-79659655,chr16-79928341-79929294,chr16-80045617-80046575,chr16-80072351-80073252,chr16-80092217-80093164,chr16-80389796-80390766,chr16-80466098-80467025,chr17-40350613-40351493,chr17-71854854-71855825,chr17-73847742-73848634,chr17-73932636-73933596,chr17-74011754-74012622,chr17-74080528-74081420,chr17-74082645-74083558,chr17-74088092-74089054,chr17-74200889-74201863,chr18-48840256-48841172,chr18-48928525-48929453,chr18-49151110-49152055,chr18-9380544-9381495,chr19-10888229-10889161,chr19-46950802-46951785,chr2-118263985-118264935,chr2-118529733-118530671,chr2-118807790-118808779,chr2-136064389-136065320,chr2-136067940-136068849,chr2-136118973-136119796,chr2-136206409-136207348,chr2-136407287-136408229,chr2-136497503-136498438,chr2-175852869-175853772,chr2-205482591-205483627,chr2-205532518-205533458,chr2-205656096-205657083,chr2-205892215-205893408,chr2-211567366-211568295,chr2-211694040-211694972,chr2-211903667-211904594,chr2-212426671-212427619,chr2-212692188-212693106,chr2-218886106-218887043,chr2-221648805-221649873,chr2-221680255-221681218,chr2-221731401-221732373,chr2-221911626-221912623,chr2-221924290-221925218,chr2-222025582-222026588,chr2-222241061-222242055,chr2-236788985-236789918,chr2-36128067-36129058,chr2-36149558-36150563,chr2-36507691-36508585,chr20-11247393-11248195,chr20-20106350-20107304,chr20-20362516-20363452,chr20-20491822-20492832,chr20-20525414-20526390,chr20-21582995-21583929,chr20-50366363-50367338,chr20-57167965-57168933,chr21-26795540-26796461,chr21-26956299-26957303,chr22-17256854-17257654,chr22-17257958-17258912,chr22-38016296-38017315,chr22-38026279-38027195,chr22-38027522-38028241,chr22-45630862-45631805,chr3-110311290-110312231,chr3-13698223-13699175,chr3-13783078-13783962,chr3-168237726-168238688,chr3-169288985-169289917,chr3-188804872-188805797,chr3-7700213-7701094,chr3-88225060-88225991,chr3-88306657-88307676,chr3-88397772-88398718,chr3-88671265-88672199,chr3-88936520-88937441,chr3-89072315-89073293,chr3-89171775-89172704,chr3-89859374-89860335,chr3-90091265-90092170,chr4-124790191-124791132,chr4-125016918-125017893,chr4-125058517-125059495,chr4-20044753-20045722,chr4-3269628-3270498,chr5-112669256-112670160,chr5-135063681-135064675,chr5-135670364-135671289,chr5-143440541-143441455,chr5-143495582-143496569,chr5-143521647-143522604,chr5-143557167-143558130,chr5-143611563-143612473,chr5-143657637-143658568,chr5-169724634-169725582,chr5-170195814-170196748,chr5-173315478-173316482,chr5-173323701-173324646,chr5-92314589-92315575,chr6-10863786-10864735,chr6-112939383-112940312,chr6-113182496-113183457,chr6-113291643-113292601,chr6-113595774-113596684,chr6-121443719-121444709,chr6-122289738-122290782,chr6-128708575-128709693,chr6-129608897-129609809,chr6-129657202-129658180,chr6-161198718-161199718,chr7-114645236-114646133,chr7-114656221-114657130,chr7-152614847-152615766,chr7-152623951-152624916,chr7-152736302-152737174,chr7-155978581-155979553,chr7-156177195-156178103,chr7-20797722-20798673,chr7-20958303-20959279,chr7-20963940-20964911,chr7-75598960-75599894,chr8-22211989-22212909,chr8-39004229-39005219,chr8-41767222-41768208,chr8-70804948-70805891,chr8-70863538-70864489,chr8-71031978-71032931,chr8-71535513-71536491,chr8-71605503-71606463,chr8-71715918-71716854,chr8-86066468-86067425,chr9-105064220-105065140,chr9-107358675-107359606,chr9-77896589-77897567,chr9-78097281-78098232	ABCA1,ACKR3,ADAM9,ADAMTS1,ANK1,APAF1,APC,ARHGAP35,ARID5B,ARRDC3,BMP1,BMP4,BMP7,CA2,CARM1,CDK5R2,CEBPB,CECR2,COL4A1,CRIM1,CXCL14,CXCR4,DHRS3,DICER1,DPPA4,EN1,EPHA3,ERBB4,ETS1,EYA1,FAT4,FBLN1,FOXI1,FOXP2,FREM2,FUBP1,GABRB3,GCM2,GJA1,GNAQ,GRIP1,GRM7,H2AFY,HIP1,HOXD11,HPS1,HTT,IGF1,IGF1R,INSM1,ITGB1,JAG1,JUN,KHDRBS1,KITLG,LAMA2,LCP2,LGR4,LMO4,LPP,MAF,MAP3K4,MARCKS,MECOM,MYCBP2,NEK7,NKX2-5,NR2F2,NR3C1,NRP2,OCA2,OTX2,PAX1,PAX3,PRKD1,PTPN11,RAD23B,RARA,RBL2,RPL38,SALL1,SH3PXD2A,SHH,SLIT2,SMAD7,SOX10,SOX6,SOX9,SP4,SPRY2,TGFB2,TWSG1,VAX1,WNT7A,XRCC2
Mouse Phenotype	MP:0000706	small thymus	177	4.82601e-06	0.0455479	0.000257333	1.40914	127.738	180	0.0390993	0.0550964	1093	0.00520837	1	0.044974	1.31961	59.1085	78	360	0.0253	0.216667	chr1-16248388-16249349,chr1-163610098-163611031,chr1-163730179-163731115,chr1-164048787-164049732,chr1-164054042-164055009,chr1-164109959-164110905,chr1-164731191-164732149,chr1-167370783-167371705,chr1-167529781-167530713,chr1-23554531-23555454,chr1-243713281-243714249,chr1-244011219-244012316,chr1-68313538-68314541,chr1-77994033-77994951,chr10-127255245-127256190,chr10-61702348-61703290,chr10-61835985-61837001,chr10-62057656-62058591,chr10-70664497-70665506,chr10-78078364-78079273,chr10-78266816-78267731,chr10-78579705-78580579,chr10-78663454-78664396,chr10-78706459-78707442,chr11-128178791-128179732,chr11-128187539-128188459,chr11-128198039-128198988,chr11-128244261-128245200,chr11-128544264-128545204,chr11-128552727-128553656,chr12-4386435-4387357,chr12-67727653-67728602,chr12-67829538-67830543,chr12-88731246-88732304,chr12-88945981-88946994,chr12-88958700-88959643,chr13-106045466-106046430,chr13-106232671-106233641,chr13-106246470-106247453,chr13-32822709-32823714,chr14-104788020-104788942,chr14-67855499-67856498,chr14-68112148-68113064,chr14-68548154-68549076,chr14-98633095-98634045,chr15-40917665-40918567,chr15-57133913-57134773,chr15-57158307-57159273,chr15-57179424-57180402,chr15-57236880-57237815,chr15-57259242-57260173,chr15-60525079-60525984,chr15-60769467-60770413,chr15-60994758-60995682,chr15-66899760-66900744,chr15-66906791-66907780,chr16-71053817-71054812,chr16-71144569-71145483,chr16-71172344-71173302,chr16-71217204-71217972,chr16-71218086-71219032,chr16-78971742-78972661,chr17-21075088-21076054,chr17-27996247-27997194,chr17-57313019-57313954,chr17-57604699-57605812,chr17-79937625-79938592,chr17-79985554-79986495,chr18-12745008-12745956,chr18-48840256-48841172,chr18-48928525-48929453,chr18-49151110-49152055,chr18-9380544-9381495,chr19-10888229-10889161,chr19-15197210-15198153,chr19-1633151-1634142,chr19-1667403-1668239,chr19-1668714-1669655,chr2-151840243-151841262,chr2-151903784-151904723,chr2-173408602-173409607,chr2-173606286-173608249,chr2-173746726-173747674,chr2-173883342-173884313,chr2-174047688-174048623,chr2-174124808-174125722,chr2-174160313-174161233,chr2-238987057-238987998,chr2-49032713-49033642,chr2-50255664-50256578,chr2-50466406-50467362,chr2-50666930-50667878,chr2-50857875-50858820,chr2-51101793-51102923,chr2-51429921-51430870,chr2-59790762-59791756,chr2-60070841-60071842,chr2-60105732-60106637,chr20-4299431-4300383,chr22-45630862-45631805,chr3-154180728-154182002,chr3-154247585-154248516,chr3-17935018-17935928,chr3-18127835-18128721,chr3-18189287-18190278,chr3-18986539-18987429,chr3-193816564-193817536,chr3-30029543-30030487,chr3-50380130-50381070,chr3-50387701-50388693,chr3-50405766-50406684,chr3-50412044-50412962,chr3-50426911-50427823,chr3-55305518-55306480,chr3-56129314-56130297,chr4-151780860-151781943,chr4-151831242-151832147,chr4-152364451-152365441,chr4-152367753-152368679,chr4-25927384-25928306,chr4-26051017-26051970,chr4-55100738-55101695,chr5-112669256-112670160,chr5-143440541-143441455,chr5-143495582-143496569,chr5-143521647-143522604,chr5-143557167-143558130,chr5-143611563-143612473,chr5-143657637-143658568,chr5-170195814-170196748,chr5-173315478-173316482,chr5-173323701-173324646,chr5-56774709-56775680,chr5-65125887-65126853,chr5-65141250-65142173,chr6-137550239-137551168,chr6-14372877-14373776,chr6-151576254-151577230,chr6-15264598-15265521,chr6-20868227-20869141,chr6-20919836-20920769,chr6-20954798-20955801,chr6-21185653-21186579,chr6-21196123-21197115,chr6-21707917-21708836,chr6-40460136-40461069,chr6-40521010-40521953,chr6-40524939-40525865,chr7-101799087-101800041,chr7-101947698-101948614,chr7-102079912-102080863,chr7-102110979-102112033,chr7-102118947-102119892,chr7-104413926-104414957,chr7-106591702-106592620,chr7-106595995-106597037,chr7-106731358-106732241,chr7-107028875-107029792,chr7-20797722-20798673,chr7-20958303-20959279,chr7-20963940-20964911,chr7-92754844-92755838,chr8-31087199-31088127,chr8-31705068-31706007,chr8-31886206-31887147,chr8-60583396-60584368,chr8-60619536-60620555,chr8-61005425-61006379,chr8-61022268-61023089,chr8-61076171-61077106,chr8-79000797-79001883,chr8-79308945-79309911,chr8-79324432-79325338,chr8-79539530-79540444,chr9-133811167-133812107,chr9-136586828-136587771,chr9-78939206-78940154,chr9-79151559-79152459,chr9-97176058-97176989,chrX-69139328-69140249	ADAMTS6,AKT1,AKT3,APC,ARID5B,BCL11A,BCL11B,CACNA2D2,CACNB4,CARM1,CBX4,CD247,CDK6,CHD7,CTSV,CUX1,DHRS7B,DHX36,DLL4,DOCK1,E2F2,EFNB1,EFNB2,ENSG00000279956,ESR1,ETS1,FBLN1,FBXW7,FGF23,FUBP1,HES1,HYDIN,IFNG,IL6ST,IL7,JARID2,KIT,KITLG,KL,KMT2E,LCP2,LRFN2,MSI2,NAMPT,NKX2-5,NLK,NOTCH1,NOTCH3,NR3C1,NRXN1,PBX1,PIK3CG,PRF1,PRNP,PTPN2,RBPJ,RORA,RSG1,SATB1,SMAD3,SMAD7,SOX4,SP3,SP4,TCF12,TCF3,TGFBR2,TLE4,TNFAIP3,TWIST2,TWSG1,VAV2,WLS,WNT5A,WRN,WWOX,ZFP36L1,ZMIZ1
Mouse Phenotype	MP:0009074	Wolffian duct degeneration	178	4.86861e-06	0.04595	0.000258146	6.52746	1.53199	10	0.000468928	0.00306091	2487	0.072008	1	0.273265	4.06033	0.492571	2	3	0.000648719	0.666667	chr10-117775153-117776152,chr10-117885012-117885933,chr17-36650055-36651016,chr17-36727658-36729176,chr17-36731573-36732508,chr17-36813837-36814797,chr17-36870260-36871204,chr17-36884366-36885345,chr17-36888304-36889233,chr17-36899426-36900409	EMX2,LHX1
Mouse Phenotype	MP:0008510	absent retinal ganglion layer	179	5.34207e-06	0.0504185	0.000281668	3.5971	5.00403	18	0.00153169	0.00550964	3071	0.128502	1	0.39492	3.04525	0.656761	2	4	0.000648719	0.5	chr2-4900994-4901984,chr2-4913773-4914717,chr2-5376976-5377924,chr2-5479231-5480196,chr2-5612431-5613281,chr2-5775554-5776508,chr2-6286847-6287840,chr2-6345145-6346077,chr2-6532882-6533826,chr2-6573840-6574824,chr2-6637053-6637971,chr2-6639691-6640574,chr6-20868227-20869141,chr6-20919836-20920769,chr6-20954798-20955801,chr6-21185653-21186579,chr6-21196123-21197115,chr6-21707917-21708836	SOX11,SOX4
Mouse Phenotype	MP:0000853	absent cerebellar foliation	180	5.38958e-06	0.0508669	0.000282594	2.85137	8.76771	25	0.00268372	0.00765228	1128	0.00604474	1	0.0505765	2.84223	2.46285	7	15	0.00227052	0.466667	chr12-113511081-113512046,chr17-36650055-36651016,chr17-36727658-36729176,chr17-36731573-36732508,chr17-36813837-36814797,chr17-36870260-36871204,chr17-36884366-36885345,chr17-36888304-36889233,chr17-36899426-36900409,chr2-136064389-136065320,chr2-136067940-136068849,chr2-136118973-136119796,chr2-136206409-136207348,chr2-136407287-136408229,chr2-136497503-136498438,chr2-218886106-218887043,chr22-50301325-50302276,chr7-103718146-103719078,chr9-13568868-13569932,chr9-14159486-14160682,chr9-14270813-14271777,chr9-14395458-14396390,chr9-14515507-14516430,chr9-14516573-14517430,chr9-14530996-14531955	CDK5R2,CXCR4,LHX1,LHX5,NFIB,PLXNB2,RELN
Mouse Phenotype	MP:0002324	abnormal alveolocapillary membrane morphology	181	5.5191e-06	0.0520893	0.000287786	5.74204	1.91569	11	0.000586377	0.003367	2487	0.072008	1	0.273265	4.06033	0.492571	2	3	0.000648719	0.666667	chr5-143440541-143441455,chr5-143495582-143496569,chr5-143521647-143522604,chr5-143557167-143558130,chr5-143611563-143612473,chr5-143657637-143658568,chr7-101799087-101800041,chr7-101947698-101948614,chr7-102079912-102080863,chr7-102110979-102112033,chr7-102118947-102119892	CUX1,NR3C1
Mouse Phenotype	MP:0001340	abnormal eyelid morphology	182	5.67968e-06	0.0536048	0.000294532	1.39643	133.197	186	0.0407704	0.056933	76	6.63078e-11	6.25813e-07	8.23438e-09	1.99112	42.6895	85	260	0.0275705	0.326923	chr1-119114616-119115738,chr1-12477891-12478887,chr1-2290454-2291384,chr1-229410592-229411554,chr1-2349676-2351145,chr1-58748418-58749364,chr1-87149146-87150158,chr10-102241215-102242129,chr10-121450023-121450962,chr10-33146460-33147526,chr10-74202059-74203018,chr10-74645607-74646881,chr10-74670018-74671096,chr11-119491853-119492793,chr11-27451131-27452079,chr12-112489192-112490126,chr12-112557860-112558790,chr12-42757433-42758368,chr12-43255442-43256354,chr12-43294083-43295052,chr12-43515834-43516784,chr12-66668052-66668993,chr12-66763275-66764226,chr12-66900647-66901590,chr12-67034963-67035924,chr12-85739904-85740916,chr12-98702608-98703475,chr12-98730195-98731148,chr12-99385567-99386555,chr13-106045466-106046430,chr13-106232671-106233641,chr13-106246470-106247453,chr13-38564445-38565420,chr13-38566228-38567178,chr14-100751625-100752557,chr14-27838271-27839208,chr14-28007985-28008918,chr14-28101721-28102641,chr14-28340550-28341490,chr14-50335235-50336078,chr14-54186607-54187535,chr14-57002981-57003971,chr14-69852392-69853223,chr14-98633095-98634045,chr16-54506716-54507658,chr16-54576540-54577488,chr16-54602417-54603332,chr16-54651146-54652090,chr16-54986289-54987086,chr17-40350613-40351493,chr17-71854854-71855825,chr17-983682-984611,chr18-12745008-12745956,chr18-9380544-9381495,chr2-113239902-113240836,chr2-146950635-146951605,chr2-147374158-147375108,chr2-149686283-149687254,chr2-149805866-149806787,chr2-150232035-150232920,chr2-150234579-150235518,chr2-150258563-150259451,chr2-150376175-150377117,chr2-150424929-150425855,chr2-150429178-150430102,chr2-150762503-150763528,chr2-150836487-150837424,chr2-150924669-150926293,chr2-151102038-151102936,chr2-151123250-151124110,chr2-151164870-151165833,chr2-151170940-151171864,chr2-151786148-151787078,chr2-163198063-163198969,chr2-163466996-163467897,chr2-163593942-163594923,chr2-163602599-163603578,chr2-164013883-164014818,chr2-178892896-178893829,chr2-212692188-212693106,chr2-221648805-221649873,chr2-221680255-221681218,chr2-221731401-221732373,chr2-221911626-221912623,chr2-221924290-221925218,chr2-222025582-222026588,chr2-222241061-222242055,chr2-238987057-238987998,chr2-39027227-39028155,chr2-4900994-4901984,chr2-4913773-4914717,chr2-5376976-5377924,chr2-5479231-5480196,chr2-5612431-5613281,chr2-5775554-5776508,chr2-58569029-58569957,chr2-58572576-58573556,chr2-6286847-6287840,chr2-6345145-6346077,chr2-6532882-6533826,chr2-6573840-6574824,chr2-6637053-6637971,chr2-6639691-6640574,chr2-85277551-85278473,chr20-10104888-10105796,chr20-50366363-50367338,chr20-57167965-57168933,chr21-40638229-40639169,chr22-17256854-17257654,chr22-17257958-17258912,chr3-17935018-17935928,chr3-18127835-18128721,chr3-18189287-18190278,chr3-189344724-189345665,chr3-18986539-18987429,chr3-189876155-189877840,chr3-24513687-24514576,chr3-24526592-24527514,chr3-24589621-24590583,chr3-25456942-25457997,chr3-41801894-41802815,chr3-69649361-69650277,chr3-70464460-70465486,chr4-110025432-110026341,chr4-151780860-151781943,chr4-151831242-151832147,chr4-152364451-152365441,chr4-152367753-152368679,chr4-77991339-77992264,chr5-112669256-112670160,chr5-115636559-115637533,chr5-135063681-135064675,chr5-174500355-174501301,chr5-56774709-56775680,chr5-57671837-57672774,chr5-58413930-58414854,chr5-71775686-71776610,chr5-72156870-72157829,chr6-1761369-1762239,chr6-1856092-1857011,chr6-1916220-1917170,chr6-20868227-20869141,chr6-20919836-20920769,chr6-20954798-20955801,chr6-21185653-21186579,chr6-21196123-21197115,chr6-21707917-21708836,chr6-56516347-56517464,chr7-114645236-114646133,chr7-114656221-114657130,chr7-152614847-152615766,chr7-152623951-152624916,chr7-155978581-155979553,chr7-156177195-156178103,chr8-117832623-117833511,chr8-117937288-117938215,chr8-20819390-20820277,chr8-21091505-21092480,chr8-39004229-39005219,chr8-70804948-70805891,chr8-70863538-70864489,chr8-71031978-71032931,chr8-71535513-71536491,chr8-71605503-71606463,chr8-71715918-71716854,chr9-107358675-107359606,chr9-107905012-107906013,chr9-134215140-134216087,chr9-134282830-134283756,chr9-134418696-134419616,chr9-13568868-13569932,chr9-136586828-136587771,chr9-14159486-14160682,chr9-14270813-14271777,chr9-14395458-14396390,chr9-14515507-14516430,chr9-14516573-14517430,chr9-14530996-14531955,chr9-72680446-72681165,chr9-72681219-72681789,chr9-72767276-72768197,chr9-84846526-84847485,chr9-86549096-86550076,chr9-87336889-87337875,chrX-42596972-42597925,chrX-69139328-69140249	ACTA1,ACVR2A,ADAM9,ADK,ALDH1A1,ALX1,APAF1,APC,ATP5S,BCL11B,BMP4,BMP7,CASK,CDO1,CEBPB,CECR2,CTNNB1,DHRS3,DLK1,DSCAM,DST,EFNB1,EFNB2,EGF,EXT1,EYA1,FANCL,FBXW7,FGFR2,FIGN,FOXC1,FOXG1,FOXP2,FRAS1,FREM2,GAS1,GFRA2,GRIP1,H2AFY,IKZF2,IRX5,ITGB1,JUN,KLF4,KMT2C,LGR4,LMO4,MAP1B,MAP3K1,MITF,MSX2,NEB,NECTIN1,NFIB,NOTCH1,NTRK2,NXN,OTX2,PAX3,PAX8,PITX3,PLK2,PRICKLE1,PTPN11,PTPN2,RAD23B,RARA,RARB,RND3,RXRA,SATB1,SHH,SKI,SMOC1,SNAP25,SOS1,SOX11,SOX4,SOX9,TBX15,TCF7L1,TP63,TTN,TWIST2,TWSG1
Mouse Phenotype	MP:0000982	abnormal Meissner's corpuscle morphology	183	5.74853e-06	0.0542546	0.000296473	3.94117	4.0597	16	0.00124264	0.00489746	1747	0.0269511	1	0.145601	6.0905	0.328381	2	2	0.000648719	1	chr16-78971742-78972661,chr16-79396939-79397924,chr16-79600425-79601224,chr16-79634049-79634991,chr16-79640695-79641594,chr16-79658708-79659655,chr16-79928341-79929294,chr16-80045617-80046575,chr16-80072351-80073252,chr16-80092217-80093164,chr16-80389796-80390766,chr16-80466098-80467025,chr5-50723932-50724894,chr5-50768216-50769304,chr5-50842923-50843839,chr5-52196930-52197909	ISL1,MAF
Mouse Phenotype	MP:0000090	absent premaxilla	184	5.84175e-06	0.0551344	0.000299644	2.70795	9.97064	27	0.00305193	0.00826446	878	0.00218332	1	0.0234694	3.2795	2.13447	7	13	0.00227052	0.538462	chr1-163610098-163611031,chr1-163730179-163731115,chr1-164048787-164049732,chr1-164054042-164055009,chr1-164109959-164110905,chr1-164731191-164732149,chr1-222760773-222761726,chr14-27838271-27839208,chr14-28007985-28008918,chr14-28101721-28102641,chr14-28340550-28341490,chr14-37089649-37090609,chr2-221648805-221649873,chr2-221680255-221681218,chr2-221731401-221732373,chr2-221911626-221912623,chr2-221924290-221925218,chr2-222025582-222026588,chr2-222241061-222242055,chr7-155978581-155979553,chr7-156177195-156178103,chr8-70804948-70805891,chr8-70863538-70864489,chr8-71031978-71032931,chr8-71535513-71536491,chr8-71605503-71606463,chr8-71715918-71716854	DISP1,EYA1,FOXG1,PAX3,PAX9,PBX1,SHH
Mouse Phenotype	MP:0001953	respiratory failure	185	6.02682e-06	0.0568811	0.000307466	1.46375	99.7437	146	0.0305307	0.0446893	166	8.64853e-08	0.000816248	4.91716e-06	1.95417	30.7036	60	187	0.0194616	0.320856	chr1-102800160-102801090,chr1-102852484-102853379,chr1-102863452-102864400,chr1-102882556-102883493,chr1-13585383-13586290,chr1-183293638-183294598,chr1-183330826-183331750,chr1-183363391-183364349,chr1-38112919-38113669,chr1-38187094-38188008,chr1-96096060-96097023,chr1-96130321-96131247,chr1-96131325-96132198,chr1-96463937-96464865,chr1-96979071-96980001,chr10-121450023-121450962,chr10-25962742-25963678,chr10-26022745-26023707,chr10-26242516-26243191,chr10-26243208-26243888,chr10-26297681-26298924,chr10-26313182-26314156,chr11-15565693-15566652,chr11-15593245-15594216,chr11-15828114-15829091,chr11-16344541-16345468,chr11-21556572-21557549,chr12-102405708-102406629,chr12-102793599-102794559,chr12-102865847-102866832,chr12-102869503-102870462,chr12-24014933-24015898,chr12-24281068-24282032,chr12-71219945-71220871,chr12-71279609-71280595,chr13-22061395-22062324,chr14-27838271-27839208,chr14-28007985-28008918,chr14-28101721-28102641,chr14-28340550-28341490,chr15-69094378-69095303,chr15-69103778-69104716,chr15-97965985-97966947,chr18-47279817-47280750,chr18-47686418-47687459,chr18-47748755-47749692,chr19-10888229-10889161,chr19-38502823-38503720,chr19-38529304-38530237,chr2-170880385-170881374,chr2-173408602-173409607,chr2-173606286-173608249,chr2-173746726-173747674,chr2-173883342-173884313,chr2-174047688-174048623,chr2-174124808-174125722,chr2-174160313-174161233,chr2-175102872-175103822,chr2-221648805-221649873,chr2-221680255-221681218,chr2-221731401-221732373,chr2-221911626-221912623,chr2-221924290-221925218,chr2-222025582-222026588,chr2-222241061-222242055,chr2-238987057-238987998,chr20-10104888-10105796,chr20-20106350-20107304,chr20-20362516-20363452,chr20-20491822-20492832,chr20-20525414-20526390,chr20-38659049-38659987,chr20-38666100-38666998,chr20-38670945-38671889,chr20-38714086-38714983,chr20-40234206-40235148,chr20-40728594-40729516,chr20-40781538-40782490,chr20-40848246-40849138,chr22-38016296-38017315,chr22-38026279-38027195,chr22-38027522-38028241,chr3-110311290-110312231,chr3-25456942-25457997,chr3-55305518-55306480,chr3-56129314-56130297,chr3-62708302-62709242,chr3-63015374-63016333,chr3-63177398-63178347,chr3-76637525-76638478,chr3-79178313-79179334,chr3-80272387-80273345,chr4-108834167-108835157,chr4-14278798-14279738,chr4-14695058-14696019,chr4-14862644-14863578,chr4-25927384-25928306,chr4-26051017-26051970,chr4-41622520-41623429,chr5-127018662-127019584,chr5-143440541-143441455,chr5-143495582-143496569,chr5-143521647-143522604,chr5-143557167-143558130,chr5-143611563-143612473,chr5-143657637-143658568,chr5-170942886-170943831,chr6-132087177-132088092,chr6-133460572-133461393,chr6-137550239-137551168,chr6-14372877-14373776,chr6-15264598-15265521,chr6-1761369-1762239,chr6-1856092-1857011,chr6-1916220-1917170,chr7-101799087-101800041,chr7-101947698-101948614,chr7-102079912-102080863,chr7-102110979-102112033,chr7-102118947-102119892,chr7-11403585-11404507,chr7-11577600-11578593,chr7-128832850-128833741,chr7-152614847-152615766,chr7-152623951-152624916,chr7-152736302-152737174,chr7-155978581-155979553,chr7-156177195-156178103,chr7-33754659-33755606,chr7-34058717-34059733,chr8-107702107-107703139,chr8-115541763-115542674,chr8-116358530-116359571,chr8-31705068-31706007,chr8-31886206-31887147,chr8-32427021-32427962,chr9-125883616-125884580,chr9-13568868-13569932,chr9-14159486-14160682,chr9-14270813-14271777,chr9-14395458-14396390,chr9-14515507-14516430,chr9-14516573-14517430,chr9-14530996-14531955,chrX-32947123-32948060,chrX-42596972-42597925	ATF2,BMPER,CADPS,CARM1,CASK,COL11A1,COL25A1,CPEB2,CTGF,CUX1,DMD,DPPA4,FGF9,FGFR2,FLNC,FOXC1,FOXG1,GAD1,GAD2,GLCE,IGF1,IGF1R,INSM1,JARID2,LGR5,LMNB1,MAFB,NELL1,NFIB,NMNAT2,NR3C1,NRG1,OLIG3,PAX3,PBX3,PDPN,PHF14,PHOX2B,POU3F1,PTBP2,RBPJ,ROBO1,ROBO2,RSPO2,RYR1,SHH,SKOR2,SLC32A1,SNAP25,SOX10,SOX5,SOX6,SP3,TCF21,TLX3,TOP2B,TRPS1,TWIST2,WNT5A,XRCC2
Mouse Phenotype	MP:0003090	abnormal muscle precursor cell migration	186	6.06617e-06	0.0572525	0.000307809	4.15213	3.6126	15	0.00110579	0.00459137	2144	0.0456929	1	0.201142	2.70689	1.47771	4	9	0.00129744	0.444444	chr10-101304129-101305054,chr2-136064389-136065320,chr2-136067940-136068849,chr2-136118973-136119796,chr2-136206409-136207348,chr2-136407287-136408229,chr2-136497503-136498438,chr2-221648805-221649873,chr2-221680255-221681218,chr2-221731401-221732373,chr2-221911626-221912623,chr2-221924290-221925218,chr2-222025582-222026588,chr2-222241061-222242055,chr7-22562793-22563849	CXCR4,IL6,LBX1,PAX3
Mouse Phenotype	MP:0000633	abnormal pituitary gland morphology	187	6.47422e-06	0.0611037	0.000326758	1.55946	70.5373	110	0.0215908	0.03367	271	3.7507e-06	0.0353991	0.000130624	1.93216	23.8076	46	145	0.0149205	0.317241	chr1-167370783-167371705,chr1-168407102-168408076,chr1-168498007-168498949,chr1-222760773-222761726,chr1-22350654-22351766,chr1-22761581-22762496,chr1-22806355-22807280,chr10-103677873-103678794,chr10-117775153-117776152,chr10-117885012-117885933,chr10-121450023-121450962,chr11-113685287-113686225,chr11-68649054-68650473,chr11-68658927-68659861,chr12-108808028-108809009,chr13-108827348-108828282,chr13-108855864-108856847,chr13-108941851-108942818,chr13-109355754-109356690,chr13-110132103-110133066,chr13-110156381-110157322,chr13-32822709-32823714,chr13-34323576-34324480,chr13-34788763-34789721,chr13-34857596-34858581,chr14-27838271-27839208,chr14-28007985-28008918,chr14-28101721-28102641,chr14-28340550-28341490,chr14-54186607-54187535,chr14-57002981-57003971,chr15-51373804-51374722,chr16-53549496-53550456,chr16-53600210-53601278,chr16-78971742-78972661,chr17-55980495-55981510,chr17-56102630-56103562,chr17-56581970-56582900,chr18-54774727-54775717,chr2-113239902-113240836,chr2-120825620-120826549,chr2-151840243-151841262,chr2-151903784-151904723,chr2-174338844-174339765,chr2-197080022-197080897,chr2-197092119-197093045,chr2-49032713-49033642,chr2-49555873-49556846,chr2-49801497-49802437,chr2-50009270-50010209,chr20-20106350-20107304,chr20-20362516-20363452,chr20-20491822-20492832,chr20-20525414-20526390,chr20-39210254-39211230,chr20-39297871-39298840,chr3-181055980-181056928,chr3-181105350-181106273,chr3-181139903-181140756,chr3-181174302-181175346,chr3-181252409-181253354,chr3-181344067-181344988,chr3-181561082-181562039,chr3-182092360-182093290,chr3-182596464-182597398,chr3-182608523-182609436,chr3-193816564-193817536,chr3-24241852-24242813,chr3-24426585-24427645,chr3-24435394-24436327,chr3-24513687-24514576,chr3-24526592-24527514,chr3-24589621-24590583,chr3-41801894-41802815,chr3-50380130-50381070,chr3-50387701-50388693,chr3-50405766-50406684,chr3-50412044-50412962,chr3-50426911-50427823,chr4-111400535-111401402,chr5-135063681-135064675,chr5-50723932-50724894,chr5-50768216-50769304,chr5-50842923-50843839,chr5-52196930-52197909,chr6-151576254-151577230,chr6-1761369-1762239,chr6-1856092-1857011,chr6-1916220-1917170,chr6-21707917-21708836,chr6-22657244-22658215,chr6-22872982-22873866,chr6-23026972-23027928,chr6-23042425-23043393,chr6-23078689-23079651,chr6-23282074-23282973,chr6-98043961-98044930,chr7-39815861-39816872,chr8-60583396-60584368,chr8-60619536-60620555,chr8-61005425-61006379,chr8-61022268-61023089,chr8-61076171-61077106,chr8-70804948-70805891,chr8-70863538-70864489,chr8-71031978-71032931,chr8-71535513-71536491,chr8-71605503-71606463,chr8-71715918-71716854,chrX-32947123-32948060	BMP4,CACNA2D2,CACNB4,CHD7,CIR1,CORO1C,CTNNB1,DHX35,DISP1,DMD,DMXL2,DRD2,EMX2,ESR1,EYA1,FGFR2,FOXC1,FOXG1,FSHR,GAL,GLI2,HES1,INSM1,IRS2,ISL1,KDM1A,KL,NBEA,NOG,OTX2,PAX8,PGAP1,PITX1,PITX2,POU2F1,POU3F2,PRL,RAB27B,RALA,RPGRIP1L,SH3PXD2A,SOX2,TBX19,THRB,WNT4,WWOX
Mouse Phenotype	MP:0012076	abnormal agouti pigmentation	188	6.50546e-06	0.0613986	0.000326588	2.24849	16.9002	38	0.00517301	0.0116315	543	0.00019733	1	0.00342983	2.61021	5.74666	15	35	0.00486539	0.428571	chr11-111735040-111736016,chr11-113685287-113686225,chr11-89364443-89365378,chr12-42757433-42758368,chr12-43255442-43256354,chr12-43294083-43295052,chr12-43515834-43516784,chr13-78133283-78134248,chr13-78402094-78403004,chr15-27426674-27427923,chr15-27798581-27799492,chr19-33556909-33557848,chr19-33558639-33559543,chr22-38016296-38017315,chr22-38026279-38027195,chr22-38027522-38028241,chr3-181055980-181056928,chr3-181105350-181106273,chr3-181139903-181140756,chr3-181174302-181175346,chr3-181252409-181253354,chr3-181344067-181344988,chr3-181561082-181562039,chr3-182092360-182093290,chr3-182596464-182597398,chr3-182608523-182609436,chr3-69649361-69650277,chr3-70464460-70465486,chr5-135063681-135064675,chr7-101799087-101800041,chr7-101947698-101948614,chr7-102079912-102080863,chr7-102110979-102112033,chr7-102118947-102119892,chr7-107028875-107029792,chr9-12996717-12997656,chr9-77896589-77897567,chr9-78097281-78098232	ADAMTS20,CUX1,DRD2,EDNRB,GNAQ,H2AFY,MITF,OCA2,PEPD,PRKAR2B,SIK2,SOX10,SOX2,TYR,TYRP1
Mouse Phenotype	MP:0005136	decreased growth hormone level	189	6.95962e-06	0.0656849	0.000347539	2.14223	19.6057	42	0.00600113	0.0128558	1430	0.0143082	1	0.0944341	1.88515	6.89599	13	42	0.00421667	0.309524	chr1-22761581-22762496,chr1-22806355-22807280,chr11-113685287-113686225,chr11-126459542-126460547,chr11-126476240-126477178,chr11-126981405-126982385,chr12-102405708-102406629,chr12-102793599-102794559,chr12-102865847-102866832,chr12-102869503-102870462,chr12-93476660-93477632,chr12-93637862-93638868,chr16-72963471-72964395,chr16-73329182-73330141,chr16-73426153-73427107,chr16-73464144-73465060,chr16-73483122-73484118,chr18-12745008-12745956,chr20-20106350-20107304,chr20-20362516-20363452,chr20-20491822-20492832,chr20-20525414-20526390,chr3-181055980-181056928,chr3-181105350-181106273,chr3-181139903-181140756,chr3-181174302-181175346,chr3-181252409-181253354,chr3-181344067-181344988,chr3-181561082-181562039,chr3-182092360-182093290,chr3-182596464-182597398,chr3-182608523-182609436,chr3-187444748-187445825,chr3-187450244-187451218,chr3-24241852-24242813,chr3-24426585-24427645,chr3-24435394-24436327,chr3-24513687-24514576,chr3-24526592-24527514,chr3-24589621-24590583,chr5-96226589-96227505,chr8-104149024-104150000	DRD2,IGF1,INSM1,KDM1A,PCSK1,PTPN2,RIMS2,SOCS2,SOX2,SST,ST3GAL4,THRB,ZFHX3
Mouse Phenotype	MP:0003421	abnormal thyroid gland development	190	7.17572e-06	0.0677244	0.000356444	3.5182	5.11625	18	0.00156604	0.00550964	2683	0.0851185	1	0.299422	2.03017	2.46285	5	15	0.0016218	0.333333	chr14-37089649-37090609,chr2-1025858-1026781,chr2-113239902-113240836,chr2-1245080-1245997,chr2-1614187-1615101,chr2-221648805-221649873,chr2-221680255-221681218,chr2-221731401-221732373,chr2-221911626-221912623,chr2-221924290-221925218,chr2-222025582-222026588,chr2-222241061-222242055,chr8-70804948-70805891,chr8-70863538-70864489,chr8-71031978-71032931,chr8-71535513-71536491,chr8-71605503-71606463,chr8-71715918-71716854	EYA1,PAX3,PAX8,PAX9,TPO
Mouse Phenotype	MP:0003216	absence seizures	191	7.18152e-06	0.0677792	0.000354865	2.16221	18.962	41	0.00580412	0.0125497	855	0.00191445	1	0.0211329	2.24387	6.23923	14	38	0.00454103	0.368421	chr1-22761581-22762496,chr1-22806355-22807280,chr10-111600521-111601422,chr10-111835347-111836271,chr11-105738896-105739842,chr15-26521441-26522369,chr16-56317983-56319021,chr17-50604258-50605191,chr17-55028277-55029257,chr17-55209881-55210817,chr18-36900158-36901129,chr18-36901384-36902051,chr18-37089575-37090522,chr18-37304765-37305674,chr18-37361073-37361965,chr18-37383724-37384677,chr18-37393643-37394579,chr18-37450081-37451031,chr18-38185088-38186020,chr18-77107763-77108711,chr2-238987057-238987998,chr2-239445288-239446254,chr2-239735024-239735994,chr3-50380130-50381070,chr3-50387701-50388693,chr3-50405766-50406684,chr3-50412044-50412962,chr3-50426911-50427823,chr9-122183075-122184043,chr9-122197282-122198188,chr9-122213665-122214590,chr9-122220965-122221908,chr9-122228233-122229093,chrX-122540754-122541700,chrX-24876492-24877437,chrX-24897810-24898853,chrX-24922764-24923806,chrX-24928055-24928974,chrX-25005274-25006144,chrX-25020562-25021558,chrX-25382971-25383904	ADRA2A,ARX,CACNA1G,CACNA2D2,CELF4,GABRB3,GNAO1,GRIA3,GRIA4,HDAC4,HLF,KDM1A,LHX6,MBP
Mouse Phenotype	MP:0002102	abnormal ear morphology	192	7.20199e-06	0.0679724	0.000354023	1.28579	234.098	301	0.0716553	0.0921335	29	1.11431e-14	1.05169e-10	3.62651e-12	1.83958	80.4532	148	490	0.0480052	0.302041	chr1-102800160-102801090,chr1-102852484-102853379,chr1-102863452-102864400,chr1-102882556-102883493,chr1-119114616-119115738,chr1-163610098-163611031,chr1-163730179-163731115,chr1-164048787-164049732,chr1-164054042-164055009,chr1-164109959-164110905,chr1-164731191-164732149,chr1-183293638-183294598,chr1-183330826-183331750,chr1-183363391-183364349,chr1-216523451-216524391,chr1-216630228-216631169,chr1-218557574-218558509,chr1-218866013-218866960,chr1-22761581-22762496,chr1-22806355-22807280,chr1-68313538-68314541,chr1-87149146-87150158,chr10-103677873-103678794,chr10-117775153-117776152,chr10-117885012-117885933,chr10-121450023-121450962,chr10-15571235-15572161,chr10-15635606-15636517,chr10-25816129-25817106,chr10-25841822-25842756,chr10-25962742-25963678,chr10-26022745-26023707,chr10-33146460-33147526,chr10-74202059-74203018,chr10-74645607-74646881,chr10-74670018-74671096,chr10-98959071-98960085,chr11-10975056-10975979,chr11-110173570-110174596,chr11-110317193-110318094,chr11-11533392-11534255,chr11-15565693-15566652,chr11-15593245-15594216,chr11-15828114-15829091,chr11-89364443-89365378,chr12-100375111-100376015,chr12-102405708-102406629,chr12-102793599-102794559,chr12-102865847-102866832,chr12-102869503-102870462,chr12-112489192-112490126,chr12-112557860-112558790,chr12-119006494-119007385,chr12-119008560-119009508,chr12-42757433-42758368,chr12-43255442-43256354,chr12-43294083-43295052,chr12-43515834-43516784,chr12-58882459-58883389,chr12-88731246-88732304,chr12-88945981-88946994,chr12-88958700-88959643,chr12-98702608-98703475,chr12-98730195-98731148,chr12-99385567-99386555,chr13-106045466-106046430,chr13-106232671-106233641,chr13-106246470-106247453,chr13-22061395-22062324,chr13-32822709-32823714,chr13-38564445-38565420,chr13-38566228-38567178,chr13-78133283-78134248,chr13-78402094-78403004,chr13-79915151-79916127,chr13-79946288-79947238,chr13-85297609-85298631,chr13-86164068-86165053,chr14-22848177-22849165,chr14-27838271-27839208,chr14-28007985-28008918,chr14-28101721-28102641,chr14-28340550-28341490,chr14-37089649-37090609,chr14-54186607-54187535,chr14-57002981-57003971,chr14-76428334-76429269,chr14-95011280-95012199,chr15-26521441-26522369,chr15-27426674-27427923,chr15-27798581-27799492,chr15-47952332-47953319,chr15-47954650-47955606,chr15-89346328-89347313,chr15-89444419-89445358,chr15-97965985-97966947,chr16-53091614-53092550,chr16-53549496-53550456,chr16-53600210-53601278,chr17-1251815-1252763,chr17-40350613-40351493,chr17-55980495-55981510,chr17-56102630-56103562,chr17-56581970-56582900,chr17-71854854-71855825,chr17-73847742-73848634,chr17-73932636-73933596,chr17-74011754-74012622,chr17-74080528-74081420,chr17-74082645-74083558,chr17-74088092-74089054,chr17-74200889-74201863,chr17-983682-984611,chr18-3328261-3329210,chr18-4146631-4147570,chr18-57780018-57780934,chr18-57898426-57899353,chr18-57915283-57916222,chr18-57919756-57920703,chr18-9380544-9381495,chr2-1025858-1026781,chr2-104516167-104517146,chr2-113239902-113240836,chr2-120825620-120826549,chr2-1245080-1245997,chr2-149686283-149687254,chr2-149805866-149806787,chr2-150232035-150232920,chr2-150234579-150235518,chr2-150258563-150259451,chr2-150376175-150377117,chr2-150424929-150425855,chr2-150429178-150430102,chr2-150762503-150763528,chr2-150836487-150837424,chr2-150924669-150926293,chr2-151102038-151102936,chr2-151123250-151124110,chr2-151164870-151165833,chr2-151170940-151171864,chr2-157837470-157838408,chr2-1614187-1615101,chr2-163198063-163198969,chr2-163466996-163467897,chr2-163593942-163594923,chr2-163602599-163603578,chr2-164013883-164014818,chr2-172066139-172067117,chr2-172072264-172073306,chr2-172083582-172084372,chr2-172091555-172092513,chr2-172093391-172094341,chr2-175102872-175103822,chr2-197080022-197080897,chr2-197092119-197093045,chr2-221648805-221649873,chr2-221680255-221681218,chr2-221731401-221732373,chr2-221911626-221912623,chr2-221924290-221925218,chr2-222025582-222026588,chr2-222241061-222242055,chr2-235716834-235717763,chr2-238987057-238987998,chr2-88376600-88377529,chr20-11247393-11248195,chr20-40234206-40235148,chr20-40728594-40729516,chr20-40781538-40782490,chr20-40848246-40849138,chr20-57167965-57168933,chr20-634195-635137,chr20-6861517-6862450,chr21-40638229-40639169,chr22-45630862-45631805,chr3-168237726-168238688,chr3-169288985-169289917,chr3-181055980-181056928,chr3-181105350-181106273,chr3-181139903-181140756,chr3-181174302-181175346,chr3-181252409-181253354,chr3-181344067-181344988,chr3-181561082-181562039,chr3-182092360-182093290,chr3-182596464-182597398,chr3-182608523-182609436,chr3-193816564-193817536,chr3-24241852-24242813,chr3-24426585-24427645,chr3-24435394-24436327,chr3-24513687-24514576,chr3-24526592-24527514,chr3-24589621-24590583,chr3-25456942-25457997,chr3-41801894-41802815,chr3-53730295-53731227,chr3-55305518-55306480,chr3-56129314-56130297,chr3-66442445-66443464,chr3-66452304-66453241,chr3-69649361-69650277,chr3-70464460-70465486,chr3-88225060-88225991,chr3-88306657-88307676,chr3-88397772-88398718,chr3-88671265-88672199,chr3-88936520-88937441,chr3-89072315-89073293,chr4-124790191-124791132,chr4-125016918-125017893,chr4-125058517-125059495,chr4-173486694-173487646,chr4-3269628-3270498,chr4-3829690-3830611,chr4-3851073-3852419,chr4-40336721-40337676,chr4-55100738-55101695,chr5-112669256-112670160,chr5-115636559-115637533,chr5-135063681-135064675,chr5-169724634-169725582,chr5-170195814-170196748,chr5-174500355-174501301,chr5-36600715-36601688,chr5-50723932-50724894,chr5-50768216-50769304,chr5-50842923-50843839,chr5-52196930-52197909,chr5-56774709-56775680,chr5-78016577-78017558,chr5-86863777-86864686,chr5-87181636-87182566,chr5-93408188-93409070,chr5-93615449-93616399,chr6-121443719-121444709,chr6-122289738-122290782,chr6-128708575-128709693,chr6-129608897-129609809,chr6-129657202-129658180,chr6-132087177-132088092,chr6-133460572-133461393,chr6-170066881-170067843,chr6-33695137-33696046,chr6-45853892-45854916,chr6-70196294-70197238,chr7-103718146-103719078,chr7-114645236-114646133,chr7-114656221-114657130,chr7-120873209-120874193,chr7-155978581-155979553,chr7-156177195-156178103,chr7-24685437-24686364,chr7-24801951-24802905,chr7-33754659-33755606,chr7-34058717-34059733,chr7-39815861-39816872,chr7-90625271-90626147,chr7-90677495-90678527,chr7-90760535-90761507,chr7-90863627-90864594,chr7-91199231-91200192,chr7-91358019-91358965,chr7-91435106-91436050,chr7-96547072-96547998,chr8-107702107-107703139,chr8-117832623-117833511,chr8-117937288-117938215,chr8-127480729-127481648,chr8-16477125-16478023,chr8-60583396-60584368,chr8-60619536-60620555,chr8-61005425-61006379,chr8-61022268-61023089,chr8-61076171-61077106,chr8-64237291-64238219,chr8-64745367-64746308,chr8-70804948-70805891,chr8-70863538-70864489,chr8-71031978-71032931,chr8-71535513-71536491,chr8-71605503-71606463,chr8-71715918-71716854,chr8-96148604-96149512,chr9-12996717-12997656,chr9-132478405-132479362,chr9-134215140-134216087,chr9-134282830-134283756,chr9-134418696-134419616,chr9-136586828-136587771,chr9-72680446-72681165,chr9-72681219-72681789,chr9-72767276-72768197,chr9-77896589-77897567,chr9-78097281-78098232,chr9-84846526-84847485,chr9-86549096-86550076,chr9-87336889-87337875,chr9-97176058-97176989,chrX-69139328-69140249,chrX-83145652-83146608	ABR,ACVR1,AP3B1,APAF1,APC,ATF2,ATP8B1,BARHL1,BHLHE22,BMP2,BMP4,BMP7,BMPER,C3orf38,CACNA1D,CDO1,CHD7,CHRNA9,CLIC5,COL11A1,COL9A1,CSNK2A3,CTGF,CTNNB1,CTSV,DFNA5,DLL1,DLX1,DLX2,DLX6,DOCK2,DSCAM,DUSP6,EDNRB,EFNB1,EFNB2,EMX2,EPHB2,ESRRB,EXT1,EYA1,EYA4,FAT4,FBLN1,FGF20,FGF9,FGFR2,FIGN,FOXG1,FOXI1,FOXI3,FOXP2,FREM2,FZD1,GABRB3,GAS1,GBX2,GDF6,GJA1,GLI2,GNAQ,GSC,HAND2,HES1,HPS1,HTT,IGF1,IGF1R,INSC,ISL1,ITGA8,ITGB1,ITPR3,JAG1,KAT6B,KIT,KITLG,KL,LAMA2,LAMC2,LMO4,LMX1A,LRIG1,LRIG3,MAFB,MAP3K1,MECOM,MITF,MMP14,MSX2,MYC,MYO3A,NOG,NOTCH1,NR2F1,NTRK2,NXN,OCA2,OTOP1,OTX2,PAX3,PAX8,PAX9,PBX1,PGAP1,PITX1,POLG,POU3F3,POU3F4,PRICKLE1,PTPN11,RALA,RARA,RARB,RASA1,RBL2,RDX,RND3,RPGRIP1L,RPL38,RSPO2,RXRA,SH3PXD2A,SHH,SLC17A8,SLC1A3,SLC24A5,SLC26A5,SLITRK6,SOX2,SOX9,SPRY2,SRRM4,TBX15,TCF15,TGFB2,TGIF1,THRB,TMC1,TPO,TSPAN12,TWIST2,TWSG1,TYR,TYRP1,USH2A,WLS,WNT5A
Mouse Phenotype	MP:0004169	abnormal fornicate gyrus morphology	193	7.20693e-06	0.068019	0.00035243	2.80215	8.92172	25	0.00273086	0.00765228	521	0.000165847	1	0.00300434	3.6543	2.46285	9	15	0.00291924	0.6	chr1-232520104-232521066,chr1-94079155-94080099,chr13-35582468-35583456,chr13-36122813-36123805,chr13-36163228-36164148,chr14-32719353-32720256,chr14-32808649-32809549,chr14-33029465-33031075,chr14-33166077-33167047,chr14-33229277-33230200,chr14-33282099-33283118,chr14-33349682-33350519,chr14-33355886-33356797,chr14-33364654-33365815,chr14-33374906-33375831,chr14-33493447-33494404,chr14-33809293-33810268,chr5-71775686-71776610,chr5-72156870-72157829,chr5-93408188-93409070,chr5-93615449-93616399,chr6-108179469-108180523,chr7-103718146-103719078,chrX-111371873-111372823,chrX-111376847-111377793	DCLK1,DCX,DISC1,GCLM,MAP1B,NPAS3,NR2E1,NR2F1,RELN
Mouse Phenotype	MP:0009718	absent Purkinje cell layer	194	7.51193e-06	0.0708976	0.000365451	3.85579	4.14961	16	0.00127016	0.00489746	1239	0.00836721	1	0.0637366	3.38361	1.47771	5	9	0.0016218	0.555556	chr12-113511081-113512046,chr12-3881006-3882004,chr12-3887710-3888702,chr12-3920586-3921540,chr17-36650055-36651016,chr17-36727658-36729176,chr17-36731573-36732508,chr17-36813837-36814797,chr17-36870260-36871204,chr17-36884366-36885345,chr17-36888304-36889233,chr17-36899426-36900409,chr2-118263985-118264935,chr2-118529733-118530671,chr2-118807790-118808779,chr2-218886106-218887043	CCND2,CDK5R2,EN1,LHX1,LHX5
Mouse Phenotype	MP:0003955	abnormal ultimobranchial body morphology	195	7.80496e-06	0.0736632	0.00037776	4.3249	3.23707	14	0.000990839	0.00428528	3191	0.130195	1	0.385078	2.28394	1.31352	3	8	0.000973078	0.375	chr14-37089649-37090609,chr2-221648805-221649873,chr2-221680255-221681218,chr2-221731401-221732373,chr2-221911626-221912623,chr2-221924290-221925218,chr2-222025582-222026588,chr2-222241061-222242055,chr8-70804948-70805891,chr8-70863538-70864489,chr8-71031978-71032931,chr8-71535513-71536491,chr8-71605503-71606463,chr8-71715918-71716854	EYA1,PAX3,PAX9
Mouse Phenotype	MP:0000973	abnormal cutaneous/subcutaneous mechanoreceptor morphology	196	8.01945e-06	0.0756876	0.000386161	2.78416	8.97936	25	0.0027485	0.00765228	1530	0.0167008	1	0.103021	3.48028	1.14933	4	7	0.00129744	0.571429	chr16-78971742-78972661,chr16-79396939-79397924,chr16-79600425-79601224,chr16-79634049-79634991,chr16-79640695-79641594,chr16-79658708-79659655,chr16-79928341-79929294,chr16-80045617-80046575,chr16-80072351-80073252,chr16-80092217-80093164,chr16-80389796-80390766,chr16-80466098-80467025,chr5-50723932-50724894,chr5-50768216-50769304,chr5-50842923-50843839,chr5-52196930-52197909,chr7-13023842-13024819,chr7-13306763-13307702,chr7-13466618-13467597,chr7-13524867-13525815,chr7-13759261-13760201,chr7-14503778-14504685,chr7-14747433-14748397,chr7-14789569-14790495,chr9-84846526-84847485	ETV1,ISL1,MAF,NTRK2
Mouse Phenotype	MP:0009804	abnormal interventricular foramen morphology	197	8.06436e-06	0.0761114	0.000386352	7.02676	1.28082	9	0.000392047	0.00275482	2487	0.072008	1	0.273265	4.06033	0.492571	2	3	0.000648719	0.666667	chr16-49490775-49491652,chr16-49520336-49521279,chr16-49566162-49567090,chr16-49642049-49642915,chr16-71053817-71054812,chr16-71144569-71145483,chr16-71172344-71173302,chr16-71217204-71217972,chr16-71218086-71219032	HYDIN,ZNF423
Mouse Phenotype	MP:0001688	abnormal somite development	198	8.19651e-06	0.0773586	0.0003907	1.4407	106.198	153	0.0325063	0.046832	379	3.08959e-05	0.291595	0.000769381	1.63093	39.2415	64	239	0.020759	0.267782	chr1-163610098-163611031,chr1-163730179-163731115,chr1-164048787-164049732,chr1-164054042-164055009,chr1-164109959-164110905,chr1-164731191-164732149,chr1-222760773-222761726,chr1-8818611-8819266,chr1-8848553-8849470,chr10-125500800-125501733,chr10-17113829-17114765,chr10-33146460-33147526,chr10-52145405-52146339,chr10-97830972-97831917,chr11-12914125-12915094,chr11-78710207-78711157,chr11-79269363-79270265,chr12-112489192-112490126,chr12-112557860-112558790,chr12-54463213-54464159,chr13-106045466-106046430,chr13-106232671-106233641,chr13-106246470-106247453,chr13-50448349-50449297,chr13-50950597-50951549,chr13-50955516-50956412,chr13-51021591-51022542,chr13-51040801-51041752,chr13-51189722-51190684,chr14-57002981-57003971,chr14-58606956-58607899,chr14-58904529-58905444,chr14-59091156-59092101,chr14-95011280-95012199,chr15-66899760-66900744,chr15-66906791-66907780,chr15-90760811-90761769,chr15-90818179-90819123,chr15-96585379-96586345,chr15-96700232-96701183,chr16-53091614-53092550,chr16-65749225-65750169,chr16-66324723-66325732,chr16-66326717-66327611,chr16-66335275-66336328,chr17-43040343-43041256,chr17-55980495-55981510,chr17-56102630-56103562,chr17-56581970-56582900,chr18-27446949-27447930,chr18-27661134-27662074,chr18-27750669-27751606,chr18-28123691-28124739,chr18-28705216-28706131,chr18-28748203-28749169,chr18-29145587-29146532,chr18-47279817-47280750,chr18-47686418-47687459,chr18-47748755-47749692,chr2-119853656-119854623,chr2-144439050-144440011,chr2-144833113-144834072,chr2-145116915-145117914,chr2-145180932-145181986,chr2-178892896-178893829,chr2-182929212-182930126,chr2-221648805-221649873,chr2-221680255-221681218,chr2-221731401-221732373,chr2-221911626-221912623,chr2-221924290-221925218,chr2-222025582-222026588,chr2-222241061-222242055,chr2-4900994-4901984,chr2-4913773-4914717,chr2-5376976-5377924,chr2-5479231-5480196,chr2-5612431-5613281,chr2-5775554-5776508,chr2-6286847-6287840,chr2-6345145-6346077,chr2-6532882-6533826,chr2-6573840-6574824,chr2-6637053-6637971,chr2-6639691-6640574,chr2-73170122-73171171,chr2-85277551-85278473,chr20-634195-635137,chr3-168237726-168238688,chr3-169288985-169289917,chr3-193816564-193817536,chr3-41801894-41802815,chr3-55305518-55306480,chr3-56129314-56130297,chr4-140237345-140238197,chr4-140238290-140239133,chr4-151780860-151781943,chr4-151831242-151832147,chr4-152364451-152365441,chr4-152367753-152368679,chr4-156960704-156961693,chr4-173486694-173487646,chr4-25624353-25625295,chr4-3269628-3270498,chr4-37925467-37926454,chr4-37927179-37928112,chr5-160784109-160785031,chr5-173315478-173316482,chr5-173323701-173324646,chr5-86863777-86864686,chr5-87181636-87182566,chr5-88540819-88541498,chr5-89089756-89090747,chr5-89349136-89350132,chr5-89375144-89376094,chr5-89447535-89448486,chr6-162751063-162752019,chr6-163002732-163003666,chr6-163501086-163502029,chr6-163665609-163666532,chr6-163667394-163668388,chr6-163765000-163765877,chr6-163836821-163837719,chr6-163982947-163983972,chr6-164129855-164130752,chr6-164185298-164186188,chr6-164285827-164286772,chr6-164377945-164378875,chr6-170066881-170067843,chr6-1761369-1762239,chr6-1856092-1857011,chr6-1916220-1917170,chr6-20868227-20869141,chr6-20919836-20920769,chr6-20954798-20955801,chr6-21185653-21186579,chr6-21196123-21197115,chr6-21707917-21708836,chr6-33802199-33803098,chr7-154353034-154354001,chr7-154484260-154485193,chr7-154591194-154592136,chr7-154841665-154842578,chr7-155978581-155979553,chr7-156177195-156178103,chr8-120861232-120862210,chr8-121545716-121546776,chr8-122234725-122235767,chr9-123776445-123777411,chr9-136586828-136587771,chr9-1913617-1914577,chr9-27027006-27027941,chrX-39160123-39161061	BCOR,BRCA1,CDH11,CDH2,CDH5,CRB2,CTBP2,CTNNB1,CUBN,DACT1,DISP1,DKK1,DLL1,DMRT2,EFNB2,EPB41L5,FBXW7,FOXC1,FURIN,GSC,HAND2,HAS2,HTT,ITGA5,ITGB1,LEMD2,MAML3,MECOM,MEF2C,NCKAP1,NKX2-5,NOG,NOTCH1,NOTO,NR2F2,OPA1,OTX2,PAX3,PAXIP1,PBX1,PDGFC,PTPN11,PTTG1,PTTG2,QKI,RASA1,RBL2,RERE,RNASEH2B,SFRP5,SHH,SLC34A2,SMAD2,SMAD3,SOX11,SOX4,TCF15,TCF7L1,TEAD1,TEK,TENM4,TTN,WNT5A,ZEB2
Mouse Phenotype	MP:0006031	abnormal pharyngeal pouch morphology	199	8.32573e-06	0.0785782	0.000394865	2.84889	8.42435	24	0.00257862	0.00734619	2019	0.0344316	1	0.160954	2.13167	3.28381	7	20	0.00227052	0.35	chr14-27838271-27839208,chr14-28007985-28008918,chr14-28101721-28102641,chr14-28340550-28341490,chr14-37089649-37090609,chr2-221648805-221649873,chr2-221680255-221681218,chr2-221731401-221732373,chr2-221911626-221912623,chr2-221924290-221925218,chr2-222025582-222026588,chr2-222241061-222242055,chr2-88376600-88377529,chr5-173315478-173316482,chr5-173323701-173324646,chr6-1761369-1762239,chr6-1856092-1857011,chr6-1916220-1917170,chr8-70804948-70805891,chr8-70863538-70864489,chr8-71031978-71032931,chr8-71535513-71536491,chr8-71605503-71606463,chr8-71715918-71716854	EYA1,FOXC1,FOXG1,FOXI3,NKX2-5,PAX3,PAX9
Mouse Phenotype	MP:0000373	belly spot	200	8.45149e-06	0.0797652	0.000398826	2.04455	22.4988	46	0.00688669	0.0140802	294	7.20096e-06	0.0679627	0.000231166	2.82242	6.7318	19	41	0.00616283	0.463415	chr1-164731191-164732149,chr1-175851496-175852442,chr1-175857456-175858396,chr1-58748418-58749364,chr10-70949586-70950620,chr11-128178791-128179732,chr11-128187539-128188459,chr11-128198039-128198988,chr11-128244261-128245200,chr11-128544264-128545204,chr11-128552727-128553656,chr11-89364443-89365378,chr12-42757433-42758368,chr12-43255442-43256354,chr12-43294083-43295052,chr12-43515834-43516784,chr12-88731246-88732304,chr12-88945981-88946994,chr12-88958700-88959643,chr13-78133283-78134248,chr13-78402094-78403004,chr17-73847742-73848634,chr17-73932636-73933596,chr17-74011754-74012622,chr17-74080528-74081420,chr17-74082645-74083558,chr17-74088092-74089054,chr17-74200889-74201863,chr2-1614187-1615101,chr2-221648805-221649873,chr2-221680255-221681218,chr2-221731401-221732373,chr2-221911626-221912623,chr2-221924290-221925218,chr2-222025582-222026588,chr2-222241061-222242055,chr2-96939597-96940608,chr22-38016296-38017315,chr22-38026279-38027195,chr22-38027522-38028241,chr22-50301325-50302276,chr3-69649361-69650277,chr3-70464460-70465486,chr4-55100738-55101695,chr5-16849515-16850480,chr8-127480729-127481648	ADAMTS20,EDNRB,ETS1,KIT,KITLG,LMX1A,MITF,MYC,MYO10,MYSM1,PAX3,PCBD1,PLXNB2,PXDN,RFWD2,RPL38,SEMA4C,SOX10,TYR
Mouse Phenotype	MP:0002884	abnormal pharyngeal arch morphology	201	8.4588e-06	0.0798342	0.000397185	1.47578	92.1546	136	0.0282077	0.0416284	140	1.95762e-08	0.000184761	1.31972e-06	2.05377	28.2407	58	172	0.0188128	0.337209	chr1-163610098-163611031,chr1-163730179-163731115,chr1-164048787-164049732,chr1-164054042-164055009,chr1-164109959-164110905,chr1-164731191-164732149,chr1-222760773-222761726,chr1-8818611-8819266,chr1-8848553-8849470,chr10-103677873-103678794,chr10-33146460-33147526,chr10-33947257-33948198,chr10-34102185-34103579,chr10-52145405-52146339,chr10-78078364-78079273,chr10-78266816-78267731,chr10-78579705-78580579,chr10-78663454-78664396,chr10-78706459-78707442,chr11-10975056-10975979,chr11-11533392-11534255,chr13-106045466-106046430,chr13-106232671-106233641,chr13-106246470-106247453,chr13-78133283-78134248,chr13-78402094-78403004,chr14-54186607-54187535,chr14-57002981-57003971,chr14-95011280-95012199,chr16-53549496-53550456,chr16-53600210-53601278,chr16-65749225-65750169,chr16-66324723-66325732,chr16-66326717-66327611,chr16-66335275-66336328,chr17-40350613-40351493,chr18-48840256-48841172,chr18-48928525-48929453,chr18-49151110-49152055,chr18-9380544-9381495,chr2-144439050-144440011,chr2-144833113-144834072,chr2-145116915-145117914,chr2-145180932-145181986,chr2-157837470-157838408,chr2-178892896-178893829,chr2-197080022-197080897,chr2-197092119-197093045,chr2-199309639-199310552,chr2-221648805-221649873,chr2-221680255-221681218,chr2-221731401-221732373,chr2-221911626-221912623,chr2-221924290-221925218,chr2-222025582-222026588,chr2-222241061-222242055,chr2-235716834-235717763,chr2-33218663-33219578,chr2-4900994-4901984,chr2-4913773-4914717,chr2-5376976-5377924,chr2-5479231-5480196,chr2-5612431-5613281,chr2-5775554-5776508,chr2-6286847-6287840,chr2-6345145-6346077,chr2-6532882-6533826,chr2-6573840-6574824,chr2-6637053-6637971,chr2-6639691-6640574,chr2-88376600-88377529,chr20-40234206-40235148,chr20-40728594-40729516,chr20-40781538-40782490,chr20-40848246-40849138,chr20-6861517-6862450,chr3-125038911-125039854,chr3-125143985-125144906,chr3-168237726-168238688,chr3-169288985-169289917,chr3-193816564-193817536,chr3-24513687-24514576,chr3-24526592-24527514,chr3-24589621-24590583,chr3-25456942-25457997,chr3-30029543-30030487,chr3-41801894-41802815,chr4-111400535-111401402,chr4-140237345-140238197,chr4-140238290-140239133,chr4-173486694-173487646,chr4-55100738-55101695,chr5-173315478-173316482,chr5-173323701-173324646,chr5-50723932-50724894,chr5-50768216-50769304,chr5-50842923-50843839,chr5-52196930-52197909,chr5-86863777-86864686,chr5-87181636-87182566,chr5-88540819-88541498,chr5-89089756-89090747,chr5-89349136-89350132,chr5-89375144-89376094,chr5-89447535-89448486,chr6-105499066-105500073,chr6-105692318-105693220,chr6-105693720-105694528,chr6-105994136-105995217,chr6-106039639-106040580,chr6-106045765-106046762,chr6-10863786-10864735,chr6-1761369-1762239,chr6-1856092-1857011,chr6-1916220-1917170,chr6-20868227-20869141,chr6-20919836-20920769,chr6-20954798-20955801,chr6-21185653-21186579,chr6-21196123-21197115,chr6-21707917-21708836,chr6-33802199-33803098,chr6-91378148-91379091,chr6-91447676-91448626,chr7-96547072-96547998,chr8-102536166-102537087,chr8-107702107-107703139,chr8-60583396-60584368,chr8-60619536-60620555,chr8-61005425-61006379,chr8-61022268-61023089,chr8-61076171-61077106,chr9-134215140-134216087,chr9-134282830-134283756,chr9-134418696-134419616,chr9-136586828-136587771	ACVR1,BMP2,BMP4,CDH5,CHD7,CSNK2A3,CTNNB1,DICER1,DISP1,DKK1,DLX6,EDNRB,EFNB2,FOXC1,FOXI3,GBX2,GCM2,GSC,HAND2,HEG1,ISL1,ITGB1,KDR,LEMD2,LTBP1,MAFB,MAML3,MAP3K7,MECOM,MEF2C,NKX2-5,NOTCH1,NRP1,OPA1,OTX2,PAX3,PBX1,PGAP1,PITX2,PRDM1,RARA,RARB,RASA1,RERE,RPGRIP1L,RSPO2,RXRA,SATB2,SH3PXD2A,SMAD7,SOX11,SOX4,TGFBR2,TTN,TWSG1,UBR5,ZEB2,ZMIZ1
Mouse Phenotype	MP:0005404	abnormal axon morphology	202	8.58844e-06	0.0810577	0.000401276	1.47297	93.0092	137	0.0284693	0.0419345	654	0.000560789	1	0.00809285	1.52262	37.4354	57	228	0.0184885	0.25	chr1-11841896-11842830,chr1-164731191-164732149,chr1-204834126-204835084,chr1-22761581-22762496,chr1-22806355-22807280,chr1-244011219-244012316,chr1-244341229-244342176,chr1-38112919-38113669,chr1-38187094-38188008,chr11-112513951-112514940,chr11-112520146-112521063,chr11-112877561-112878483,chr11-112903061-112904018,chr11-113168248-113169282,chr12-119692319-119693470,chr12-32671779-32672655,chr12-40343375-40344291,chr13-106045466-106046430,chr13-106232671-106233641,chr13-106246470-106247453,chr13-35582468-35583456,chr13-36122813-36123805,chr13-36163228-36164148,chr13-99677134-99678042,chr13-99797334-99798281,chr14-33029465-33031075,chr14-33166077-33167047,chr14-33229277-33230200,chr14-33282099-33283118,chr14-33349682-33350519,chr14-33355886-33356797,chr14-33364654-33365815,chr14-33374906-33375831,chr14-33493447-33494404,chr14-33809293-33810268,chr14-33942821-33943752,chr14-87022532-87023579,chr14-87087688-87088635,chr14-87630542-87631562,chr15-51373804-51374722,chr16-78971742-78972661,chr16-79396939-79397924,chr16-79600425-79601224,chr16-79634049-79634991,chr16-79640695-79641594,chr16-79658708-79659655,chr16-79928341-79929294,chr16-80045617-80046575,chr16-80072351-80073252,chr16-80092217-80093164,chr16-80389796-80390766,chr16-80466098-80467025,chr16-87910880-87911813,chr18-77107763-77108711,chr2-118263985-118264935,chr2-118529733-118530671,chr2-118807790-118808779,chr2-12149366-12150371,chr2-201744016-201744944,chr2-221073086-221074019,chr2-221473459-221474742,chr2-221648805-221649873,chr2-221680255-221681218,chr2-221731401-221732373,chr2-221911626-221912623,chr2-221924290-221925218,chr2-222025582-222026588,chr2-222241061-222242055,chr2-59790762-59791756,chr2-60070841-60071842,chr2-60105732-60106637,chr21-33008103-33009166,chr22-38016296-38017315,chr22-38026279-38027195,chr22-38027522-38028241,chr3-115712991-115713905,chr3-135140426-135141366,chr3-165779-166705,chr3-341724-342675,chr3-50380130-50381070,chr3-50387701-50388693,chr3-50405766-50406684,chr3-50412044-50412962,chr3-50426911-50427823,chr3-567536-568444,chr3-62708302-62709242,chr3-63015374-63016333,chr3-63177398-63178347,chr3-7700213-7701094,chr3-99218-100159,chr4-112973561-112974475,chr4-113343712-113344683,chr4-153322983-153324061,chr4-177351543-177352528,chr4-186120726-186121659,chr4-3269628-3270498,chr5-50723932-50724894,chr5-50768216-50769304,chr5-50842923-50843839,chr5-52196930-52197909,chr5-61408375-61409291,chr5-62260238-62261162,chr5-62331589-62332425,chr5-62338606-62339555,chr5-71775686-71776610,chr5-72156870-72157829,chr5-93408188-93409070,chr5-93615449-93616399,chr6-142239875-142240819,chr6-162751063-162752019,chr6-163002732-163003666,chr6-163501086-163502029,chr6-163665609-163666532,chr6-163667394-163668388,chr6-163765000-163765877,chr6-163836821-163837719,chr6-163982947-163983972,chr6-164129855-164130752,chr6-164185298-164186188,chr6-164285827-164286772,chr6-164377945-164378875,chr6-56516347-56517464,chr6-93183080-93184045,chr6-98043961-98044930,chr7-108290318-108291315,chr7-22562793-22563849,chr7-35776919-35777883,chr9-111799685-111800676,chr9-112120200-112121146,chr9-112131304-112132194,chr9-118616155-118617104,chr9-118686675-118687640,chr9-69090636-69091605,chr9-84846526-84847485,chrX-10667001-10667958,chrX-13905800-13906718,chrX-69139328-69140249	ADGRG6,AGA,ALS2,ANK2,BCL11A,CACNA2D2,CADPS,CHL1,CLCN6,DCLK1,DST,EFNB1,EFNB2,EGLN3,EN1,EPHA4,EPHA7,EPHB1,EPHB2,FEZF2,FGD4,FXN,GALC,GAP43,GLDN,GPM6B,GRM7,HTT,IL6,ISL1,KIF2A,LMX1A,LPIN1,LRRK2,MAF,MAP1B,MBP,MID1,NCAM1,NFASC,NR2F1,NRCAM,NTRK2,OLIG2,POU3F1,POU3F2,PRKAB1,QKI,SEPT7,SLC7A5,SOX10,TLR3,TLR4,TRIM2,UGCG,ZBTB18,ZIC5
Mouse Phenotype	MP:0003755	abnormal palate morphology	203	8.65656e-06	0.0817006	0.000402466	1.32451	183.464	243	0.0561566	0.0743802	22	7.51967e-16	7.09706e-12	3.22594e-13	2.09131	54.5112	114	332	0.036977	0.343373	chr1-102800160-102801090,chr1-102852484-102853379,chr1-102863452-102864400,chr1-102882556-102883493,chr1-117470327-117471282,chr1-12477891-12478887,chr1-163610098-163611031,chr1-163730179-163731115,chr1-164048787-164049732,chr1-164054042-164055009,chr1-164109959-164110905,chr1-164731191-164732149,chr1-218557574-218558509,chr1-218866013-218866960,chr1-22761581-22762496,chr1-22806355-22807280,chr1-243713281-243714249,chr1-68313538-68314541,chr1-87149146-87150158,chr1-9914237-9915197,chr10-103677873-103678794,chr10-117047945-117048943,chr10-117092124-117093049,chr10-121450023-121450962,chr10-25962742-25963678,chr10-26022745-26023707,chr10-26242516-26243191,chr10-26243208-26243888,chr10-26297681-26298924,chr10-26313182-26314156,chr10-33146460-33147526,chr10-61702348-61703290,chr10-61835985-61837001,chr10-62057656-62058591,chr10-90087550-90088473,chr11-109222637-109223583,chr11-75879198-75880133,chr12-124434122-124434951,chr12-124507537-124508408,chr12-124522782-124523730,chr12-24014933-24015898,chr12-24281068-24282032,chr12-42757433-42758368,chr12-43255442-43256354,chr12-43294083-43295052,chr12-43515834-43516784,chr12-85739904-85740916,chr12-98702608-98703475,chr12-98730195-98731148,chr12-99385567-99386555,chr13-106045466-106046430,chr13-106232671-106233641,chr13-106246470-106247453,chr13-22061395-22062324,chr13-32822709-32823714,chr13-78133283-78134248,chr13-78402094-78403004,chr13-79915151-79916127,chr13-79946288-79947238,chr14-22848177-22849165,chr14-27838271-27839208,chr14-28007985-28008918,chr14-28101721-28102641,chr14-28340550-28341490,chr14-37089649-37090609,chr14-54186607-54187535,chr14-57002981-57003971,chr14-69852392-69853223,chr14-75666855-75667788,chr14-95011280-95012199,chr15-26521441-26522369,chr15-27426674-27427923,chr15-27798581-27799492,chr15-69094378-69095303,chr15-69103778-69104716,chr16-53549496-53550456,chr16-53600210-53601278,chr17-70906549-70907487,chr17-71854854-71855825,chr17-73847742-73848634,chr17-73932636-73933596,chr17-74011754-74012622,chr17-74080528-74081420,chr17-74082645-74083558,chr17-74088092-74089054,chr17-74200889-74201863,chr17-983682-984611,chr18-47279817-47280750,chr18-47686418-47687459,chr18-47748755-47749692,chr18-48840256-48841172,chr18-48928525-48929453,chr18-49151110-49152055,chr18-78046600-78047510,chr18-78351014-78351945,chr18-78701501-78702499,chr18-78990512-78991491,chr19-10727425-10728344,chr19-38502823-38503720,chr19-38529304-38530237,chr2-120825620-120826549,chr2-146950635-146951605,chr2-147374158-147375108,chr2-157837470-157838408,chr2-163198063-163198969,chr2-163466996-163467897,chr2-163593942-163594923,chr2-163602599-163603578,chr2-164013883-164014818,chr2-170880385-170881374,chr2-172066139-172067117,chr2-172072264-172073306,chr2-172083582-172084372,chr2-172091555-172092513,chr2-172093391-172094341,chr2-199309639-199310552,chr2-221648805-221649873,chr2-221680255-221681218,chr2-221731401-221732373,chr2-221911626-221912623,chr2-221924290-221925218,chr2-222025582-222026588,chr2-222241061-222242055,chr2-235716834-235717763,chr2-39027227-39028155,chr2-44964477-44965450,chr2-4900994-4901984,chr2-4913773-4914717,chr2-5376976-5377924,chr2-5479231-5480196,chr2-5612431-5613281,chr2-5775554-5776508,chr2-6286847-6287840,chr2-6345145-6346077,chr2-6532882-6533826,chr2-6573840-6574824,chr2-6637053-6637971,chr2-6639691-6640574,chr20-11247393-11248195,chr20-38659049-38659987,chr20-38666100-38666998,chr20-38670945-38671889,chr20-38714086-38714983,chr20-57167965-57168933,chr20-6861517-6862450,chr22-26806462-26807391,chr22-27260016-27260979,chr22-27380603-27381625,chr22-27714908-27715863,chr22-27876431-27877379,chr3-113297559-113298545,chr3-120214771-120215708,chr3-157080109-157080930,chr3-157605913-157606925,chr3-157920412-157921460,chr3-159497735-159498715,chr3-159634285-159635214,chr3-159856291-159857229,chr3-181055980-181056928,chr3-181105350-181106273,chr3-181139903-181140756,chr3-181174302-181175346,chr3-181252409-181253354,chr3-181344067-181344988,chr3-181561082-181562039,chr3-182092360-182093290,chr3-182596464-182597398,chr3-182608523-182609436,chr3-189344724-189345665,chr3-189876155-189877840,chr3-30029543-30030487,chr3-41801894-41802815,chr3-55305518-55306480,chr3-56129314-56130297,chr3-64600351-64601264,chr3-65497579-65498514,chr3-79178313-79179334,chr3-80272387-80273345,chr4-111400535-111401402,chr4-151780860-151781943,chr4-151831242-151832147,chr4-152364451-152365441,chr4-152367753-152368679,chr4-156960704-156961693,chr4-173486694-173487646,chr4-77991339-77992264,chr5-107403358-107404318,chr5-107437704-107438642,chr5-135063681-135064675,chr5-171646111-171647067,chr5-174500355-174501301,chr5-65125887-65126853,chr5-65141250-65142173,chr6-120591649-120592546,chr6-132087177-132088092,chr6-133460572-133461393,chr6-20868227-20869141,chr6-20919836-20920769,chr6-20954798-20955801,chr6-21185653-21186579,chr6-21196123-21197115,chr6-21707917-21708836,chr6-91378148-91379091,chr6-91447676-91448626,chr7-155978581-155979553,chr7-156177195-156178103,chr7-20797722-20798673,chr7-20958303-20959279,chr7-20963940-20964911,chr7-90625271-90626147,chr7-90677495-90678527,chr7-90760535-90761507,chr7-90863627-90864594,chr7-91199231-91200192,chr7-91358019-91358965,chr7-91435106-91436050,chr7-96547072-96547998,chr8-107702107-107703139,chr8-115541763-115542674,chr8-116358530-116359571,chr8-117832623-117833511,chr8-117937288-117938215,chr8-31087199-31088127,chr8-31705068-31706007,chr8-31886206-31887147,chr8-60583396-60584368,chr8-60619536-60620555,chr8-61005425-61006379,chr8-61022268-61023089,chr8-61076171-61077106,chr8-62202791-62203780,chr8-70804948-70805891,chr8-70863538-70864489,chr8-71031978-71032931,chr8-71535513-71536491,chr8-71605503-71606463,chr8-71715918-71716854,chr9-107358675-107359606,chr9-125883616-125884580,chr9-16708376-16709295,chr9-16710667-16711568,chrX-42596972-42597925,chrX-69139328-69140249	ACVR1,ACVR2A,ADAMTS20,ADAMTS6,ADAMTS9,ALX1,APAF1,ARID5B,ASPH,BMP2,BMP4,BMP7,BNC2,BOC,CASK,CHD7,COL11A1,CTGF,CTNNB1,CTNNBIP1,DDX10,DHRS3,DLX1,DLX2,DLX6,DNM2,EDNRB,EFNA5,EFNB1,EFNB2,EPHB2,EXT1,EYA1,EYA4,FAM46C,FBXW7,FGF18,FGF9,FGFR2,FIGN,FOXG1,FRAS1,FZD1,GABRB3,GAD1,GAD2,GBX2,GLCE,GLI2,GSC,GSK3B,HAND2,HS2ST1,ITGB1,JAG1,KCNJ2,KIF20B,MAP3K7,MMP14,MN1,MSC,MSX2,NCOR2,NXN,OCA2,OTX2,PAX3,PAX9,PBX1,PBX3,PDGFC,PDS5B,PITX1,PITX2,PRICKLE1,RAD23B,ROBO1,RPGRIP1L,RPL38,RSPO2,RYR1,SALL3,SATB2,SCHIP1,SDCCAG8,SH3PXD2A,SHH,SHOX2,SIX3,SKOR2,SLC32A1,SMAD7,SMOC1,SOS1,SOX11,SOX2,SOX4,SOX5,SOX9,SP8,SPRY2,TBC1D32,TCF21,TGFB2,TGFB3,TGFBR2,TIPARP,TP63,TRPS1,VAX1,WLS,WNT11,WNT5A,WRN
Mouse Phenotype	MP:0010819	primary atelectasis	204	8.76619e-06	0.0827353	0.000405565	2.76922	9.02782	25	0.00276334	0.00765228	2732	0.0902254	1	0.311694	1.68014	4.76152	8	29	0.00259487	0.275862	chr10-25962742-25963678,chr10-26022745-26023707,chr10-26242516-26243191,chr10-26243208-26243888,chr10-26297681-26298924,chr10-26313182-26314156,chr11-32176116-32177045,chr11-32225286-32226249,chr11-35222777-35223976,chr12-102405708-102406629,chr12-102793599-102794559,chr12-102865847-102866832,chr12-102869503-102870462,chr18-57780018-57780934,chr18-57898426-57899353,chr18-57915283-57916222,chr18-57919756-57920703,chr18-58101208-58102135,chr18-58476434-58477417,chr2-170880385-170881374,chr20-38659049-38659987,chr20-38666100-38666998,chr20-38670945-38671889,chr20-38714086-38714983,chr6-44216415-44217307	CD44,GAD1,GAD2,IGF1,MYMX,NEDD4L,SLC32A1,WT1
Mouse Phenotype	MP:0003970	abnormal prolactin level	205	8.84202e-06	0.083451	0.000407078	2.09897	20.4862	43	0.00627066	0.0131619	1064	0.00448506	1	0.0397839	2.21473	5.41828	12	33	0.00389231	0.363636	chr11-113685287-113686225,chr13-108827348-108828282,chr13-108855864-108856847,chr13-108941851-108942818,chr13-109355754-109356690,chr13-110132103-110133066,chr13-110156381-110157322,chr15-51233317-51234253,chr17-27996247-27997194,chr20-20106350-20107304,chr20-20362516-20363452,chr20-20491822-20492832,chr20-20525414-20526390,chr3-181055980-181056928,chr3-181105350-181106273,chr3-181139903-181140756,chr3-181174302-181175346,chr3-181252409-181253354,chr3-181344067-181344988,chr3-181561082-181562039,chr3-182092360-182093290,chr3-182596464-182597398,chr3-182608523-182609436,chr3-187444748-187445825,chr3-187450244-187451218,chr3-24241852-24242813,chr3-24426585-24427645,chr3-24435394-24436327,chr3-24513687-24514576,chr3-24526592-24527514,chr3-24589621-24590583,chr5-35103322-35104326,chr6-128708575-128709693,chr6-129608897-129609809,chr6-129657202-129658180,chr6-151576254-151577230,chr6-21707917-21708836,chr6-22657244-22658215,chr6-22872982-22873866,chr6-23026972-23027928,chr6-23042425-23043393,chr6-23078689-23079651,chr6-23282074-23282973	CYP19A1,DRD2,ESR1,INSM1,IRS2,LAMA2,NOS2,PRL,PRLR,SOX2,SST,THRB
Mouse Phenotype	MP:0001303	abnormal lens morphology	206	8.87754e-06	0.0837862	0.000406729	1.36885	145.377	199	0.0444987	0.0609121	247	1.78146e-06	0.0168134	6.80705e-05	1.61435	54.5112	88	332	0.0285436	0.26506	chr1-167370783-167371705,chr1-213340020-213340969,chr1-213388730-213389714,chr1-213389834-213390716,chr1-213425015-213425994,chr1-214003878-214004593,chr1-214005397-214006341,chr1-218557574-218558509,chr1-218866013-218866960,chr1-23554531-23555454,chr1-66112930-66113863,chr1-87149146-87150158,chr10-102241215-102242129,chr10-117775153-117776152,chr10-117885012-117885933,chr10-123305410-123306389,chr10-123470356-123471351,chr10-124390383-124391231,chr10-33146460-33147526,chr10-6755710-6756651,chr10-70949586-70950620,chr11-110317193-110318094,chr11-119491853-119492793,chr11-13229331-13230296,chr11-27451131-27452079,chr11-89364443-89365378,chr12-119692319-119693470,chr12-66668052-66668993,chr12-66763275-66764226,chr12-66900647-66901590,chr12-67034963-67035924,chr12-98702608-98703475,chr12-98730195-98731148,chr12-99385567-99386555,chr13-110132103-110133066,chr13-110156381-110157322,chr13-110464359-110465307,chr13-111845655-111846570,chr13-112248584-112249512,chr13-20093557-20094553,chr13-22061395-22062324,chr13-32822709-32823714,chr13-35582468-35583456,chr13-36122813-36123805,chr14-27838271-27839208,chr14-28007985-28008918,chr14-28101721-28102641,chr14-28340550-28341490,chr14-54186607-54187535,chr14-57002981-57003971,chr14-75666855-75667788,chr15-79695398-79696317,chr16-78971742-78972661,chr16-79396939-79397924,chr16-79600425-79601224,chr16-79634049-79634991,chr16-79640695-79641594,chr16-79658708-79659655,chr16-79928341-79929294,chr16-80045617-80046575,chr16-80072351-80073252,chr16-80092217-80093164,chr16-80389796-80390766,chr16-80466098-80467025,chr17-78458473-78459389,chr17-78528325-78529207,chr18-47279817-47280750,chr18-47686418-47687459,chr18-47748755-47749692,chr18-9380544-9381495,chr2-144439050-144440011,chr2-144833113-144834072,chr2-145116915-145117914,chr2-145180932-145181986,chr2-156700371-156701296,chr2-157149072-157150006,chr2-157206717-157207654,chr2-1614187-1615101,chr2-163198063-163198969,chr2-163466996-163467897,chr2-163593942-163594923,chr2-163602599-163603578,chr2-164013883-164014818,chr2-208142028-208142947,chr2-221648805-221649873,chr2-221680255-221681218,chr2-221731401-221732373,chr2-221911626-221912623,chr2-221924290-221925218,chr2-222025582-222026588,chr2-222241061-222242055,chr2-235287149-235288146,chr2-235716834-235717763,chr2-36128067-36129058,chr2-36149558-36150563,chr2-36507691-36508585,chr2-39027227-39028155,chr2-44964477-44965450,chr2-4900994-4901984,chr2-4913773-4914717,chr2-5376976-5377924,chr2-5479231-5480196,chr2-5612431-5613281,chr2-5775554-5776508,chr2-6286847-6287840,chr2-6345145-6346077,chr2-6532882-6533826,chr2-6573840-6574824,chr2-66202332-66203315,chr2-66305420-66306372,chr2-6637053-6637971,chr2-6639691-6640574,chr2-66571760-66572653,chr2-66699384-66700489,chr2-67164612-67165585,chr20-24297749-24298674,chr20-57167965-57168933,chr22-19965565-19966510,chr3-110311290-110312231,chr3-110588068-110589021,chr3-111193123-111194064,chr3-111315693-111316635,chr3-133054981-133055868,chr3-133162536-133163499,chr3-133169321-133170256,chr3-133475071-133476000,chr3-152201356-152202310,chr3-181055980-181056928,chr3-181105350-181106273,chr3-181139903-181140756,chr3-181174302-181175346,chr3-181252409-181253354,chr3-181344067-181344988,chr3-181561082-181562039,chr3-182092360-182093290,chr3-182596464-182597398,chr3-182608523-182609436,chr3-24513687-24514576,chr3-24526592-24527514,chr3-24589621-24590583,chr3-25456942-25457997,chr3-41801894-41802815,chr3-69649361-69650277,chr3-70464460-70465486,chr4-111400535-111401402,chr4-112973561-112974475,chr4-113343712-113344683,chr4-150164878-150165762,chr4-150166437-150167413,chr4-150229162-150230090,chr4-150230418-150231229,chr4-150352386-150353357,chr4-150402703-150403620,chr5-16849515-16850480,chr5-174500355-174501301,chr5-78016577-78017558,chr5-95940443-95941407,chr5-96226589-96227505,chr6-120591649-120592546,chr6-121443719-121444709,chr6-122289738-122290782,chr6-1761369-1762239,chr6-1856092-1857011,chr6-1916220-1917170,chr6-20868227-20869141,chr6-20919836-20920769,chr6-20954798-20955801,chr6-21185653-21186579,chr6-21196123-21197115,chr6-21707917-21708836,chr6-91378148-91379091,chr6-91447676-91448626,chr7-108290318-108291315,chr7-155978581-155979553,chr7-156177195-156178103,chr7-39815861-39816872,chr7-75598960-75599894,chr8-31087199-31088127,chr8-31705068-31706007,chr8-31886206-31887147,chr8-60583396-60584368,chr8-60619536-60620555,chr8-61005425-61006379,chr8-61022268-61023089,chr8-61076171-61077106,chr8-96441976-96442889,chr8-96619624-96621033,chr9-107358675-107359606,chr9-107905012-107906013,chr9-134215140-134216087,chr9-134282830-134283756,chr9-134418696-134419616,chr9-72680446-72681165,chr9-72681219-72681789,chr9-72767276-72768197,chr9-86549096-86550076,chr9-87336889-87337875,chrX-17020683-17021626,chrX-32947123-32948060	AGAP1,ALDH1A1,ANK2,AP3B1,APAF1,ARNTL,ARVCF,BFSP2,BMP4,BMP7,BUB3,CDKAL1,CHD7,COL4A1,COL4A2,CRIM1,CRYGB,CRYGC,CTNNB1,DMD,ELL2,EMX2,FDX1,FGF9,FIGN,FOXC1,FOXG1,GAS1,GBX2,GGTLC1,GJA1,GJA3,GLRX,GPD2,GRIP1,HIP1,HS2ST1,ID3,ITGB1,KLF4,LGR4,MAB21L1,MAB21L2,MAF,MAP3K7,MBNL1,MEIS1,MITF,MSX2,MTHFS,MYO10,NECTIN1,NECTIN3,NHS,NRCAM,OAT,OTX2,PAX3,PCBD1,PDS5B,PGS1,PITX2,PITX3,POU2F1,PRKAB1,PRKCQ,PROX1,PXDN,RALA,RARB,RXRA,SDC2,SGIP1,SHH,SIX3,SMAD2,SOS1,SOX1,SOX11,SOX2,SOX4,TBC1D32,TGFB2,TGFB3,TWSG1,TYR,WRN,ZEB2
Mouse Phenotype	MP:0003997	tonic-clonic seizures	207	9.31298e-06	0.0878959	0.000424618	1.82273	34.015	62	0.0104117	0.0189777	1145	0.00647016	1	0.0533322	1.68773	13.6278	23	83	0.00746027	0.277108	chr1-22761581-22762496,chr1-22806355-22807280,chr1-243713281-243714249,chr1-244011219-244012316,chr1-99017297-99018224,chr10-25962742-25963678,chr10-26022745-26023707,chr10-26242516-26243191,chr10-26243208-26243888,chr10-26297681-26298924,chr10-26313182-26314156,chr11-120867649-120868612,chr11-120898271-120899193,chr12-22263589-22264593,chr12-74579179-74580132,chr12-74936799-74937723,chr12-75120967-75121906,chr13-97191341-97192218,chr16-6498688-6499620,chr17-55028277-55029257,chr17-55209881-55210817,chr18-36900158-36901129,chr18-36901384-36902051,chr18-37089575-37090522,chr18-37304765-37305674,chr18-37361073-37361965,chr18-37383724-37384677,chr18-37393643-37394579,chr18-37450081-37451031,chr18-38185088-38186020,chr21-38077318-38078245,chr22-32880670-32881613,chr22-33666385-33667307,chr3-187444748-187445825,chr3-187450244-187451218,chr3-4956420-4957383,chr4-150039448-150040372,chr4-150164878-150165762,chr4-150166437-150167413,chr4-150229162-150230090,chr4-150230418-150231229,chr4-150352386-150353357,chr4-150402703-150403620,chr4-157128335-157129596,chr4-185017559-185018498,chr4-3269628-3270498,chr9-122183075-122184043,chr9-122197282-122198188,chr9-122213665-122214590,chr9-122220965-122221908,chr9-122228233-122229093,chr9-77896589-77897567,chr9-78097281-78098232,chrX-111371873-111372823,chrX-111376847-111377793,chrX-24876492-24877437,chrX-24897810-24898853,chrX-24922764-24923806,chrX-24928055-24928974,chrX-25005274-25006144,chrX-25020562-25021558,chrX-25382971-25383904	AKT3,ARX,CELF4,DCLK2,DCX,GAD2,GNAQ,GRIA2,GRIK4,HELT,HLF,HTT,ITPR1,KCNC2,KCNJ6,KDM1A,LHX6,MBNL2,PLPPR4,RBFOX1,SST,ST8SIA1,SYN3
Mouse Phenotype	MP:0002706	abnormal kidney size	208	1.00646e-05	0.0949897	0.000456681	1.36472	146.55	200	0.0448577	0.0612182	153	4.35145e-08	0.00041069	2.68425e-06	1.67613	60.2578	101	367	0.0327603	0.275204	chr1-117470327-117471282,chr1-158074799-158075733,chr1-163610098-163611031,chr1-163730179-163731115,chr1-164048787-164049732,chr1-164054042-164055009,chr1-164109959-164110905,chr1-164731191-164732149,chr1-22350654-22351766,chr1-22761581-22762496,chr1-22806355-22807280,chr1-243713281-243714249,chr1-47468477-47469389,chr1-47532980-47533945,chr1-47658944-47659864,chr1-47687242-47688152,chr1-47696404-47697333,chr1-47705382-47706316,chr1-47934076-47935030,chr10-110151706-110152634,chr10-110176082-110177031,chr10-115876266-115877199,chr10-116125507-116126451,chr10-117775153-117776152,chr10-117885012-117885933,chr10-121450023-121450962,chr10-15571235-15572161,chr10-15635606-15636517,chr10-24000701-24001638,chr10-24378209-24379172,chr10-24453093-24453977,chr10-24454720-24455972,chr10-33146460-33147526,chr10-61702348-61703290,chr10-61835985-61837001,chr10-62057656-62058591,chr10-98959071-98960085,chr11-13229331-13230296,chr11-27451131-27452079,chr11-32176116-32177045,chr11-32225286-32226249,chr11-75879198-75880133,chr11-77530585-77531510,chr12-102405708-102406629,chr12-102793599-102794559,chr12-102865847-102866832,chr12-102869503-102870462,chr12-106897960-106898929,chr12-40343375-40344291,chr12-49868859-49869809,chr12-66668052-66668993,chr12-66763275-66764226,chr12-66900647-66901590,chr12-67034963-67035924,chr12-91743372-91744445,chr12-91951001-91951952,chr13-32822709-32823714,chr13-44895655-44896618,chr13-44929403-44930350,chr13-44930906-44931834,chr14-22848177-22849165,chr14-54186607-54187535,chr14-95011280-95012199,chr15-27426674-27427923,chr15-27798581-27799492,chr15-66899760-66900744,chr15-66906791-66907780,chr16-50767701-50768714,chr16-50835885-50836923,chr16-50877293-50878229,chr16-51312342-51313297,chr16-51458154-51459116,chr16-51650798-51651732,chr16-82017823-82018853,chr16-867469-868405,chr17-36650055-36651016,chr17-36727658-36729176,chr17-36731573-36732508,chr17-36813837-36814797,chr17-36870260-36871204,chr17-36884366-36885345,chr17-36888304-36889233,chr17-36899426-36900409,chr17-40350613-40351493,chr18-44741171-44742018,chr18-44851580-44852518,chr18-44881227-44882196,chr18-44937972-44939002,chr18-45312277-45313227,chr18-45317706-45318633,chr18-45359176-45360161,chr18-45449551-45450520,chr18-807844-808772,chr19-15197210-15198153,chr19-46950802-46951785,chr2-104516167-104517146,chr2-113239902-113240836,chr2-120825620-120826549,chr2-121491157-121492112,chr2-121594936-121595880,chr2-174338844-174339765,chr2-175852869-175853772,chr2-216619359-216620401,chr2-216627508-216628464,chr2-226984943-226985826,chr2-36128067-36129058,chr2-36149558-36150563,chr2-36507691-36508585,chr2-44964477-44965450,chr2-49032713-49033642,chr20-11247393-11248195,chr20-3875466-3876408,chr20-57167965-57168933,chr20-8505371-8506337,chr21-26795540-26796461,chr21-26956299-26957303,chr22-32880670-32881613,chr22-50301325-50302276,chr3-113297559-113298545,chr3-148178140-148179078,chr3-148447885-148448808,chr3-148467336-148468730,chr3-148603361-148604267,chr3-157080109-157080930,chr3-186054040-186054938,chr3-186209644-186210647,chr3-22585450-22586440,chr3-24513687-24514576,chr3-24526592-24527514,chr3-24589621-24590583,chr3-25456942-25457997,chr3-41801894-41802815,chr4-123832646-123833594,chr4-124790191-124791132,chr4-125016918-125017893,chr4-125058517-125059495,chr4-177351543-177352528,chr4-23550509-23551444,chr4-23560421-23561357,chr4-71634942-71635879,chr4-77991339-77992264,chr5-107403358-107404318,chr5-107437704-107438642,chr5-112669256-112670160,chr5-135670364-135671289,chr5-168769827-168770770,chr5-168939608-168940561,chr5-50723932-50724894,chr5-50768216-50769304,chr5-50842923-50843839,chr5-52196930-52197909,chr6-105499066-105500073,chr6-105692318-105693220,chr6-105693720-105694528,chr6-105994136-105995217,chr6-106039639-106040580,chr6-106045765-106046762,chr6-133460572-133461393,chr6-135640627-135641504,chr6-166939040-166940007,chr6-1761369-1762239,chr6-1856092-1857011,chr6-1916220-1917170,chr6-20868227-20869141,chr6-20919836-20920769,chr6-20954798-20955801,chr6-21185653-21186579,chr6-21196123-21197115,chr6-21707917-21708836,chr6-50828988-50829913,chr7-101799087-101800041,chr7-101947698-101948614,chr7-102079912-102080863,chr7-102110979-102112033,chr7-102118947-102119892,chr7-155978581-155979553,chr7-156177195-156178103,chr7-33754659-33755606,chr7-34058717-34059733,chr7-55427555-55428552,chr7-79026548-79027563,chr8-27035985-27036926,chr8-27048995-27049958,chr8-41767222-41768208,chr8-69478637-69479557,chr8-69675299-69676229,chr8-69676515-69677256,chr8-70804948-70805891,chr8-70863538-70864489,chr8-71031978-71032931,chr8-71535513-71536491,chr8-71605503-71606463,chr8-71715918-71716854,chr9-134215140-134216087,chr9-134282830-134283756,chr9-134418696-134419616,chr9-136586828-136587771,chr9-37214872-37215849,chr9-86257161-86258080,chrX-115612213-115613159	ADAMTS1,ADRA1A,AGA,AGTR1,AGTR2,AHI1,ANK1,APC,AQP11,ARHGAP35,ARID5B,ARNTL,BMP4,BMP7,BMPER,BOC,CD1D,CIR1,COL4A4,CRIM1,CTNNB1,CUX1,CXCL14,DCN,DICER1,EFNA5,EMX2,ENSG00000249141,ENSG00000279956,ETV5,EYA1,FAIM2,FAM46C,FAT4,FGFR2,FOXC1,FOXD2,FRAS1,GFRA1,GNG13,GOLM1,GRHPR,GRIP1,HOXD10,HOXD11,HPS1,HPSE2,HSD17B2,IGF1,IGFBP2,ISL1,ITGA8,ITGB1,JAG1,KDM1A,KIAA1217,KL,LANCL2,LGR4,LHX1,LRRK2,MAGI2,MMP14,MXI1,NOTCH1,NOTCH3,OCA2,PANK2,PAX8,PBX1,PLCB1,PLXNB2,POU3F3,PPARGC1A,PREP,RARA,RARB,RIC8B,RXRA,SALL1,SDCCAG8,SHH,SIX2,SLC14A2,SLC4A4,SLIT3,SMAD3,SOX4,SPRY1,SULF1,TCF21,TFAP2B,TFCP2L1,TIMP3,TIPARP,TSC22D1,UBE2E2,WNT11,WNT4,WT1,YES1
Mouse Phenotype	MP:0011292	absent nephron	209	1.01776e-05	0.0960564	0.0004596	5.98924	1.66966	10	0.000511068	0.00306091	2487	0.072008	1	0.273265	4.06033	0.492571	2	3	0.000648719	0.666667	chr10-115876266-115877199,chr10-116125507-116126451,chr17-36650055-36651016,chr17-36727658-36729176,chr17-36731573-36732508,chr17-36813837-36814797,chr17-36870260-36871204,chr17-36884366-36885345,chr17-36888304-36889233,chr17-36899426-36900409	GFRA1,LHX1
Mouse Phenotype	MP:0000459	abnormal presacral vertebrae morphology	210	1.02951e-05	0.0971652	0.000462692	1.41305	116.769	165	0.0357419	0.0505051	595	0.000341758	1	0.00542104	1.45559	52.2125	76	318	0.0246513	0.238994	chr1-119114616-119115738,chr1-12477891-12478887,chr1-162206604-162207547,chr1-2290454-2291384,chr1-2349676-2351145,chr1-87149146-87150158,chr10-102241215-102242129,chr10-103677873-103678794,chr10-121450023-121450962,chr10-24000701-24001638,chr10-24378209-24379172,chr10-24453093-24453977,chr10-24454720-24455972,chr10-75967128-75968111,chr11-113992468-113993357,chr11-114166735-114167672,chr11-114243672-114244645,chr11-13229331-13230296,chr11-21556572-21557549,chr11-78710207-78711157,chr11-79269363-79270265,chr11-89364443-89365378,chr12-112842994-112843921,chr12-24014933-24015898,chr12-24281068-24282032,chr12-54217658-54218518,chr12-54239382-54240318,chr14-54186607-54187535,chr14-58606956-58607899,chr14-58904529-58905444,chr14-59091156-59092101,chr14-95011280-95012199,chr15-59834042-59834972,chr16-53549496-53550456,chr16-53600210-53601278,chr17-20872900-20873969,chr17-21075088-21076054,chr17-40350613-40351493,chr17-43412431-43413337,chr17-43431260-43432190,chr17-43438815-43439726,chr17-55980495-55981510,chr17-56102630-56103562,chr17-56581970-56582900,chr17-71854854-71855825,chr17-73847742-73848634,chr17-73932636-73933596,chr17-74011754-74012622,chr17-74080528-74081420,chr17-74082645-74083558,chr17-74088092-74089054,chr17-74200889-74201863,chr17-983682-984611,chr18-23411348-23412327,chr18-9380544-9381495,chr2-109345757-109346703,chr2-146950635-146951605,chr2-147374158-147375108,chr2-157837470-157838408,chr2-170224392-170225323,chr2-170235839-170237192,chr2-170313352-170314317,chr2-170355206-170356053,chr2-170420149-170421079,chr2-173408602-173409607,chr2-173606286-173608249,chr2-173746726-173747674,chr2-173883342-173884313,chr2-174047688-174048623,chr2-174124808-174125722,chr2-174160313-174161233,chr2-174338844-174339765,chr2-175852869-175853772,chr2-197080022-197080897,chr2-197092119-197093045,chr2-238987057-238987998,chr2-4900994-4901984,chr2-49032713-49033642,chr2-4913773-4914717,chr2-49555873-49556846,chr2-49801497-49802437,chr2-50009270-50010209,chr2-5376976-5377924,chr2-5479231-5480196,chr2-5612431-5613281,chr2-5775554-5776508,chr2-6286847-6287840,chr2-6345145-6346077,chr2-6532882-6533826,chr2-6573840-6574824,chr2-6637053-6637971,chr2-6639691-6640574,chr2-73170122-73171171,chr2-99880485-99881415,chr2-99984519-99985463,chr20-21582995-21583929,chr20-57167965-57168933,chr22-28394234-28395182,chr22-28429835-28430820,chr3-13698223-13699175,chr3-13783078-13783962,chr3-24513687-24514576,chr3-24526592-24527514,chr3-24589621-24590583,chr3-25456942-25457997,chr4-124790191-124791132,chr4-125016918-125017893,chr4-125058517-125059495,chr4-173486694-173487646,chr5-127018662-127019584,chr5-95940443-95941407,chr5-96226589-96227505,chr6-132087177-132088092,chr6-170066881-170067843,chr6-1761369-1762239,chr6-1856092-1857011,chr6-1916220-1917170,chr6-20868227-20869141,chr6-20919836-20920769,chr6-20954798-20955801,chr6-21185653-21186579,chr6-21196123-21197115,chr6-21707917-21708836,chr6-38498743-38499690,chr7-130021232-130022164,chr7-155978581-155979553,chr7-156177195-156178103,chr7-20797722-20798673,chr7-20958303-20959279,chr7-20963940-20964911,chr7-27586548-27587472,chr7-33754659-33755606,chr7-34058717-34059733,chr7-37104579-37105514,chr7-37504603-37505559,chr7-37534922-37535876,chr7-37561935-37563048,chr7-37580194-37581132,chr7-84335939-84336884,chr7-85000496-85001467,chr7-90625271-90626147,chr7-90677495-90678527,chr7-90760535-90761507,chr7-90863627-90864594,chr7-91199231-91200192,chr8-116358530-116359571,chr8-29898766-29899713,chr8-29907616-29908618,chr8-60583396-60584368,chr8-60619536-60620555,chr8-61005425-61006379,chr8-61022268-61023089,chr8-61076171-61077106,chr8-69478637-69479557,chr8-69675299-69676229,chr8-69676515-69677256,chr8-70804948-70805891,chr8-70863538-70864489,chr8-71031978-71032931,chr8-71535513-71536491,chr8-71605503-71606463,chr8-71715918-71716854,chr9-1913617-1914577,chr9-86549096-86550076,chr9-87336889-87337875	ACVR1,ACVR2A,AFF3,ARL4D,ARNTL,BMP4,BMP7,BMPER,BNIP2,BTBD9,CBX5,CDK14,CHD7,CIR1,CTGF,DACT1,DHRS3,DLL1,DMRT2,DUSP4,EIF3H,ELL2,ELMO1,EYA1,FAT4,FGFR2,FOXC1,FSHR,GAS1,GBF1,GSC,HAND2,HIBADH,HOXD10,HOXD11,HS2ST1,KIAA1217,LMNB1,LMO4,LRMDA,NELL1,NOG,NOS1AP,NOTO,NXN,OAS1,PAX1,PGAP1,RARA,RARB,RPGRIP1L,RPL38,SEMA3A,SEPT10,SH3PXD2A,SHH,SKI,SOX11,SOX4,SOX5,SOX9,SP3,SP5,SP8,SULF1,TBX15,TENM4,TMEM241,TTC28,TWIST2,TWSG1,TYR,USP22,WNT7A,ZBTB16,ZC3HC1
Mouse Phenotype	MP:0010463	aorta stenosis	211	1.12145e-05	0.105843	0.000501625	3.73029	4.28921	16	0.00131289	0.00489746	2926	0.107759	1	0.347585	1.90328	2.62704	5	16	0.0016218	0.3125	chr15-40917665-40918567,chr2-136064389-136065320,chr2-136067940-136068849,chr2-136118973-136119796,chr2-136206409-136207348,chr2-136407287-136408229,chr2-136497503-136498438,chr2-221648805-221649873,chr2-221680255-221681218,chr2-221731401-221732373,chr2-221911626-221912623,chr2-221924290-221925218,chr2-222025582-222026588,chr2-222241061-222242055,chr6-170066881-170067843,chr9-34518009-34518928	CXCR4,DLL1,DLL4,DNAI1,PAX3
Mouse Phenotype	MP:0013158	decreased KLRG1+ CD4 alpha beta T cell number	212	1.13131e-05	0.106773	0.000503645	7.88251	1.01491	8	0.000310654	0.00244873	4544	0.301429	1	0.626076	3.04525	0.328381	1	2	0.000324359	0.5	chr16-52578864-52579775,chr16-52707902-52708852,chr16-52741054-52742011,chr16-52748741-52749906,chr16-52757973-52758953,chr16-52764530-52765419,chr16-52873761-52874679,chr16-53091614-53092550	CHD9
Mouse Phenotype	MP:0002408	abnormal double-positive T cell morphology	213	1.1423e-05	0.10781	0.000506152	1.4989	82.0604	123	0.025118	0.0376492	790	0.00122102	1	0.0145873	1.47187	39.4057	58	240	0.0188128	0.241667	chr1-107175108-107176104,chr1-107433966-107434874,chr1-167370783-167371705,chr1-167529781-167530713,chr1-206018548-206019481,chr1-206037426-206038377,chr1-23554531-23555454,chr1-243713281-243714249,chr1-244011219-244012316,chr1-41503447-41504430,chr1-42049255-42050223,chr1-42143854-42144824,chr1-68313538-68314541,chr10-61702348-61703290,chr10-61835985-61837001,chr10-62057656-62058591,chr10-6755710-6756651,chr11-115409397-115410342,chr11-115659659-115660629,chr11-115665084-115666072,chr11-116310933-116311849,chr11-116500636-116501598,chr11-128178791-128179732,chr11-128187539-128188459,chr11-128198039-128198988,chr11-128244261-128245200,chr11-128544264-128545204,chr11-128552727-128553656,chr12-88731246-88732304,chr12-88945981-88946994,chr12-88958700-88959643,chr13-106045466-106046430,chr13-106232671-106233641,chr13-106246470-106247453,chr14-104788020-104788942,chr14-98633095-98634045,chr15-40917665-40918567,chr15-57133913-57134773,chr15-57158307-57159273,chr15-57179424-57180402,chr15-57236880-57237815,chr15-57259242-57260173,chr15-89346328-89347313,chr15-89444419-89445358,chr16-50767701-50768714,chr16-50835885-50836923,chr16-50877293-50878229,chr17-27996247-27997194,chr17-43040343-43041256,chr17-57313019-57313954,chr17-57604699-57605812,chr17-79937625-79938592,chr17-79985554-79986495,chr17-82330105-82331048,chr18-12745008-12745956,chr18-55032881-55033832,chr18-55351679-55352551,chr18-55354492-55355511,chr18-55422309-55423251,chr18-55863601-55864497,chr18-55875135-55876100,chr18-55900586-55901544,chr18-56083636-56084537,chr18-56345214-56346226,chr18-79305676-79306585,chr18-79468062-79469060,chr18-9380544-9381495,chr19-1633151-1634142,chr19-1667403-1668239,chr19-1668714-1669655,chr2-136064389-136065320,chr2-136067940-136068849,chr2-136118973-136119796,chr2-136206409-136207348,chr2-136407287-136408229,chr2-136497503-136498438,chr2-151840243-151841262,chr2-151903784-151904723,chr2-39027227-39028155,chr20-21582995-21583929,chr20-31652628-31653555,chr20-4299431-4300383,chr3-193816564-193817536,chr3-4956420-4957383,chr4-151780860-151781943,chr4-151831242-151832147,chr4-152364451-152365441,chr4-152367753-152368679,chr4-25927384-25928306,chr4-26051017-26051970,chr4-55100738-55101695,chr5-143440541-143441455,chr5-143495582-143496569,chr5-143521647-143522604,chr5-143557167-143558130,chr5-143611563-143612473,chr5-143657637-143658568,chr5-169724634-169725582,chr5-170195814-170196748,chr5-56774709-56775680,chr6-128233218-128234194,chr6-128708575-128709693,chr6-129608897-129609809,chr6-129657202-129658180,chr6-151576254-151577230,chr6-37373717-37374685,chr7-101799087-101800041,chr7-101947698-101948614,chr7-102079912-102080863,chr7-102110979-102112033,chr7-102118947-102119892,chr7-104413926-104414957,chr7-106731358-106732241,chr7-107028875-107029792,chr7-92754844-92755838,chr9-133811167-133812107,chr9-136586828-136587771,chr9-78939206-78940154,chr9-79151559-79152459,chrX-136546355-136547347,chrX-136649443-136650520,chrX-69139328-69140249,chrX-71485030-71485953	AKT1,AKT3,ARID5B,BCL11B,BCL2L1,BHLHE40,BRCA1,CACNB4,CADM1,CBX4,CD247,CD40LG,CD7,CDK6,CTSE,CUX1,CXCR4,CYLD,DLL4,DOCK2,EFNB1,EFNB2,ESR1,ETS1,FBXW7,HES1,HIVEP3,ID3,IL6ST,KIT,KITLG,KMT2E,LAMA2,LCP2,MSI2,NFATC1,NLK,NOTCH1,NR3C1,OGT,PAX1,PIK3CG,POLG,PRKCQ,PRNP,PTPN2,RBPJ,RNF8,SOS1,TCF12,TCF3,TCF4,THEMIS,TLE4,TWSG1,VAV2,VAV3,WLS
Mouse Phenotype	MP:0003651	abnormal axon extension	214	1.21319e-05	0.114501	0.000535052	1.68169	46.3818	78	0.0141971	0.0238751	167	8.90136e-08	0.00084011	5.0306e-06	2.4949	13.6278	34	83	0.0110282	0.409639	chr1-183293638-183294598,chr1-183330826-183331750,chr1-183363391-183364349,chr1-22761581-22762496,chr1-22806355-22807280,chr1-244011219-244012316,chr1-244341229-244342176,chr1-60234392-60235389,chr1-60503069-60504003,chr1-60621112-60622069,chr1-60695526-60696521,chr1-60746160-60747065,chr1-61220054-61220955,chr10-117775153-117776152,chr10-117885012-117885933,chr10-132735666-132736642,chr10-90087550-90088473,chr12-112489192-112490126,chr12-112557860-112558790,chr12-119006494-119007385,chr12-119008560-119009508,chr12-40343375-40344291,chr13-77492664-77493603,chr14-104219445-104220366,chr14-104424227-104425190,chr14-65832373-65833388,chr2-118263985-118264935,chr2-118529733-118530671,chr2-118807790-118808779,chr2-175102872-175103822,chr2-207066558-207067512,chr2-207113195-207114113,chr2-207133366-207134296,chr2-207449448-207450395,chr22-32880670-32881613,chr22-33666385-33667307,chr3-115712991-115713905,chr3-135140426-135141366,chr3-55305518-55306480,chr3-56129314-56130297,chr3-79178313-79179334,chr3-80272387-80273345,chr4-175136651-175137594,chr4-175307011-175307951,chr4-175431473-175432408,chr4-175542556-175543506,chr4-175622059-175622957,chr4-175988368-175989480,chr4-40831173-40832104,chr4-40855688-40856435,chr4-41622520-41623429,chr5-147473865-147474791,chr5-147522179-147523129,chr5-147743355-147744292,chr5-173871814-173872779,chr5-50723932-50724894,chr5-50768216-50769304,chr5-50842923-50843839,chr5-52196930-52197909,chr5-61408375-61409291,chr5-62260238-62261162,chr5-62331589-62332425,chr5-62338606-62339555,chr5-71775686-71776610,chr5-72156870-72157829,chr6-5497486-5498388,chr7-103718146-103719078,chr7-122260679-122261639,chr7-122328841-122329766,chr7-122542966-122543905,chr8-34264918-34265914,chr8-34335191-34336329,chr8-34422707-34423643,chr8-34999658-35000624,chr8-35349078-35350055,chr8-35647217-35648192,chr8-36044420-36045277,chr9-84846526-84847485	APBB2,CHN1,CPEB4,DPYSL3,EMX2,EN1,EPHB1,EPHB2,FEZF1,GAP43,GPHN,GPM6A,ISL1,KIF20B,KIF26A,KIF2A,KLF7,LRRK2,MAP1B,MYCBP2,NFIA,NKX6-2,NMNAT2,NRN1,NTRK2,PHOX2B,PTPN11,RELN,ROBO1,SRRM4,SYN3,UNC5D,WNT5A,ZBTB18
Mouse Phenotype	MP:0003148	decreased cochlear coiling	215	1.24921e-05	0.1179	0.000548372	2.13282	18.7545	40	0.00574058	0.0122437	467	9.02618e-05	0.851891	0.00182418	3.34977	3.28381	11	20	0.00356795	0.55	chr1-87149146-87150158,chr14-27838271-27839208,chr14-28007985-28008918,chr14-28101721-28102641,chr14-28340550-28341490,chr17-55980495-55981510,chr17-56102630-56103562,chr17-56581970-56582900,chr2-221648805-221649873,chr2-221680255-221681218,chr2-221731401-221732373,chr2-221911626-221912623,chr2-221924290-221925218,chr2-222025582-222026588,chr2-222241061-222242055,chr2-235716834-235717763,chr20-11247393-11248195,chr3-181055980-181056928,chr3-181105350-181106273,chr3-181139903-181140756,chr3-181174302-181175346,chr3-181252409-181253354,chr3-181344067-181344988,chr3-181561082-181562039,chr3-182092360-182093290,chr3-182596464-182597398,chr3-182608523-182609436,chr6-170066881-170067843,chr8-60583396-60584368,chr8-60619536-60620555,chr8-61005425-61006379,chr8-61022268-61023089,chr8-61076171-61077106,chr8-70804948-70805891,chr8-70863538-70864489,chr8-71031978-71032931,chr8-71535513-71536491,chr8-71605503-71606463,chr8-71715918-71716854,chrX-83145652-83146608	CHD7,DLL1,EYA1,FOXG1,GBX2,JAG1,LMO4,NOG,PAX3,POU3F4,SOX2
Mouse Phenotype	MP:0004136	abnormal tongue muscle morphology	216	1.25793e-05	0.118723	0.000549646	3.37122	5.33931	18	0.00163431	0.00550964	2683	0.0851185	1	0.299422	2.03017	2.46285	5	15	0.0016218	0.333333	chr14-95011280-95012199,chr2-221648805-221649873,chr2-221680255-221681218,chr2-221731401-221732373,chr2-221911626-221912623,chr2-221924290-221925218,chr2-222025582-222026588,chr2-222241061-222242055,chr4-173486694-173487646,chr8-70804948-70805891,chr8-70863538-70864489,chr8-71031978-71032931,chr8-71535513-71536491,chr8-71605503-71606463,chr8-71715918-71716854,chrX-111264199-111265182,chrX-111371873-111372823,chrX-111376847-111377793	CAPN6,EYA1,GSC,HAND2,PAX3
Mouse Phenotype	MP:0001017	abnormal stellate ganglion morphology	217	1.28585e-05	0.121358	0.000559255	2.92804	7.51357	22	0.00229984	0.00673401	1853	0.0291037	1	0.148236	3.04525	1.31352	4	8	0.00129744	0.5	chr2-207449448-207450395,chr2-29446238-29447196,chr2-29498301-29499210,chr2-29650458-29651391,chr2-4900994-4901984,chr2-4913773-4914717,chr2-5376976-5377924,chr2-5479231-5480196,chr2-5612431-5613281,chr2-5775554-5776508,chr2-6286847-6287840,chr2-6345145-6346077,chr2-6532882-6533826,chr2-6573840-6574824,chr2-6637053-6637971,chr2-6639691-6640574,chr6-20868227-20869141,chr6-20919836-20920769,chr6-20954798-20955801,chr6-21185653-21186579,chr6-21196123-21197115,chr6-21707917-21708836	ALK,CREB1,SOX11,SOX4
Mouse Phenotype	MP:0003049	abnormal lumbar vertebrae morphology	218	1.30063e-05	0.122754	0.00056309	1.54708	68.5163	106	0.0209722	0.0324457	2654	0.0807617	1	0.2872	1.24296	32.1813	40	196	0.0129744	0.204082	chr10-102241215-102242129,chr10-24000701-24001638,chr10-24378209-24379172,chr10-24453093-24453977,chr10-24454720-24455972,chr10-75967128-75968111,chr11-113992468-113993357,chr11-114166735-114167672,chr11-114243672-114244645,chr11-78710207-78711157,chr11-79269363-79270265,chr11-89364443-89365378,chr12-54217658-54218518,chr12-54239382-54240318,chr14-58606956-58607899,chr14-58904529-58905444,chr14-59091156-59092101,chr15-59834042-59834972,chr17-20872900-20873969,chr17-21075088-21076054,chr17-40350613-40351493,chr17-43412431-43413337,chr17-43431260-43432190,chr17-43438815-43439726,chr17-55980495-55981510,chr17-56102630-56103562,chr17-56581970-56582900,chr17-71854854-71855825,chr17-73847742-73848634,chr17-73932636-73933596,chr17-74011754-74012622,chr17-74080528-74081420,chr17-74082645-74083558,chr17-74088092-74089054,chr17-74200889-74201863,chr17-983682-984611,chr2-146950635-146951605,chr2-147374158-147375108,chr2-170224392-170225323,chr2-170235839-170237192,chr2-170313352-170314317,chr2-170355206-170356053,chr2-170420149-170421079,chr2-175852869-175853772,chr2-197080022-197080897,chr2-197092119-197093045,chr2-4900994-4901984,chr2-4913773-4914717,chr2-5376976-5377924,chr2-5479231-5480196,chr2-5612431-5613281,chr2-5775554-5776508,chr2-6286847-6287840,chr2-6345145-6346077,chr2-6532882-6533826,chr2-6573840-6574824,chr2-6637053-6637971,chr2-6639691-6640574,chr2-73170122-73171171,chr2-99880485-99881415,chr2-99984519-99985463,chr20-21582995-21583929,chr20-57167965-57168933,chr22-28394234-28395182,chr22-28429835-28430820,chr3-24513687-24514576,chr3-24526592-24527514,chr3-24589621-24590583,chr3-25456942-25457997,chr4-124790191-124791132,chr4-125016918-125017893,chr4-125058517-125059495,chr5-95940443-95941407,chr5-96226589-96227505,chr6-170066881-170067843,chr6-20868227-20869141,chr6-20919836-20920769,chr6-20954798-20955801,chr6-21185653-21186579,chr6-21196123-21197115,chr6-21707917-21708836,chr7-20797722-20798673,chr7-20958303-20959279,chr7-20963940-20964911,chr7-27586548-27587472,chr7-37104579-37105514,chr7-37504603-37505559,chr7-37534922-37535876,chr7-37561935-37563048,chr7-37580194-37581132,chr7-90625271-90626147,chr7-90677495-90678527,chr7-90760535-90761507,chr7-90863627-90864594,chr7-91199231-91200192,chr8-29898766-29899713,chr8-29907616-29908618,chr8-60583396-60584368,chr8-60619536-60620555,chr8-61005425-61006379,chr8-61022268-61023089,chr8-61076171-61077106,chr8-69478637-69479557,chr8-69675299-69676229,chr8-69676515-69677256,chr9-1913617-1914577	ACVR2A,AFF3,ARL4D,BMP7,BNIP2,CBX5,CDK14,CHD7,DACT1,DLL1,DMRT2,DUSP4,ELL2,ELMO1,FAT4,GBF1,HIBADH,HOXD10,HOXD11,KIAA1217,LRMDA,NOG,NOTO,NXN,PAX1,PGAP1,RARA,RARB,RPL38,SOX11,SOX4,SOX9,SP5,SP8,SULF1,TENM4,TTC28,TYR,USP22,ZBTB16
Mouse Phenotype	MP:0011260	abnormal head mesenchyme morphology	219	1.35632e-05	0.12801	0.000584519	2.02286	22.2457	45	0.00680922	0.0137741	1710	0.0254638	1	0.140542	1.75948	7.38856	13	45	0.00421667	0.288889	chr1-2290454-2291384,chr1-2349676-2351145,chr14-54186607-54187535,chr2-178892896-178893829,chr2-4900994-4901984,chr2-4913773-4914717,chr2-5376976-5377924,chr2-5479231-5480196,chr2-5612431-5613281,chr2-5775554-5776508,chr2-6286847-6287840,chr2-6345145-6346077,chr2-6532882-6533826,chr2-6573840-6574824,chr2-6637053-6637971,chr2-6639691-6640574,chr22-38016296-38017315,chr22-38026279-38027195,chr22-38027522-38028241,chr3-24513687-24514576,chr3-24526592-24527514,chr3-24589621-24590583,chr3-25456942-25457997,chr3-41801894-41802815,chr5-173315478-173316482,chr5-173323701-173324646,chr6-105499066-105500073,chr6-105692318-105693220,chr6-105693720-105694528,chr6-105994136-105995217,chr6-106039639-106040580,chr6-106045765-106046762,chr6-20868227-20869141,chr6-20919836-20920769,chr6-20954798-20955801,chr6-21185653-21186579,chr6-21196123-21197115,chr6-21707917-21708836,chr8-107702107-107703139,chr8-120861232-120862210,chr8-121545716-121546776,chr8-122234725-122235767,chr9-72680446-72681165,chr9-72681219-72681789,chr9-72767276-72768197	ALDH1A1,BMP4,CTNNB1,HAS2,NKX2-5,PRDM1,RARB,RSPO2,SKI,SOX10,SOX11,SOX4,TTN
Mouse Phenotype	MP:0002069	abnormal consumption behavior	220	1.3569e-05	0.128064	0.000582111	1.25223	274.71	344	0.0840862	0.105295	79	1.29799e-10	1.22504e-06	1.55068e-08	1.5689	113.456	178	691	0.057736	0.257598	chr1-101021492-101022426,chr1-10834651-10835512,chr1-12121329-12122308,chr1-12477891-12478887,chr1-155968354-155969273,chr1-182279410-182280327,chr1-183293638-183294598,chr1-183330826-183331750,chr1-183363391-183364349,chr1-204339896-204340822,chr1-213340020-213340969,chr1-213388730-213389714,chr1-213389834-213390716,chr1-213425015-213425994,chr1-214003878-214004593,chr1-214005397-214006341,chr1-216523451-216524391,chr1-216630228-216631169,chr1-216805639-216806647,chr1-232520104-232521066,chr1-239784584-239785522,chr1-239847530-239848567,chr1-30983808-30984721,chr1-41398877-41399774,chr1-41407385-41408281,chr1-50718531-50719519,chr1-68313538-68314541,chr1-71873488-71874443,chr10-102241215-102242129,chr10-103677873-103678794,chr10-118628898-118629883,chr10-121450023-121450962,chr10-123305410-123306389,chr10-123470356-123471351,chr10-61702348-61703290,chr10-61835985-61837001,chr10-62057656-62058591,chr11-111735040-111736016,chr11-113685287-113686225,chr11-63961367-63962285,chr11-88364712-88365660,chr11-88374220-88375193,chr11-88439602-88440531,chr11-88620373-88621326,chr12-100375111-100376015,chr12-102405708-102406629,chr12-103013639-103014615,chr12-103090630-103091584,chr12-109613469-109614467,chr12-109637140-109638063,chr12-109652516-109653525,chr12-109656395-109657353,chr12-119692319-119693470,chr12-124434122-124434951,chr12-124507537-124508408,chr12-124522782-124523730,chr12-13379497-13380436,chr12-13386088-13387021,chr12-13890659-13891594,chr12-26466449-26467380,chr12-26470477-26471390,chr12-26509689-26510623,chr12-32671779-32672655,chr12-47741035-47741950,chr12-71219945-71220871,chr12-71279609-71280595,chr12-72134482-72135419,chr12-72192956-72193911,chr12-78531432-78532352,chr12-85739904-85740916,chr13-100510089-100510987,chr13-108827348-108828282,chr13-108855864-108856847,chr13-108941851-108942818,chr13-109355754-109356690,chr13-110132103-110133066,chr13-110156381-110157322,chr13-71241928-71242871,chr13-71602146-71603081,chr13-78133283-78134248,chr13-78402094-78403004,chr14-27838271-27839208,chr14-28007985-28008918,chr14-28101721-28102641,chr14-28340550-28341490,chr14-37089649-37090609,chr14-65832373-65833388,chr14-75666855-75667788,chr14-81306400-81307377,chr14-82094565-82095583,chr14-95011280-95012199,chr14-98633095-98634045,chr15-26521441-26522369,chr15-28824812-28825775,chr15-33419452-33420485,chr15-74290979-74291946,chr16-49490775-49491652,chr16-49520336-49521279,chr16-49566162-49567090,chr16-49642049-49642915,chr16-50767701-50768714,chr16-50835885-50836923,chr16-50877293-50878229,chr16-51312342-51313297,chr16-51458154-51459116,chr16-51650798-51651732,chr16-55661570-55663275,chr16-55706724-55707674,chr16-55905850-55906775,chr16-72963471-72964395,chr16-73329182-73330141,chr16-73426153-73427107,chr16-73464144-73465060,chr16-73483122-73484118,chr16-78971742-78972661,chr16-79396939-79397924,chr16-79600425-79601224,chr16-79634049-79634991,chr16-79640695-79641594,chr16-79658708-79659655,chr16-79928341-79929294,chr16-80045617-80046575,chr16-80072351-80073252,chr16-80092217-80093164,chr16-80389796-80390766,chr16-80466098-80467025,chr16-87722940-87723857,chr17-27996247-27997194,chr17-33976566-33977532,chr17-33981748-33982674,chr18-12745008-12745956,chr18-44741171-44742018,chr18-44851580-44852518,chr18-44881227-44882196,chr18-44937972-44939002,chr18-45312277-45313227,chr18-45317706-45318633,chr18-45359176-45360161,chr18-45449551-45450520,chr18-47279817-47280750,chr18-47686418-47687459,chr18-47748755-47749692,chr18-51753552-51754586,chr18-57780018-57780934,chr18-57898426-57899353,chr18-57915283-57916222,chr18-57919756-57920703,chr18-58101208-58102135,chr18-58476434-58477417,chr18-60007279-60008230,chr18-60698727-60699653,chr18-78046600-78047510,chr18-78351014-78351945,chr18-78701501-78702499,chr18-78990512-78991491,chr19-18732897-18733818,chr19-42889291-42890248,chr19-45275075-45275988,chr2-113239902-113240836,chr2-118263985-118264935,chr2-118529733-118530671,chr2-118807790-118808779,chr2-12149366-12150371,chr2-126998716-126999735,chr2-12928308-12929236,chr2-132035760-132036612,chr2-13470065-13471026,chr2-151786148-151787078,chr2-155381074-155382022,chr2-155415466-155416308,chr2-155707908-155708811,chr2-156700371-156701296,chr2-157149072-157150006,chr2-157206717-157207654,chr2-157837470-157838408,chr2-170163182-170164133,chr2-170880385-170881374,chr2-172091555-172092513,chr2-172093391-172094341,chr2-207066558-207067512,chr2-207113195-207114113,chr2-207133366-207134296,chr2-207449448-207450395,chr2-218886106-218887043,chr2-222750283-222751218,chr2-222759942-222760974,chr2-29446238-29447196,chr2-29498301-29499210,chr2-29650458-29651391,chr2-30506438-30507355,chr20-10104888-10105796,chr20-11247393-11248195,chr20-38659049-38659987,chr20-38666100-38666998,chr20-38670945-38671889,chr20-38714086-38714983,chr20-50366363-50367338,chr20-50628077-50629002,chr20-634195-635137,chr20-707130-708056,chr21-33008103-33009166,chr21-38077318-38078245,chr22-26806462-26807391,chr22-27260016-27260979,chr22-27380603-27381625,chr22-27714908-27715863,chr22-27876431-27877379,chr3-10948911-10949861,chr3-11010304-11011246,chr3-11204560-11205521,chr3-147497793-147498611,chr3-148178140-148179078,chr3-148447885-148448808,chr3-148467336-148468730,chr3-148603361-148604267,chr3-30029543-30030487,chr3-41801894-41802815,chr3-42025293-42026212,chr3-50380130-50381070,chr3-50387701-50388693,chr3-50405766-50406684,chr3-50412044-50412962,chr3-50426911-50427823,chr3-62708302-62709242,chr3-76637525-76638478,chr3-7700213-7701094,chr3-79178313-79179334,chr3-80272387-80273345,chr4-153531759-153532713,chr4-153731017-153731886,chr4-165280111-165281014,chr4-173486694-173487646,chr4-185017559-185018498,chr4-23550509-23551444,chr4-23560421-23561357,chr4-25927384-25928306,chr4-26051017-26051970,chr4-37925467-37926454,chr4-37927179-37928112,chr4-5843595-5844610,chr4-95201909-95202825,chr4-95213098-95214037,chr4-95362990-95363954,chr4-95427932-95428931,chr5-115636559-115637533,chr5-115904895-115905897,chr5-135670364-135671289,chr5-152567827-152568780,chr5-152769793-152770819,chr5-152813299-152814240,chr5-160784109-160785031,chr5-170942886-170943831,chr5-173871814-173872779,chr5-174500355-174501301,chr5-35103322-35104326,chr5-50723932-50724894,chr5-50768216-50769304,chr5-50842923-50843839,chr5-52196930-52197909,chr5-61408375-61409291,chr5-62260238-62261162,chr5-62331589-62332425,chr5-62338606-62339555,chr5-71775686-71776610,chr5-93408188-93409070,chr5-93615449-93616399,chr5-96226589-96227505,chr6-112939383-112940312,chr6-113182496-113183457,chr6-113291643-113292601,chr6-113595774-113596684,chr6-121443719-121444709,chr6-122289738-122290782,chr6-159583858-159584760,chr6-164911822-164912815,chr6-165030640-165031990,chr6-170066881-170067843,chr6-20868227-20869141,chr6-20919836-20920769,chr6-20954798-20955801,chr6-21185653-21186579,chr6-21196123-21197115,chr6-33695137-33696046,chr6-70196294-70197238,chr7-107028875-107029792,chr7-114645236-114646133,chr7-114656221-114657130,chr7-117759734-117760702,chr7-117828308-117829243,chr7-128832850-128833741,chr7-155394897-155395952,chr7-159007191-159008114,chr7-22562793-22563849,chr7-46909433-46910487,chr7-66000344-66001336,chr7-66006957-66008005,chr7-68619146-68620117,chr7-69863980-69864968,chr7-69959708-69960764,chr7-70092295-70093226,chr7-70337729-70338686,chr7-84335939-84336884,chr7-85000496-85001467,chr8-107702107-107703139,chr8-124712142-124713068,chr8-124815208-124816166,chr8-20819390-20820277,chr8-21091505-21092480,chr8-60583396-60584368,chr8-60619536-60620555,chr8-61005425-61006379,chr8-61022268-61023089,chr8-61076171-61077106,chr8-75724013-75724938,chr8-75820390-75821344,chr8-76228658-76229509,chr8-76788767-76789736,chr8-77130458-77131407,chr8-77753794-77754719,chr8-77782058-77783104,chr8-91642585-91643566,chr8-92358651-92359756,chr8-92437297-92438213,chr8-92717665-92718609,chr9-10359327-10360259,chr9-107358675-107359606,chr9-107905012-107906013,chr9-118616155-118617104,chr9-118686675-118687640,chr9-119828910-119829872,chr9-12996717-12997656,chr9-13568868-13569932,chr9-14159486-14160682,chr9-14270813-14271777,chr9-34518009-34518928,chr9-84207240-84208175,chr9-84283662-84284629,chr9-84846526-84847485,chr9-9289054-9289996,chrX-115612213-115613159,chrX-122540754-122541700,chrX-16594137-16595297,chrX-42596972-42597925,chrX-71485030-71485953	ACVR1,AGTR1,AGTR2,ALK,ALX1,APBA2,ARID5B,ASCL1,ASL,ATG12,AUTS2,BCL11B,BIN1,BRINP1,CACNA2D2,CARTPT,CASK,CCL2,CDKAL1,CDO1,CES1,CFTR,CHD7,CHRM3,CHRM5,COL19A1,CPEB4,CRTC1,CTNNB1,CXCL14,CYP11A1,DACH1,DCC,DHRS3,DICER1,DISC1,DLL1,DLX2,DMRTA2,DNM1L,DRD2,EN1,EN2,ENHO,ESRRG,EVC,FEZF2,FGFR2,FLNC,FOXG1,FOXO6,FOXP2,GABRB3,GAD1,GFRA2,GJA1,GK3P,GLUL,GPD2,GPHN,GPR26,GPR39,GRIA3,GRIN2B,GRM5,GRM7,GRPR,GSC,GTF2A1,HAND2,HELT,HNF4G,HRH1,IGFBP3,IL6,IRS2,ISL1,ITPR2,ITPR3,JAG1,JPH3,KCNJ6,KIF2A,KLF4,KLF7,LAMC2,LCLAT1,LGR5,MAF,MARCKS,MARK4,MC4R,MN1,MOGAT1,MPDZ,MSX2,MTSS1,NAA40,NCOR2,NEB,NEDD4L,NEGR1,NEURL1,NMUR2,NOS2,NR1H4,NR2F1,NR4A2,NTRK2,OGT,OLIG2,PAX8,PAX9,PCCA,PCSK1,PDE10A,PEX2,PITX3,PMCH,POU4F1,PPARGC1A,PPP1R15B,PRKAB1,PRKAR2B,PRLHR,PRLR,PROX1,PSG1,PSG6,PTPN1,PTPN2,PTPRD,PTTG1,PTTG2,RAPGEF3,RBPJ,RMI1,ROBO1,ROBO2,RSPO2,RUNX1T1,RXFP4,SALL1,SALL3,SDC3,SEL1L,SEMA3A,SH3PXD2A,SIK2,SKOR2,SLC14A2,SLC30A7,SLC32A1,SLC52A3,SLC6A1,SNAP25,SOD2,SYT1,TARDBP,TCF15,TGFB3,TGFBR2,TLR2,TLR4,TLX3,TNFRSF1B,TPH2,TRIB2,TRPV4,UBR3,ULK4,UNC5C,VIPR2,WLS,WNT10A,ZFHX3,ZIC1,ZNF423
Mouse Phenotype	MP:0003007	ectopic thymus	221	1.3876e-05	0.130962	0.000592586	3.2171	5.90594	19	0.00180776	0.00581573	3340	0.15171	1	0.428696	1.874	2.13447	4	13	0.00129744	0.307692	chr1-163610098-163611031,chr1-163730179-163731115,chr1-164048787-164049732,chr1-164054042-164055009,chr1-164109959-164110905,chr1-164731191-164732149,chr17-40350613-40351493,chr2-221648805-221649873,chr2-221680255-221681218,chr2-221731401-221732373,chr2-221911626-221912623,chr2-221924290-221925218,chr2-222025582-222026588,chr2-222241061-222242055,chr8-60583396-60584368,chr8-60619536-60620555,chr8-61005425-61006379,chr8-61022268-61023089,chr8-61076171-61077106	CHD7,PAX3,PBX1,RARA
Mouse Phenotype	MP:0004391	abnormal respiratory conducting tube morphology	222	1.46547e-05	0.138311	0.000623022	1.61713	54.4175	88	0.0166567	0.026936	424	5.42514e-05	0.512024	0.00120761	1.97046	16.7474	33	102	0.0107039	0.323529	chr1-218557574-218558509,chr1-218866013-218866960,chr10-121450023-121450962,chr10-15571235-15572161,chr10-15635606-15636517,chr12-4386435-4387357,chr13-79915151-79916127,chr13-79946288-79947238,chr14-22848177-22849165,chr14-32719353-32720256,chr14-32808649-32809549,chr14-33029465-33031075,chr14-33166077-33167047,chr14-33229277-33230200,chr14-33282099-33283118,chr14-33349682-33350519,chr14-33355886-33356797,chr14-33364654-33365815,chr14-33374906-33375831,chr14-33493447-33494404,chr14-33809293-33810268,chr14-65832373-65833388,chr14-75666855-75667788,chr15-97965985-97966947,chr16-53091614-53092550,chr17-40350613-40351493,chr18-54774727-54775717,chr2-238987057-238987998,chr2-4900994-4901984,chr2-4913773-4914717,chr2-5376976-5377924,chr2-5479231-5480196,chr2-5612431-5613281,chr2-5775554-5776508,chr2-6286847-6287840,chr2-6345145-6346077,chr2-6532882-6533826,chr2-6573840-6574824,chr2-6637053-6637971,chr2-6639691-6640574,chr22-32880670-32881613,chr3-181055980-181056928,chr3-181105350-181106273,chr3-181139903-181140756,chr3-181174302-181175346,chr3-181252409-181253354,chr3-181344067-181344988,chr3-181561082-181562039,chr3-182092360-182093290,chr3-182596464-182597398,chr3-182608523-182609436,chr3-193816564-193817536,chr3-24513687-24514576,chr3-24526592-24527514,chr3-24589621-24590583,chr3-25456942-25457997,chr3-30029543-30030487,chr3-70822438-70823366,chr3-79178313-79179334,chr3-80272387-80273345,chr4-25927384-25928306,chr4-26051017-26051970,chr5-102583444-102584424,chr5-102699994-102700996,chr5-102974836-102975795,chr5-143440541-143441455,chr5-143495582-143496569,chr5-143521647-143522604,chr5-143557167-143558130,chr5-143611563-143612473,chr5-143657637-143658568,chr6-132087177-132088092,chr6-133460572-133461393,chr6-41336514-41337466,chr7-114645236-114646133,chr7-114656221-114657130,chr7-117759734-117760702,chr7-117828308-117829243,chr7-155978581-155979553,chr7-156177195-156178103,chr9-13568868-13569932,chr9-14159486-14160682,chr9-14270813-14271777,chr9-14395458-14396390,chr9-14515507-14516430,chr9-14516573-14517430,chr9-14530996-14531955,chr9-99201286-99202207	CFTR,CTGF,FGF23,FGFR2,FOXP1,FOXP2,FOXP4,FUT8,HES1,IGF1R,ITGA8,MMP14,NFIB,NPAS3,NR3C1,PAM,RAB27B,RARA,RARB,RBL2,RBPJ,ROBO1,SHH,SOX11,SOX2,SPRY2,TCF21,TGFB2,TGFB3,TGFBR1,TGFBR2,TIMP3,TWIST2
Mouse Phenotype	MP:0001052	abnormal innervation pattern to muscle	223	1.47826e-05	0.139518	0.000625642	1.92067	26.5532	51	0.00812769	0.0156107	1308	0.00988006	1	0.0712905	1.86444	8.04532	15	49	0.00486539	0.306122	chr10-115876266-115877199,chr10-116125507-116126451,chr10-33146460-33147526,chr12-119006494-119007385,chr12-119008560-119009508,chr2-221073086-221074019,chr2-221473459-221474742,chr2-221648805-221649873,chr2-221680255-221681218,chr2-221731401-221732373,chr2-221911626-221912623,chr2-221924290-221925218,chr2-222025582-222026588,chr2-222241061-222242055,chr2-4900994-4901984,chr2-4913773-4914717,chr2-5376976-5377924,chr2-5479231-5480196,chr2-5612431-5613281,chr2-5775554-5776508,chr2-6286847-6287840,chr2-6345145-6346077,chr2-6532882-6533826,chr2-6573840-6574824,chr2-6637053-6637971,chr2-6639691-6640574,chr3-25456942-25457997,chr3-7700213-7701094,chr4-108834167-108835157,chr4-95201909-95202825,chr4-95213098-95214037,chr4-95362990-95363954,chr4-95427932-95428931,chr5-127018662-127019584,chr5-173871814-173872779,chr6-20868227-20869141,chr6-20919836-20920769,chr6-20954798-20955801,chr6-21185653-21186579,chr6-21196123-21197115,chr6-21707917-21708836,chr7-108290318-108291315,chr7-13023842-13024819,chr7-13306763-13307702,chr7-13466618-13467597,chr7-13524867-13525815,chr7-13759261-13760201,chr7-14503778-14504685,chr7-14747433-14748397,chr7-14789569-14790495,chr8-104149024-104150000	COL25A1,CPEB4,EPHA4,ETV1,GFRA1,GRM7,ITGB1,LMNB1,NRCAM,RIMS2,SOX11,SOX4,SRRM4,TOP2B,UNC5C
Mouse Phenotype	MP:0008038	abnormal NK T cell number	224	1.50018e-05	0.141587	0.000632086	1.68358	45.1418	76	0.0138175	0.0232629	1010	0.00415671	1	0.0388426	1.61695	18.5535	30	113	0.00973078	0.265487	chr1-158074799-158075733,chr1-167370783-167371705,chr1-167529781-167530713,chr1-218557574-218558509,chr1-218866013-218866960,chr1-219275826-219276801,chr1-219293099-219294017,chr10-50576104-50577083,chr10-6755710-6756651,chr11-113992468-113993357,chr11-114166735-114167672,chr11-114243672-114244645,chr12-67727653-67728602,chr12-67829538-67830543,chr13-41710497-41711449,chr14-37089649-37090609,chr15-35698853-35699799,chr15-36023605-36024557,chr15-36177690-36178718,chr17-36650055-36651016,chr17-36727658-36729176,chr17-36731573-36732508,chr17-36813837-36814797,chr17-36870260-36871204,chr17-36884366-36885345,chr17-36888304-36889233,chr17-36899426-36900409,chr17-39800822-39801798,chr18-13118695-13119645,chr18-13447141-13448048,chr18-13548673-13549647,chr18-13638722-13639779,chr18-13661315-13662224,chr19-1633151-1634142,chr19-1667403-1668239,chr19-1668714-1669655,chr2-175102872-175103822,chr2-7697057-7698036,chr2-7859666-7860618,chr2-8073211-8074152,chr3-73228422-73229417,chr3-73433506-73434459,chr3-73496591-73497496,chr3-73548756-73549695,chr3-73592280-73593225,chr5-112669256-112670160,chr5-170195814-170196748,chr5-96226589-96227505,chr6-157142878-157143939,chr6-157172117-157173099,chr6-157251477-157252445,chr6-1761369-1762239,chr6-1856092-1857011,chr6-1916220-1917170,chr6-89977750-89978731,chr6-91378148-91379091,chr6-91447676-91448626,chr7-104413926-104414957,chr7-2948512-2949446,chr7-37104579-37105514,chr7-37504603-37505559,chr7-37534922-37535876,chr7-37561935-37563048,chr7-37580194-37581132,chr8-58858039-58858997,chr8-58959649-58960627,chr8-59015092-59016011,chr8-59123391-59124311,chr8-60059824-60060844,chr8-60116996-60118018,chr8-79000797-79001883,chr8-79308945-79309911,chr8-79324432-79325338,chr8-79539530-79540444,chr9-78939206-78940154,chr9-79151559-79152459	APC,ARID1B,ATF2,BACH2,CARD11,CD1D,CD247,DPH6,ELMO1,GMDS,ID2,IFNG,IKZF3,IL7,KMT2E,LCP2,LDLRAD4,LYPLAL1,MAP3K7,MRM1,PCSK1,PPP4R2,PRKCQ,SGMS1,SLC25A21,TCF3,TLE4,TOX,VWA8,ZBTB16
Mouse Phenotype	MP:0000111	cleft palate	225	1.50272e-05	0.141827	0.000630343	1.33407	164.909	220	0.0504773	0.0673401	23	8.55818e-16	8.07721e-12	3.51183e-13	2.15198	49.2571	106	300	0.0343821	0.353333	chr1-102800160-102801090,chr1-102852484-102853379,chr1-102863452-102864400,chr1-102882556-102883493,chr1-117470327-117471282,chr1-12477891-12478887,chr1-163610098-163611031,chr1-163730179-163731115,chr1-164048787-164049732,chr1-164054042-164055009,chr1-164109959-164110905,chr1-164731191-164732149,chr1-218557574-218558509,chr1-218866013-218866960,chr1-22761581-22762496,chr1-22806355-22807280,chr1-243713281-243714249,chr1-68313538-68314541,chr1-87149146-87150158,chr1-9914237-9915197,chr10-103677873-103678794,chr10-117047945-117048943,chr10-117092124-117093049,chr10-121450023-121450962,chr10-25962742-25963678,chr10-26022745-26023707,chr10-26242516-26243191,chr10-26243208-26243888,chr10-26297681-26298924,chr10-26313182-26314156,chr10-33146460-33147526,chr10-61702348-61703290,chr10-61835985-61837001,chr10-62057656-62058591,chr10-90087550-90088473,chr11-109222637-109223583,chr11-75879198-75880133,chr12-124434122-124434951,chr12-124507537-124508408,chr12-124522782-124523730,chr12-24014933-24015898,chr12-24281068-24282032,chr12-42757433-42758368,chr12-43255442-43256354,chr12-43294083-43295052,chr12-43515834-43516784,chr12-85739904-85740916,chr12-98702608-98703475,chr12-98730195-98731148,chr12-99385567-99386555,chr13-106045466-106046430,chr13-106232671-106233641,chr13-106246470-106247453,chr13-22061395-22062324,chr13-32822709-32823714,chr13-78133283-78134248,chr13-78402094-78403004,chr13-79915151-79916127,chr13-79946288-79947238,chr14-22848177-22849165,chr14-27838271-27839208,chr14-28007985-28008918,chr14-28101721-28102641,chr14-28340550-28341490,chr14-37089649-37090609,chr14-54186607-54187535,chr14-69852392-69853223,chr14-75666855-75667788,chr14-95011280-95012199,chr15-26521441-26522369,chr15-27426674-27427923,chr15-27798581-27799492,chr15-69094378-69095303,chr15-69103778-69104716,chr16-53549496-53550456,chr16-53600210-53601278,chr17-70906549-70907487,chr17-71854854-71855825,chr17-73847742-73848634,chr17-73932636-73933596,chr17-74011754-74012622,chr17-74080528-74081420,chr17-74082645-74083558,chr17-74088092-74089054,chr17-74200889-74201863,chr17-983682-984611,chr18-47279817-47280750,chr18-47686418-47687459,chr18-47748755-47749692,chr18-48840256-48841172,chr18-48928525-48929453,chr18-49151110-49152055,chr19-10727425-10728344,chr19-38502823-38503720,chr19-38529304-38530237,chr2-120825620-120826549,chr2-146950635-146951605,chr2-147374158-147375108,chr2-157837470-157838408,chr2-163198063-163198969,chr2-163466996-163467897,chr2-163593942-163594923,chr2-163602599-163603578,chr2-164013883-164014818,chr2-170880385-170881374,chr2-172066139-172067117,chr2-172072264-172073306,chr2-172083582-172084372,chr2-172091555-172092513,chr2-172093391-172094341,chr2-199309639-199310552,chr2-221648805-221649873,chr2-221680255-221681218,chr2-221731401-221732373,chr2-221911626-221912623,chr2-221924290-221925218,chr2-222025582-222026588,chr2-222241061-222242055,chr2-235716834-235717763,chr2-39027227-39028155,chr2-44964477-44965450,chr2-4900994-4901984,chr2-4913773-4914717,chr2-5376976-5377924,chr2-5479231-5480196,chr2-5612431-5613281,chr2-5775554-5776508,chr2-6286847-6287840,chr2-6345145-6346077,chr2-6532882-6533826,chr2-6573840-6574824,chr2-6637053-6637971,chr2-6639691-6640574,chr20-38659049-38659987,chr20-38666100-38666998,chr20-38670945-38671889,chr20-38714086-38714983,chr20-57167965-57168933,chr20-6861517-6862450,chr22-26806462-26807391,chr22-27260016-27260979,chr22-27380603-27381625,chr22-27714908-27715863,chr22-27876431-27877379,chr3-113297559-113298545,chr3-120214771-120215708,chr3-157605913-157606925,chr3-157920412-157921460,chr3-159497735-159498715,chr3-159634285-159635214,chr3-159856291-159857229,chr3-189344724-189345665,chr3-189876155-189877840,chr3-30029543-30030487,chr3-41801894-41802815,chr3-55305518-55306480,chr3-56129314-56130297,chr3-64600351-64601264,chr3-65497579-65498514,chr3-79178313-79179334,chr3-80272387-80273345,chr4-111400535-111401402,chr4-151780860-151781943,chr4-151831242-151832147,chr4-152364451-152365441,chr4-152367753-152368679,chr4-156960704-156961693,chr4-173486694-173487646,chr4-77991339-77992264,chr5-107403358-107404318,chr5-107437704-107438642,chr5-135063681-135064675,chr5-171646111-171647067,chr5-174500355-174501301,chr5-65125887-65126853,chr5-65141250-65142173,chr6-120591649-120592546,chr6-132087177-132088092,chr6-133460572-133461393,chr6-20868227-20869141,chr6-20919836-20920769,chr6-20954798-20955801,chr6-21185653-21186579,chr6-21196123-21197115,chr6-21707917-21708836,chr6-91378148-91379091,chr6-91447676-91448626,chr7-155978581-155979553,chr7-156177195-156178103,chr7-90625271-90626147,chr7-90677495-90678527,chr7-90760535-90761507,chr7-90863627-90864594,chr7-91199231-91200192,chr7-91358019-91358965,chr7-91435106-91436050,chr8-107702107-107703139,chr8-117832623-117833511,chr8-117937288-117938215,chr8-31087199-31088127,chr8-31705068-31706007,chr8-31886206-31887147,chr8-60583396-60584368,chr8-60619536-60620555,chr8-61005425-61006379,chr8-61022268-61023089,chr8-61076171-61077106,chr8-62202791-62203780,chr8-70804948-70805891,chr8-70863538-70864489,chr8-71031978-71032931,chr8-71535513-71536491,chr8-71605503-71606463,chr8-71715918-71716854,chr9-107358675-107359606,chr9-125883616-125884580,chr9-16708376-16709295,chr9-16710667-16711568,chrX-42596972-42597925,chrX-69139328-69140249	ACVR1,ACVR2A,ADAMTS20,ADAMTS6,ADAMTS9,ALX1,APAF1,ARID5B,ASPH,BMP2,BMP4,BMP7,BNC2,BOC,CASK,CHD7,COL11A1,CTGF,CTNNB1,CTNNBIP1,DDX10,DHRS3,DLX1,DLX2,DNM2,EDNRB,EFNA5,EFNB1,EFNB2,EPHB2,EXT1,EYA1,EYA4,FAM46C,FBXW7,FGF18,FGF9,FGFR2,FIGN,FOXG1,FRAS1,FZD1,GABRB3,GAD1,GAD2,GBX2,GLCE,GLI2,GSC,GSK3B,HAND2,HS2ST1,ITGB1,KCNJ2,KIF20B,MAP3K7,MMP14,MN1,MSC,MSX2,NCOR2,NXN,OCA2,PAX3,PAX9,PBX1,PBX3,PDGFC,PDS5B,PITX1,PITX2,PRICKLE1,RAD23B,ROBO1,RPGRIP1L,RPL38,RSPO2,RYR1,SATB2,SCHIP1,SDCCAG8,SH3PXD2A,SHH,SHOX2,SIX3,SKOR2,SLC32A1,SMAD7,SMOC1,SOS1,SOX11,SOX4,SOX5,SOX9,SPRY2,TBC1D32,TCF21,TGFB2,TGFB3,TGFBR2,TP63,VAX1,WLS,WNT11,WNT5A,WRN
Mouse Phenotype	MP:0001407	short stride length	226	1.51046e-05	0.142558	0.000630786	1.79269	34.585	62	0.0105862	0.0189777	1279	0.00880798	1	0.0649959	1.71563	11.6575	20	71	0.00648719	0.28169	chr10-102241215-102242129,chr13-32822709-32823714,chr14-32719353-32720256,chr14-32808649-32809549,chr14-33029465-33031075,chr14-33166077-33167047,chr14-33229277-33230200,chr14-33282099-33283118,chr14-33349682-33350519,chr14-33355886-33356797,chr14-33364654-33365815,chr14-33374906-33375831,chr14-33493447-33494404,chr14-33809293-33810268,chr16-87910880-87911813,chr18-47279817-47280750,chr18-47686418-47687459,chr18-47748755-47749692,chr19-46950802-46951785,chr19-47022788-47023720,chr19-47027853-47028824,chr2-149686283-149687254,chr2-149805866-149806787,chr2-150232035-150232920,chr2-150234579-150235518,chr2-150258563-150259451,chr2-150376175-150377117,chr2-150424929-150425855,chr2-150429178-150430102,chr2-150762503-150763528,chr2-150836487-150837424,chr2-150924669-150926293,chr2-151102038-151102936,chr2-151123250-151124110,chr2-151164870-151165833,chr2-151170940-151171864,chr2-175852869-175853772,chr20-8505371-8506337,chr20-9422329-9423308,chr3-180743949-180744919,chr4-157128335-157129596,chr4-177351543-177352528,chr4-3269628-3270498,chr5-113874800-113875776,chr5-175837125-175838051,chr5-175907940-175908862,chr6-162751063-162752019,chr6-163002732-163003666,chr6-163501086-163502029,chr6-163665609-163666532,chr6-163667394-163668388,chr6-163765000-163765877,chr6-163836821-163837719,chr6-163982947-163983972,chr6-164129855-164130752,chr6-164185298-164186188,chr6-164285827-164286772,chr6-164377945-164378875,chr7-75598960-75599894,chrX-148615215-148616150,chrX-148694970-148695923,chrX-32947123-32948060	AGA,CPLX2,DMD,FXR1,GLRB,HIP1,HOXD10,HTT,IDS,KCNN2,KL,NPAS1,NPAS3,PITX3,PLCB4,PRKN,QKI,RND3,SLC7A5,SMAD2
Mouse Phenotype	MP:0011012	bronchiectasis	227	1.51128e-05	0.142634	0.000628346	4.35538	2.98481	13	0.000913625	0.00397919	1747	0.0269511	1	0.145601	6.0905	0.328381	2	2	0.000648719	1	chr10-121450023-121450962,chr14-32719353-32720256,chr14-32808649-32809549,chr14-33029465-33031075,chr14-33166077-33167047,chr14-33229277-33230200,chr14-33282099-33283118,chr14-33349682-33350519,chr14-33355886-33356797,chr14-33364654-33365815,chr14-33374906-33375831,chr14-33493447-33494404,chr14-33809293-33810268	FGFR2,NPAS3
Mouse Phenotype	MP:0020204	abnormal heart left ventricle weight	228	1.51289e-05	0.142787	0.000626258	2.13776	18.2434	39	0.00558415	0.0119376	558	0.000225129	1	0.00380784	2.49866	6.40342	16	39	0.00518975	0.410256	chr1-187234508-187235456,chr1-60234392-60235389,chr1-60503069-60504003,chr1-60621112-60622069,chr1-60695526-60696521,chr1-60746160-60747065,chr14-32719353-32720256,chr14-32808649-32809549,chr18-57780018-57780934,chr18-57898426-57899353,chr18-57915283-57916222,chr18-57919756-57920703,chr18-58101208-58102135,chr18-58476434-58477417,chr19-45275075-45275988,chr2-167943612-167944535,chr2-168180544-168181562,chr2-168231374-168232308,chr2-178892896-178893829,chr3-43665786-43666754,chr4-153531759-153532713,chr4-153731017-153731886,chr4-23550509-23551444,chr4-23560421-23561357,chr5-143440541-143441455,chr5-143495582-143496569,chr5-143521647-143522604,chr5-143557167-143558130,chr5-143611563-143612473,chr5-143657637-143658568,chr5-173315478-173316482,chr5-173323701-173324646,chr5-80160874-80161817,chr5-80219991-80220935,chr5-80237715-80238544,chr5-80238831-80239741,chr6-53837799-53838789,chr9-69090636-69091605,chrX-115612213-115613159	ABHD5,AGTR2,AKAP6,CKM,CYP2J2,FXN,MLIP,NEDD4L,NKX2-5,NR3C1,PLA2G4A,PPARGC1A,STK39,THBS4,TLR2,TTN
Mouse Phenotype	MP:0001176	abnormal lung development	229	1.51714e-05	0.143188	0.000625275	1.47376	87.531	129	0.0267925	0.0394858	133	1.24015e-08	0.000117045	8.80041e-07	2.09131	27.2556	57	166	0.0184885	0.343373	chr1-117470327-117471282,chr1-36365909-36366870,chr1-77994033-77994951,chr10-121450023-121450962,chr10-15571235-15572161,chr10-15635606-15636517,chr11-32176116-32177045,chr11-32225286-32226249,chr12-103013639-103014615,chr12-103090630-103091584,chr12-112489192-112490126,chr12-112557860-112558790,chr12-85739904-85740916,chr13-22061395-22062324,chr13-79915151-79916127,chr13-79946288-79947238,chr14-22848177-22849165,chr14-32719353-32720256,chr14-32808649-32809549,chr14-33029465-33031075,chr14-33166077-33167047,chr14-33229277-33230200,chr14-33282099-33283118,chr14-33349682-33350519,chr14-33355886-33356797,chr14-33364654-33365815,chr14-33374906-33375831,chr14-33493447-33494404,chr14-33809293-33810268,chr14-50826388-50827403,chr14-75666855-75667788,chr14-95011280-95012199,chr16-50767701-50768714,chr16-50835885-50836923,chr16-50877293-50878229,chr16-55478791-55479765,chr17-55980495-55981510,chr17-56102630-56103562,chr17-56581970-56582900,chr17-64300007-64300936,chr17-64343866-64344799,chr17-71854854-71855825,chr18-50680704-50681633,chr19-15197210-15198153,chr19-46245761-46246713,chr2-120825620-120826549,chr2-174047688-174048623,chr2-174124808-174125722,chr2-174160313-174161233,chr2-207449448-207450395,chr2-211567366-211568295,chr2-211694040-211694972,chr2-211903667-211904594,chr2-212426671-212427619,chr2-212692188-212693106,chr2-238987057-238987998,chr2-4900994-4901984,chr2-4913773-4914717,chr2-5376976-5377924,chr2-5479231-5480196,chr2-5612431-5613281,chr2-5775554-5776508,chr2-6286847-6287840,chr2-6345145-6346077,chr2-6532882-6533826,chr2-6573840-6574824,chr2-6637053-6637971,chr2-6639691-6640574,chr22-32880670-32881613,chr22-45630862-45631805,chr3-137852001-137852960,chr3-137864226-137865226,chr3-24513687-24514576,chr3-24526592-24527514,chr3-24589621-24590583,chr3-25456942-25457997,chr3-30029543-30030487,chr3-41801894-41802815,chr3-55305518-55306480,chr3-56129314-56130297,chr3-70822438-70823366,chr3-79178313-79179334,chr3-80272387-80273345,chr4-151780860-151781943,chr4-151831242-151832147,chr4-152364451-152365441,chr4-152367753-152368679,chr4-25927384-25928306,chr4-26051017-26051970,chr4-56544338-56545270,chr4-77991339-77992264,chr5-127018662-127019584,chr5-143440541-143441455,chr5-143495582-143496569,chr5-143521647-143522604,chr5-143557167-143558130,chr5-143611563-143612473,chr5-143657637-143658568,chr5-171646111-171647067,chr6-132087177-132088092,chr6-133460572-133461393,chr6-139474383-139475336,chr6-140310861-140311914,chr6-20868227-20869141,chr6-20919836-20920769,chr6-20954798-20955801,chr6-21185653-21186579,chr6-21196123-21197115,chr6-21707917-21708836,chr7-101799087-101800041,chr7-101947698-101948614,chr7-102079912-102080863,chr7-102110979-102112033,chr7-102118947-102119892,chr7-114645236-114646133,chr7-114656221-114657130,chr7-155978581-155979553,chr7-156177195-156178103,chr7-33754659-33755606,chr7-34058717-34059733,chr8-105774949-105775907,chr9-13568868-13569932,chr9-14159486-14160682,chr9-14270813-14271777,chr9-14395458-14396390,chr9-14515507-14516430,chr9-14516573-14517430,chr9-14530996-14531955,chr9-99201286-99202207	ASCL1,BMPER,CITED2,CLDN18,CREB1,CTGF,CTNNB1,CUX1,CYLD,DICER1,ERBB4,FBLN1,FBXW7,FGF18,FGF9,FGFR2,FOXP1,FOXP2,FRAS1,FUBP1,GLI2,HIF3A,HOPX,ITGA8,LMNB1,MAN1A2,MAPK4,MMP14,MMP2,NFIB,NOG,NOTCH3,NPAS3,NR3C1,OLA1,PECAM1,PTPN11,RARB,RASSF9,RBPJ,ROBO1,SAV1,SHH,SOX11,SOX4,SOX9,SPRY2,STK40,TCF21,TGFB3,TGFBR1,TGFBR2,TIMP3,TWIST2,WNT5A,WT1,ZFPM2
Mouse Phenotype	MP:0002196	absent corpus callosum	230	1.54855e-05	0.146153	0.000635446	1.85389	30.2067	56	0.00924602	0.0171411	137	1.38205e-08	0.000130438	9.52104e-07	3.17213	7.88113	25	48	0.00810899	0.520833	chr1-243713281-243714249,chr1-244011219-244012316,chr1-244341229-244342176,chr1-60234392-60235389,chr1-60503069-60504003,chr1-60621112-60622069,chr1-60695526-60696521,chr1-60746160-60747065,chr1-61220054-61220955,chr1-96096060-96097023,chr1-96130321-96131247,chr1-96131325-96132198,chr1-96463937-96464865,chr1-96979071-96980001,chr10-117047945-117048943,chr10-117092124-117093049,chr13-35582468-35583456,chr13-36122813-36123805,chr13-36163228-36164148,chr16-49490775-49491652,chr16-49520336-49521279,chr16-49566162-49567090,chr16-49642049-49642915,chr16-53549496-53550456,chr16-53600210-53601278,chr18-23411348-23412327,chr18-51753552-51754586,chr19-46950802-46951785,chr2-44964477-44965450,chr22-50301325-50302276,chr3-41801894-41802815,chr3-62708302-62709242,chr4-40831173-40832104,chr4-40855688-40856435,chr5-71775686-71776610,chr5-72156870-72157829,chr6-1761369-1762239,chr6-1856092-1857011,chr6-1916220-1917170,chr6-33695137-33696046,chr7-155978581-155979553,chr7-156177195-156178103,chr8-117832623-117833511,chr8-117937288-117938215,chr8-64237291-64238219,chr8-64745367-64746308,chr9-13568868-13569932,chr9-14159486-14160682,chr9-14270813-14271777,chr9-14395458-14396390,chr9-14515507-14516430,chr9-14516573-14517430,chr9-14530996-14531955,chrX-111371873-111372823,chrX-111376847-111377793,chrX-69139328-69140249	AKT3,APBB2,ARHGAP35,BHLHE22,CABLES1,CTNNB1,DCC,DCLK1,DCX,EFNB1,EXT1,FEZF2,FOXC1,ITPR3,MAP1B,NFIA,NFIB,PLXNB2,PTBP2,RPGRIP1L,SHH,SIX3,VAX1,ZBTB18,ZNF423
Mouse Phenotype	MP:0001701	incomplete embryo turning	231	1.57502e-05	0.14865	0.000643506	1.72271	40.6336	70	0.0124376	0.0214264	925	0.00278049	1	0.02837	1.79592	12.8068	23	78	0.00746027	0.294872	chr1-222760773-222761726,chr10-125500800-125501733,chr10-52145405-52146339,chr10-58109397-58110300,chr10-58137711-58138654,chr12-54463213-54464159,chr13-78133283-78134248,chr13-78402094-78403004,chr16-26768172-26769171,chr16-65749225-65750169,chr16-66324723-66325732,chr16-66326717-66327611,chr16-66335275-66336328,chr17-36650055-36651016,chr17-36727658-36729176,chr17-36731573-36732508,chr17-36813837-36814797,chr17-36870260-36871204,chr17-36884366-36885345,chr17-36888304-36889233,chr17-36899426-36900409,chr2-119853656-119854623,chr2-144439050-144440011,chr2-144833113-144834072,chr2-145116915-145117914,chr2-145180932-145181986,chr2-182929212-182930126,chr2-4900994-4901984,chr2-4913773-4914717,chr2-5376976-5377924,chr2-5479231-5480196,chr2-5612431-5613281,chr2-5775554-5776508,chr2-6286847-6287840,chr2-6345145-6346077,chr2-6532882-6533826,chr2-6573840-6574824,chr2-6637053-6637971,chr2-6639691-6640574,chr20-6861517-6862450,chr3-193816564-193817536,chr4-111400535-111401402,chr5-112669256-112670160,chr6-162751063-162752019,chr6-163002732-163003666,chr6-163501086-163502029,chr6-163665609-163666532,chr6-163667394-163668388,chr6-163765000-163765877,chr6-163836821-163837719,chr6-163982947-163983972,chr6-164129855-164130752,chr6-164185298-164186188,chr6-164285827-164286772,chr6-164377945-164378875,chr6-20868227-20869141,chr6-20919836-20920769,chr6-20954798-20955801,chr6-21185653-21186579,chr6-21196123-21197115,chr6-21707917-21708836,chr7-154353034-154354001,chr7-154484260-154485193,chr7-154591194-154592136,chr7-154841665-154842578,chr8-102536166-102537087,chr8-120861232-120862210,chr8-121545716-121546776,chr8-122234725-122235767,chr9-136586828-136587771	APC,BMP2,CDH5,CTBP2,DISP1,DKK1,EDNRB,EPB41L5,HAS2,IPMK,ITGA5,KDM8,LHX1,NCKAP1,NOTCH1,OPA1,PAXIP1,PITX2,QKI,SOX11,SOX4,UBR5,ZEB2
Mouse Phenotype	MP:0008458	abnormal cortical ventricular zone morphology	232	1.59896e-05	0.15091	0.000650474	1.97483	23.7995	47	0.00728481	0.0143863	444	7.14295e-05	0.674152	0.00151836	2.70689	5.91085	16	36	0.00518975	0.444444	chr1-204834126-204835084,chr1-23554531-23555454,chr1-244011219-244012316,chr1-244341229-244342176,chr1-50718531-50719519,chr1-96096060-96097023,chr1-96130321-96131247,chr1-96131325-96132198,chr1-96463937-96464865,chr1-96979071-96980001,chr10-90087550-90088473,chr13-77492664-77493603,chr18-27446949-27447930,chr18-27661134-27662074,chr18-27750669-27751606,chr18-28123691-28124739,chr18-28705216-28706131,chr18-28748203-28749169,chr18-29145587-29146532,chr2-104516167-104517146,chr2-4900994-4901984,chr2-4913773-4914717,chr2-5376976-5377924,chr2-5479231-5480196,chr2-5612431-5613281,chr2-5775554-5776508,chr2-6286847-6287840,chr2-6345145-6346077,chr2-6532882-6533826,chr2-6573840-6574824,chr2-6637053-6637971,chr2-6639691-6640574,chr2-7697057-7698036,chr2-7859666-7860618,chr2-8073211-8074152,chr22-50301325-50302276,chr4-85390949-85391868,chr6-121443719-121444709,chr6-122289738-122290782,chr6-98043961-98044930,chrX-24876492-24877437,chrX-24897810-24898853,chrX-24922764-24923806,chrX-24928055-24928974,chrX-25005274-25006144,chrX-25020562-25021558,chrX-25382971-25383904	ARX,CDH2,CNTN2,DMRTA2,GJA1,ID2,ID3,KIF20B,MYCBP2,PLXNB2,POU3F2,POU3F3,PTBP2,SOX11,WDFY3,ZBTB18
Mouse Phenotype	MP:0001186	pigmentation phenotype	233	1.60382e-05	0.151368	0.000649648	1.30715	190.491	249	0.0583077	0.0762167	188	2.25067e-07	0.00212418	1.12988e-05	1.53471	82.7519	127	504	0.0411936	0.251984	chr1-119114616-119115738,chr1-164731191-164732149,chr1-168407102-168408076,chr1-168498007-168498949,chr1-175851496-175852442,chr1-175857456-175858396,chr1-197268819-197269703,chr1-2098925-2099858,chr1-58748418-58749364,chr1-68313538-68314541,chr1-87149146-87150158,chr1-94079155-94080099,chr10-102241215-102242129,chr10-121450023-121450962,chr10-124390383-124391231,chr10-33146460-33147526,chr10-6755710-6756651,chr10-70949586-70950620,chr10-98959071-98960085,chr11-10975056-10975979,chr11-111735040-111736016,chr11-113685287-113686225,chr11-11533392-11534255,chr11-128178791-128179732,chr11-128187539-128188459,chr11-128198039-128198988,chr11-128244261-128245200,chr11-128544264-128545204,chr11-128552727-128553656,chr11-86240950-86241913,chr11-89364443-89365378,chr12-102793599-102794559,chr12-102865847-102866832,chr12-102869503-102870462,chr12-103013639-103014615,chr12-103090630-103091584,chr12-112489192-112490126,chr12-112557860-112558790,chr12-19872405-19873329,chr12-19912067-19913018,chr12-20057957-20058860,chr12-40343375-40344291,chr12-42757433-42758368,chr12-43255442-43256354,chr12-43294083-43295052,chr12-43515834-43516784,chr12-88731246-88732304,chr12-88945981-88946994,chr12-88958700-88959643,chr13-108827348-108828282,chr13-108855864-108856847,chr13-108941851-108942818,chr13-109355754-109356690,chr13-110132103-110133066,chr13-110156381-110157322,chr13-35582468-35583456,chr13-36122813-36123805,chr13-38564445-38565420,chr13-38566228-38567178,chr13-76289277-76290214,chr13-78133283-78134248,chr13-78402094-78403004,chr13-93923686-93924644,chr14-57002981-57003971,chr14-69852392-69853223,chr15-27426674-27427923,chr15-27798581-27799492,chr15-35698853-35699799,chr15-36023605-36024557,chr15-36177690-36178718,chr15-47952332-47953319,chr15-47954650-47955606,chr15-51233317-51234253,chr15-63196549-63197548,chr15-63314839-63315805,chr15-74177431-74178342,chr15-89143582-89144550,chr15-89346328-89347313,chr15-89444419-89445358,chr15-96585379-96586345,chr15-96700232-96701183,chr16-26768172-26769171,chr16-71053817-71054812,chr16-71144569-71145483,chr16-71172344-71173302,chr16-71217204-71217972,chr16-71218086-71219032,chr17-33976566-33977532,chr17-33981748-33982674,chr17-43040343-43041256,chr17-73847742-73848634,chr17-73932636-73933596,chr17-74011754-74012622,chr17-74080528-74081420,chr17-74082645-74083558,chr17-74088092-74089054,chr17-74200889-74201863,chr18-46770866-46771798,chr18-51753552-51754586,chr18-54774727-54775717,chr18-55032881-55033832,chr18-55351679-55352551,chr18-55354492-55355511,chr18-55422309-55423251,chr18-55863601-55864497,chr18-55875135-55876100,chr18-55900586-55901544,chr18-56083636-56084537,chr18-56345214-56346226,chr19-10027351-10028267,chr19-28493795-28494737,chr19-29079218-29080182,chr19-33556909-33557848,chr19-33558639-33559543,chr19-46950802-46951785,chr2-118263985-118264935,chr2-118529733-118530671,chr2-118807790-118808779,chr2-1614187-1615101,chr2-21251395-21252321,chr2-221648805-221649873,chr2-221680255-221681218,chr2-221731401-221732373,chr2-221911626-221912623,chr2-221924290-221925218,chr2-222025582-222026588,chr2-222241061-222242055,chr2-29446238-29447196,chr2-29498301-29499210,chr2-29650458-29651391,chr2-58569029-58569957,chr2-58572576-58573556,chr2-96939597-96940608,chr20-21582995-21583929,chr20-24297749-24298674,chr20-57167965-57168933,chr20-59514767-59516125,chr20-59544096-59545058,chr22-32880670-32881613,chr22-38016296-38017315,chr22-38026279-38027195,chr22-38027522-38028241,chr22-50301325-50302276,chr3-125683203-125684134,chr3-125885752-125886686,chr3-181055980-181056928,chr3-181105350-181106273,chr3-181139903-181140756,chr3-181174302-181175346,chr3-181252409-181253354,chr3-181344067-181344988,chr3-181561082-181562039,chr3-182092360-182093290,chr3-182596464-182597398,chr3-182608523-182609436,chr3-41801894-41802815,chr3-64600351-64601264,chr3-65497579-65498514,chr3-69649361-69650277,chr3-70464460-70465486,chr3-88225060-88225991,chr3-88306657-88307676,chr3-88397772-88398718,chr3-88671265-88672199,chr3-88936520-88937441,chr3-89072315-89073293,chr4-111400535-111401402,chr4-138419707-138420668,chr4-150164878-150165762,chr4-150166437-150167413,chr4-150229162-150230090,chr4-150230418-150231229,chr4-150352386-150353357,chr4-150402703-150403620,chr4-156960704-156961693,chr4-25927384-25928306,chr4-26051017-26051970,chr4-48813680-48814581,chr4-53950769-53951718,chr4-55100738-55101695,chr4-95201909-95202825,chr4-95213098-95214037,chr4-95362990-95363954,chr4-95427932-95428931,chr5-112669256-112670160,chr5-112957045-112957755,chr5-113061388-113062313,chr5-113067430-113068330,chr5-113272351-113273293,chr5-135063681-135064675,chr5-16849515-16850480,chr5-174500355-174501301,chr5-56774709-56775680,chr5-78016577-78017558,chr5-93408188-93409070,chr5-93615449-93616399,chr6-108744629-108745575,chr6-120591649-120592546,chr6-15264598-15265521,chr6-159583858-159584760,chr6-1761369-1762239,chr6-1856092-1857011,chr6-1916220-1917170,chr6-42658210-42659220,chr6-56516347-56517464,chr7-101799087-101800041,chr7-101947698-101948614,chr7-102079912-102080863,chr7-102110979-102112033,chr7-102118947-102119892,chr7-107028875-107029792,chr7-115299505-115300598,chr7-115707442-115708425,chr7-130872771-130873763,chr7-131298657-131299582,chr7-46909433-46910487,chr7-90625271-90626147,chr7-90677495-90678527,chr7-90760535-90761507,chr7-90863627-90864594,chr7-91199231-91200192,chr7-91358019-91358965,chr7-91435106-91436050,chr8-127480729-127481648,chr8-39004229-39005219,chr8-41767222-41768208,chr8-55926579-55927484,chr8-96441976-96442889,chr8-96619624-96621033,chr9-105064220-105065140,chr9-118616155-118617104,chr9-118686675-118687640,chr9-123776445-123777411,chr9-12996717-12997656,chr9-134215140-134216087,chr9-134282830-134283756,chr9-134418696-134419616,chr9-136586828-136587771,chr9-14395458-14396390,chr9-14515507-14516430,chr9-14516573-14517430,chr9-14530996-14531955,chr9-77896589-77897567,chr9-78097281-78098232,chr9-86549096-86550076,chr9-87336889-87337875,chr9-87566776-87567748,chrX-85569383-85570296,chrX-9638171-9639126	ABCA1,ABCA4,ADAM9,ADAMTS20,ADAMTS9,AEBP2,ALG1L,ALK,ANK1,AP3B1,APC,APH1B,APOB,ARHGAP35,ASCL1,BMP7,BMPR1B,BRCA1,C3orf38,CCL2,CHIC2,CHM,CRB1,CRB2,CSNK2A3,CTNNB1,CTSL,CUX1,CYP19A1,DCC,DCP2,DCT,DPH6,DRD2,DST,DTNBP1,EDN3,EDNRB,EED,EN1,ETS1,FANCL,FGFR2,FOXC1,FOXO3,FREM2,FRYL,FZD1,GAS1,GGTLC1,GNAQ,GPR143,H2AFY,HPS1,HS2ST1,IGFBP3,IRS2,ITGB1,KDM8,KIT,KITLG,LMO7,LMX1A,LRRK2,MAB21L1,MAB21L2,MAP3K1,MITF,MKLN1,MSX2,MYC,MYO10,MYSM1,NOTCH1,NR2F1,NR2F2,OAT,OCA2,OTX2,PAH,PAX1,PAX3,PCBD1,PDGFC,PEPD,PIAS2,PITX2,PITX3,PLXNB2,POLG,PRKAR2B,PRKCQ,PRKCZ,PRPH2,PTPN11,PXDN,RAB27B,RBPJ,RDH8,RFWD2,RLBP1,RPE65,RPL38,RPS20,RXRA,SDC2,SEMA4C,SIK2,SLC24A5,SLC7A11,SMOC1,SOD2,SOX10,SOX2,STRA6,TBC1D32,TBX15,TBX19,TCF4,TFEC,TIMP3,TLR4,TYR,TYRP1,UQCRFS1,VAC14,ZDHHC21
Mouse Phenotype	MP:0001177	atelectasis	234	1.61898e-05	0.152799	0.000652987	1.62257	53.0025	86	0.0162236	0.0263238	827	0.00162288	1	0.0185209	1.68014	19.0461	32	116	0.0103795	0.275862	chr1-117470327-117471282,chr1-13585383-13586290,chr1-183293638-183294598,chr1-183330826-183331750,chr1-183363391-183364349,chr1-218557574-218558509,chr1-218866013-218866960,chr1-36365909-36366870,chr10-121450023-121450962,chr10-127255245-127256190,chr10-15571235-15572161,chr10-15635606-15636517,chr10-25962742-25963678,chr10-26022745-26023707,chr10-26242516-26243191,chr10-26243208-26243888,chr10-26297681-26298924,chr10-26313182-26314156,chr11-32176116-32177045,chr11-32225286-32226249,chr11-35222777-35223976,chr12-102405708-102406629,chr12-102793599-102794559,chr12-102865847-102866832,chr12-102869503-102870462,chr12-112489192-112490126,chr12-112557860-112558790,chr12-116969656-116970602,chr12-117018397-117019318,chr12-117044861-117045841,chr14-27838271-27839208,chr14-28007985-28008918,chr14-28101721-28102641,chr14-28340550-28341490,chr14-75666855-75667788,chr15-97965985-97966947,chr16-50767701-50768714,chr16-50835885-50836923,chr16-50877293-50878229,chr18-57780018-57780934,chr18-57898426-57899353,chr18-57915283-57916222,chr18-57919756-57920703,chr18-58101208-58102135,chr18-58476434-58477417,chr19-30491919-30493304,chr19-31339805-31340752,chr19-31424538-31425459,chr19-31447917-31448847,chr19-31575582-31576492,chr19-31783332-31784257,chr19-32143886-32144858,chr2-136064389-136065320,chr2-136067940-136068849,chr2-136118973-136119796,chr2-136206409-136207348,chr2-136407287-136408229,chr2-136497503-136498438,chr2-170880385-170881374,chr20-38659049-38659987,chr20-38666100-38666998,chr20-38670945-38671889,chr20-38714086-38714983,chr3-110311290-110312231,chr3-25456942-25457997,chr5-143440541-143441455,chr5-143495582-143496569,chr5-143521647-143522604,chr5-143557167-143558130,chr5-143611563-143612473,chr5-143657637-143658568,chr5-168769827-168770770,chr5-168939608-168940561,chr6-44216415-44217307,chr7-117759734-117760702,chr7-117828308-117829243,chr8-115541763-115542674,chr8-116358530-116359571,chr9-13568868-13569932,chr9-14159486-14160682,chr9-14270813-14271777,chr9-14395458-14396390,chr9-14515507-14516430,chr9-14516573-14517430,chr9-14530996-14531955,chr9-1913617-1914577	CD44,CFTR,CXCR4,CYLD,DMRT2,DOCK1,DPPA4,FBXW8,FGFR2,FOXG1,GAD1,GAD2,IGF1,IGF1R,ITGA8,MAN1A2,MYMX,NEDD4L,NFIB,NMNAT2,NR3C1,PDPN,PTPN11,SLC32A1,SLIT3,STK40,TGFB2,TGFB3,TOP2B,TRPS1,TSHZ3,WT1
Mouse Phenotype	MP:0010995	abnormal lung alveolus development	235	1.67987e-05	0.158546	0.000674663	1.92513	25.9723	50	0.00794989	0.0153046	401	4.17941e-05	0.394453	0.000983673	2.48592	8.04532	20	49	0.00648719	0.408163	chr10-121450023-121450962,chr14-22848177-22849165,chr14-32719353-32720256,chr14-32808649-32809549,chr14-33029465-33031075,chr14-33166077-33167047,chr14-33229277-33230200,chr14-33282099-33283118,chr14-33349682-33350519,chr14-33355886-33356797,chr14-33364654-33365815,chr14-33374906-33375831,chr14-33493447-33494404,chr14-33809293-33810268,chr14-75666855-75667788,chr16-55478791-55479765,chr17-64300007-64300936,chr17-64343866-64344799,chr19-15197210-15198153,chr19-46245761-46246713,chr2-207449448-207450395,chr2-211567366-211568295,chr2-211694040-211694972,chr2-211903667-211904594,chr2-212426671-212427619,chr2-212692188-212693106,chr22-32880670-32881613,chr22-45630862-45631805,chr3-137852001-137852960,chr3-137864226-137865226,chr3-24513687-24514576,chr3-24526592-24527514,chr3-24589621-24590583,chr3-25456942-25457997,chr4-151780860-151781943,chr4-151831242-151832147,chr4-152364451-152365441,chr4-152367753-152368679,chr4-56544338-56545270,chr5-127018662-127019584,chr5-143440541-143441455,chr5-143495582-143496569,chr5-143521647-143522604,chr5-143557167-143558130,chr5-143611563-143612473,chr5-143657637-143658568,chr6-139474383-139475336,chr6-140310861-140311914,chr7-114645236-114646133,chr7-114656221-114657130	CITED2,CLDN18,CREB1,ERBB4,FBLN1,FBXW7,FGFR2,FOXP2,HIF3A,HOPX,LMNB1,MMP14,MMP2,NOTCH3,NPAS3,NR3C1,PECAM1,RARB,TGFB3,TIMP3
Mouse Phenotype	MP:0012186	abnormal muscle precursor cell physiology	236	1.71375e-05	0.161744	0.000685357	3.79442	3.95317	15	0.00121003	0.00459137	2741	0.0913353	1	0.314492	2.21473	1.80609	4	11	0.00129744	0.363636	chr10-101304129-101305054,chr2-136064389-136065320,chr2-136067940-136068849,chr2-136118973-136119796,chr2-136206409-136207348,chr2-136407287-136408229,chr2-136497503-136498438,chr2-221648805-221649873,chr2-221680255-221681218,chr2-221731401-221732373,chr2-221911626-221912623,chr2-221924290-221925218,chr2-222025582-222026588,chr2-222241061-222242055,chr7-22562793-22563849	CXCR4,IL6,LBX1,PAX3
Mouse Phenotype	MP:0000520	absent kidney	237	1.72887e-05	0.163171	0.000688486	1.71019	41.5159	71	0.0127076	0.0217325	126	8.82491e-09	8.32895e-05	6.61028e-07	2.78423	11.4933	32	70	0.0103795	0.457143	chr1-218557574-218558509,chr1-218866013-218866960,chr1-22350654-22351766,chr1-60234392-60235389,chr1-60503069-60504003,chr1-60621112-60622069,chr1-60695526-60696521,chr1-60746160-60747065,chr1-61220054-61220955,chr1-87149146-87150158,chr1-8818611-8819266,chr1-8848553-8849470,chr1-9914237-9915197,chr10-115876266-115877199,chr10-116125507-116126451,chr10-117775153-117776152,chr10-117885012-117885933,chr10-121450023-121450962,chr10-15571235-15572161,chr10-15635606-15636517,chr10-33146460-33147526,chr11-103253768-103254744,chr11-12330109-12331000,chr11-32176116-32177045,chr11-32225286-32226249,chr12-66668052-66668993,chr12-66763275-66764226,chr12-66900647-66901590,chr12-67034963-67035924,chr13-38564445-38565420,chr13-38566228-38567178,chr14-58606956-58607899,chr14-58904529-58905444,chr14-59091156-59092101,chr15-69094378-69095303,chr15-69103778-69104716,chr16-50767701-50768714,chr16-50835885-50836923,chr16-50877293-50878229,chr16-51312342-51313297,chr16-51458154-51459116,chr16-51650798-51651732,chr17-36650055-36651016,chr17-36727658-36729176,chr17-36731573-36732508,chr17-36813837-36814797,chr17-36870260-36871204,chr17-36884366-36885345,chr17-36888304-36889233,chr17-36899426-36900409,chr17-40350613-40351493,chr17-75835031-75835992,chr2-175852869-175853772,chr3-186054040-186054938,chr3-186209644-186210647,chr3-41801894-41802815,chr4-123832646-123833594,chr4-77991339-77992264,chr5-168769827-168770770,chr5-168939608-168940561,chr6-1761369-1762239,chr6-1856092-1857011,chr6-1916220-1917170,chr8-107702107-107703139,chr8-70804948-70805891,chr8-70863538-70864489,chr8-71031978-71032931,chr8-71535513-71536491,chr8-71605503-71606463,chr8-71715918-71716854,chrX-115612213-115613159	AGTR2,CTNNB1,CTNNBIP1,DACT1,DYNC2H1,EMX2,ETV5,EYA1,FGFR2,FOXC1,FRAS1,FREM2,GFRA1,GLCE,GRIP1,HOXD11,HS2ST1,ITGA8,ITGB1,LHX1,NFIA,PARVA,RARA,RERE,RSPO2,SALL1,SLIT3,SPRY1,TGFB2,UNK,WNT4,WT1
Mouse Phenotype	MP:0002401	abnormal lymphopoiesis	238	1.74774e-05	0.164952	0.000693076	1.29134	207.537	268	0.0635252	0.0820325	1071	0.00480546	1	0.0423473	1.23494	106.888	132	651	0.0428154	0.202765	chr1-107175108-107176104,chr1-107433966-107434874,chr1-158074799-158075733,chr1-163610098-163611031,chr1-163730179-163731115,chr1-164048787-164049732,chr1-164054042-164055009,chr1-164109959-164110905,chr1-164731191-164732149,chr1-167370783-167371705,chr1-167529781-167530713,chr1-206018548-206019481,chr1-206037426-206038377,chr1-23554531-23555454,chr1-241664098-241665062,chr1-241701452-241702418,chr1-241722598-241723598,chr1-243713281-243714249,chr1-244011219-244012316,chr1-37234580-37235565,chr1-37266942-37267902,chr1-37424624-37425612,chr1-41503447-41504430,chr1-42049255-42050223,chr1-42143854-42144824,chr1-58748418-58749364,chr1-67675627-67676494,chr1-68313538-68314541,chr1-7150579-7151527,chr10-44771199-44772189,chr10-61702348-61703290,chr10-61835985-61837001,chr10-62057656-62058591,chr10-62656809-62657826,chr10-6755710-6756651,chr10-70664497-70665506,chr10-96755736-96756711,chr11-115409397-115410342,chr11-115659659-115660629,chr11-115665084-115666072,chr11-116310933-116311849,chr11-116500636-116501598,chr11-128178791-128179732,chr11-128187539-128188459,chr11-128198039-128198988,chr11-128244261-128245200,chr11-128544264-128545204,chr11-128552727-128553656,chr11-13229331-13230296,chr11-67824653-67825541,chr11-67826154-67827080,chr12-112489192-112490126,chr12-112557860-112558790,chr12-3881006-3882004,chr12-3887710-3888702,chr12-3920586-3921540,chr12-49978888-49979937,chr12-67727653-67728602,chr12-67829538-67830543,chr12-8260827-8261793,chr12-88731246-88732304,chr12-88945981-88946994,chr12-88958700-88959643,chr13-106045466-106046430,chr13-106232671-106233641,chr13-106246470-106247453,chr14-100751625-100752557,chr14-104788020-104788942,chr14-95011280-95012199,chr14-98633095-98634045,chr15-40917665-40918567,chr15-57133913-57134773,chr15-57158307-57159273,chr15-57179424-57180402,chr15-57236880-57237815,chr15-57259242-57260173,chr15-66899760-66900744,chr15-66906791-66907780,chr15-89346328-89347313,chr15-89444419-89445358,chr15-90553105-90554038,chr15-90760811-90761769,chr15-90818179-90819123,chr16-50767701-50768714,chr16-50835885-50836923,chr16-50877293-50878229,chr16-88920872-88921808,chr17-27996247-27997194,chr17-39800822-39801798,chr17-40350613-40351493,chr17-40551926-40552848,chr17-43040343-43041256,chr17-57313019-57313954,chr17-57604699-57605812,chr17-77506612-77507647,chr17-77930654-77931583,chr17-79937625-79938592,chr17-79985554-79986495,chr17-82330105-82331048,chr18-12745008-12745956,chr18-48840256-48841172,chr18-48928525-48929453,chr18-49151110-49152055,chr18-55032881-55033832,chr18-55351679-55352551,chr18-55354492-55355511,chr18-55422309-55423251,chr18-55863601-55864497,chr18-55875135-55876100,chr18-55900586-55901544,chr18-56083636-56084537,chr18-56345214-56346226,chr18-79305676-79306585,chr18-79468062-79469060,chr18-9380544-9381495,chr19-10888229-10889161,chr19-1633151-1634142,chr19-1667403-1668239,chr19-1668714-1669655,chr19-33556909-33557848,chr19-33558639-33559543,chr2-136064389-136065320,chr2-136067940-136068849,chr2-136118973-136119796,chr2-136206409-136207348,chr2-136407287-136408229,chr2-136497503-136498438,chr2-151840243-151841262,chr2-151903784-151904723,chr2-155381074-155382022,chr2-155415466-155416308,chr2-155707908-155708811,chr2-173408602-173409607,chr2-173606286-173608249,chr2-173746726-173747674,chr2-173883342-173884313,chr2-174047688-174048623,chr2-174124808-174125722,chr2-174160313-174161233,chr2-181147022-181148057,chr2-181410813-181411727,chr2-181553879-181554854,chr2-181566389-181567341,chr2-181644337-181645267,chr2-204108129-204109057,chr2-204133196-204134131,chr2-39027227-39028155,chr2-59790762-59791756,chr2-60070841-60071842,chr2-60105732-60106637,chr2-99880485-99881415,chr2-99984519-99985463,chr20-21582995-21583929,chr20-31652628-31653555,chr20-37597821-37598726,chr20-4299431-4300383,chr20-46209653-46210577,chr20-51731453-51732382,chr20-51741991-51742916,chr21-33308627-33309565,chr22-50301325-50302276,chr3-105397996-105398968,chr3-105618320-105619224,chr3-106381740-106382696,chr3-106398676-106399575,chr3-17935018-17935928,chr3-18127835-18128721,chr3-18189287-18190278,chr3-18986539-18987429,chr3-193816564-193817536,chr3-2727337-2728311,chr3-4956420-4957383,chr3-70822438-70823366,chr4-105223958-105224915,chr4-151780860-151781943,chr4-151831242-151832147,chr4-152364451-152365441,chr4-152367753-152368679,chr4-163625617-163626563,chr4-25927384-25928306,chr4-26051017-26051970,chr4-27048214-27049248,chr4-27225989-27226952,chr4-27360021-27361006,chr4-27702245-27703221,chr4-55100738-55101695,chr5-112669256-112670160,chr5-143440541-143441455,chr5-143495582-143496569,chr5-143521647-143522604,chr5-143557167-143558130,chr5-143611563-143612473,chr5-143657637-143658568,chr5-159059285-159060198,chr5-169724634-169725582,chr5-170195814-170196748,chr5-56774709-56775680,chr5-66801358-66802390,chr5-67347456-67348468,chr5-67354875-67355780,chr5-95940443-95941407,chr5-96226589-96227505,chr6-105499066-105500073,chr6-105692318-105693220,chr6-105693720-105694528,chr6-105994136-105995217,chr6-106039639-106040580,chr6-106045765-106046762,chr6-128233218-128234194,chr6-128708575-128709693,chr6-129608897-129609809,chr6-129657202-129658180,chr6-137550239-137551168,chr6-14372877-14373776,chr6-151576254-151577230,chr6-20868227-20869141,chr6-20919836-20920769,chr6-20954798-20955801,chr6-21185653-21186579,chr6-21196123-21197115,chr6-21707917-21708836,chr6-37373717-37374685,chr6-40460136-40461069,chr6-40521010-40521953,chr6-40524939-40525865,chr6-89977750-89978731,chr7-101799087-101800041,chr7-101947698-101948614,chr7-102079912-102080863,chr7-102110979-102112033,chr7-102118947-102119892,chr7-104413926-104414957,chr7-106591702-106592620,chr7-106595995-106597037,chr7-106731358-106732241,chr7-107028875-107029792,chr7-22562793-22563849,chr7-2948512-2949446,chr7-92754844-92755838,chr8-124712142-124713068,chr8-124815208-124816166,chr8-127480729-127481648,chr8-134799915-134800887,chr8-28006077-28006984,chr8-55926579-55927484,chr8-58858039-58858997,chr8-58959649-58960627,chr8-59015092-59016011,chr8-59123391-59124311,chr8-60059824-60060844,chr8-60116996-60118018,chr8-79000797-79001883,chr8-79308945-79309911,chr8-79324432-79325338,chr8-79539530-79540444,chr9-133811167-133812107,chr9-136586828-136587771,chr9-76756184-76757549,chr9-78939206-78940154,chr9-79151559-79152459,chr9-89661648-89662564,chr9-89677711-89678668,chr9-90002403-90003335,chr9-90124709-90125645,chrX-136546355-136547347,chrX-136649443-136650520,chrX-69139328-69140249,chrX-71485030-71485953	AKT1,AKT3,APC,ARID5B,ARNTL,BACH2,BCL11A,BCL11B,BCL2L1,BHLHE40,BLM,BRCA1,CACNB4,CADM1,CARD11,CARM1,CBFA2T3,CBLB,CBX4,CCND2,CCR7,CD180,CD1D,CD247,CD40,CD40LG,CD7,CD83,CDK6,CLEC6A,CTNNBL1,CTSE,CUX1,CXCL12,CXCR4,CYLD,DICER1,DLK1,DLL4,DOCK2,E2F2,EBF1,EFNB1,EFNB2,ELL2,ESR1,ETS1,EXO1,FBXW7,FOXP1,GADD45A,GADD45G,GCNT1,HES1,HIVEP3,ICOS,ID3,IFNAR1,IFNG,IKZF3,IL5RA,IL6,IL6ST,IL7,ITGA4,KIT,KITLG,KMT2E,LAMA2,LCP2,LRFN2,LYN,MAPK11,MARCH1,MSI2,MTSS1,MYC,MYSM1,NAMPT,NFATC1,NFATC2,NLK,NOTCH1,NR3C1,NR4A2,NUGGC,OGT,PAX1,PBX1,PCSK1,PEPD,PIK3AP1,PIK3CG,PIK3R1,POLG,PRDM1,PRF1,PRKCQ,PRNP,PTPN11,PTPN2,RACGAP1,RARA,RBPJ,REV1,RNF8,SATB1,SEPT9,SH2B2,SMAD3,SMAD7,SOS1,SOX4,SP3,STIM2,TCF12,TCF3,TCF4,TET2,THEMIS,TLE4,TNFAIP3,TOX,TWSG1,UNC93B1,VAMP3,VAV2,VAV3,WLS,ZC3H12A,ZFAT,ZNF365
Mouse Phenotype	MP:0008814	decreased nerve conduction velocity	239	1.76217e-05	0.166314	0.000695873	2.07795	19.731	41	0.00603948	0.0125497	725	0.000831556	1	0.0108251	2.20295	7.71694	17	47	0.00551411	0.361702	chr1-175493741-175494666,chr1-175573271-175574190,chr1-175851496-175852442,chr1-175857456-175858396,chr1-204834126-204835084,chr10-13271925-13272880,chr12-112489192-112490126,chr12-112557860-112558790,chr12-32671779-32672655,chr15-51373804-51374722,chr16-78971742-78972661,chr16-79396939-79397924,chr16-79600425-79601224,chr16-79634049-79634991,chr16-79640695-79641594,chr16-79658708-79659655,chr16-79928341-79929294,chr16-80045617-80046575,chr16-80072351-80073252,chr16-80092217-80093164,chr16-80389796-80390766,chr16-80466098-80467025,chr17-33976566-33977532,chr17-33981748-33982674,chr18-77107763-77108711,chr2-12149366-12150371,chr2-151840243-151841262,chr2-151903784-151904723,chr22-38016296-38017315,chr22-38026279-38027195,chr22-38027522-38028241,chr5-50723932-50724894,chr5-50768216-50769304,chr5-50842923-50843839,chr5-52196930-52197909,chr6-128708575-128709693,chr6-129608897-129609809,chr6-129657202-129658180,chr7-108290318-108291315,chr8-25834882-25835813,chr9-69090636-69091605	CACNB4,CCL2,EBF2,FGD4,FXN,GLDN,ISL1,LAMA2,LPIN1,MAF,MBP,NFASC,NRCAM,PHYH,PTPN11,SOX10,TNR
Mouse Phenotype	MP:0010860	abnormal anterior commissure pars posterior morphology	240	1.80396e-05	0.170258	0.000709406	2.78427	8.2607	23	0.00252853	0.0070401	453	8.45301e-05	0.797795	0.00176114	4.73705	1.47771	7	9	0.00227052	0.777778	chr1-22761581-22762496,chr1-22806355-22807280,chr13-106045466-106046430,chr13-106232671-106233641,chr13-106246470-106247453,chr19-46950802-46951785,chr2-205482591-205483627,chr2-205532518-205533458,chr2-205656096-205657083,chr2-205892215-205893408,chr2-221073086-221074019,chr2-221473459-221474742,chr2-221648805-221649873,chr2-221680255-221681218,chr2-221731401-221732373,chr2-221911626-221912623,chr2-221924290-221925218,chr2-222025582-222026588,chr2-222241061-222242055,chr5-159059285-159060198,chr7-131737557-131738508,chr7-132816704-132817643,chr7-132870960-132871919	ARHGAP35,EBF1,EFNB2,EPHA4,EPHB2,NRP2,PLXNA4
Mouse Phenotype	MP:0010082	sternebra fusion	241	1.81159e-05	0.170978	0.000709452	2.32228	13.7796	32	0.0042178	0.00979492	2118	0.0445404	1	0.198476	2.03017	3.448	7	21	0.00227052	0.333333	chr17-73847742-73848634,chr17-73932636-73933596,chr17-74011754-74012622,chr17-74080528-74081420,chr17-74082645-74083558,chr17-74088092-74089054,chr17-74200889-74201863,chr2-4900994-4901984,chr2-4913773-4914717,chr2-5376976-5377924,chr2-5479231-5480196,chr2-5612431-5613281,chr2-5775554-5776508,chr2-6286847-6287840,chr2-6345145-6346077,chr2-6532882-6533826,chr2-6573840-6574824,chr2-6637053-6637971,chr2-6639691-6640574,chr20-21582995-21583929,chr5-65125887-65126853,chr5-65141250-65142173,chr6-20868227-20869141,chr6-20919836-20920769,chr6-20954798-20955801,chr6-21185653-21186579,chr6-21196123-21197115,chr6-21707917-21708836,chr8-69478637-69479557,chr8-69675299-69676229,chr8-69676515-69677256,chrX-69139328-69140249	ADAMTS6,EFNB1,PAX1,RPL38,SOX11,SOX4,SULF1
Mouse Phenotype	MP:0004557	dilated allantois	242	1.82256e-05	0.172013	0.000710797	3.77392	3.97464	15	0.0012166	0.00459137	2414	0.0664943	1	0.259972	2.4362	1.6419	4	10	0.00129744	0.4	chr15-29951944-29952897,chr17-36650055-36651016,chr17-36727658-36729176,chr17-36731573-36732508,chr17-36813837-36814797,chr17-36870260-36871204,chr17-36884366-36885345,chr17-36888304-36889233,chr17-36899426-36900409,chr2-105620664-105621604,chr2-181147022-181148057,chr2-181410813-181411727,chr2-181553879-181554854,chr2-181566389-181567341,chr2-181644337-181645267	ITGA4,LHX1,NCK2,TJP1
Mouse Phenotype	MP:0001899	absent long term depression	243	1.82372e-05	0.172123	0.000708324	1.91885	26.0573	50	0.00797591	0.0153046	382	3.12279e-05	0.294729	0.000771541	2.67388	6.7318	18	41	0.00583847	0.439024	chr1-167370783-167371705,chr1-167529781-167530713,chr10-104707707-104708615,chr10-104848062-104848968,chr10-104988520-104989438,chr10-105138040-105138988,chr10-105192559-105193502,chr11-112513951-112514940,chr11-112520146-112521063,chr11-112877561-112878483,chr11-112903061-112904018,chr11-113168248-113169282,chr11-113685287-113686225,chr12-13379497-13380436,chr12-13386088-13387021,chr12-13890659-13891594,chr12-66668052-66668993,chr12-66763275-66764226,chr12-66900647-66901590,chr12-67034963-67035924,chr15-33419452-33420485,chr17-50101060-50102074,chr2-26936649-26937635,chr22-38016296-38017315,chr22-38026279-38027195,chr22-38027522-38028241,chr3-13095241-13096193,chr3-13186967-13187875,chr3-24513687-24514576,chr3-24526592-24527514,chr3-24589621-24590583,chr3-25456942-25457997,chr3-4956420-4957383,chr4-157128335-157129596,chr5-143440541-143441455,chr5-143495582-143496569,chr5-143521647-143522604,chr5-143557167-143558130,chr5-143611563-143612473,chr5-143657637-143658568,chr5-152567827-152568780,chr5-152769793-152770819,chr5-152813299-152814240,chr5-153459021-153459967,chr5-153558165-153559274,chr5-153612811-153613796,chr8-130942568-130943512,chr8-131533741-131534719,chr9-77896589-77897567,chr9-78097281-78098232	ADCY8,CD247,DPYSL5,DRD2,GNAQ,GRIA1,GRIA2,GRIN2B,GRIP1,IQSEC1,ITPR1,NCAM1,NR3C1,PICK1,PPP1R9B,RARB,RYR3,SORCS3
Mouse Phenotype	MP:0001954	respiratory distress	244	1.83641e-05	0.17332	0.000710329	1.37134	133.446	183	0.0408467	0.0560147	237	1.30401e-06	0.0123072	5.19292e-05	1.71967	41.8685	72	255	0.0233539	0.282353	chr1-117470327-117471282,chr1-183293638-183294598,chr1-183330826-183331750,chr1-183363391-183364349,chr1-213340020-213340969,chr1-213388730-213389714,chr1-213389834-213390716,chr1-213425015-213425994,chr1-214003878-214004593,chr1-214005397-214006341,chr1-218557574-218558509,chr1-218866013-218866960,chr1-222760773-222761726,chr1-36365909-36366870,chr10-121450023-121450962,chr10-33146460-33147526,chr11-15565693-15566652,chr11-15593245-15594216,chr11-15828114-15829091,chr11-16344541-16345468,chr11-35222777-35223976,chr11-64715470-64716337,chr12-103013639-103014615,chr12-103090630-103091584,chr12-116969656-116970602,chr12-117018397-117019318,chr12-117044861-117045841,chr12-119006494-119007385,chr12-119008560-119009508,chr12-24014933-24015898,chr12-24281068-24282032,chr12-91743372-91744445,chr12-91951001-91951952,chr13-110132103-110133066,chr13-110156381-110157322,chr13-22061395-22062324,chr13-32822709-32823714,chr13-71241928-71242871,chr13-71602146-71603081,chr13-77492664-77493603,chr13-78133283-78134248,chr13-78402094-78403004,chr14-104788020-104788942,chr14-27838271-27839208,chr14-28007985-28008918,chr14-28101721-28102641,chr14-28340550-28341490,chr14-32719353-32720256,chr14-32808649-32809549,chr14-33029465-33031075,chr14-33166077-33167047,chr14-33229277-33230200,chr14-33282099-33283118,chr14-33349682-33350519,chr14-33355886-33356797,chr14-33364654-33365815,chr14-33374906-33375831,chr14-33493447-33494404,chr14-33809293-33810268,chr14-37089649-37090609,chr14-75666855-75667788,chr14-78029434-78030365,chr14-78232112-78233064,chr14-78248493-78249525,chr14-78307710-78308638,chr14-78610683-78611625,chr16-53091614-53092550,chr17-43040343-43041256,chr17-70906549-70907487,chr17-71854854-71855825,chr18-51753552-51754586,chr18-57780018-57780934,chr18-57898426-57899353,chr18-57915283-57916222,chr18-57919756-57920703,chr18-58101208-58102135,chr18-58476434-58477417,chr19-30491919-30493304,chr19-31339805-31340752,chr19-31424538-31425459,chr19-31447917-31448847,chr19-31575582-31576492,chr19-31783332-31784257,chr19-32143886-32144858,chr19-38502823-38503720,chr19-38529304-38530237,chr2-163198063-163198969,chr2-163466996-163467897,chr2-163593942-163594923,chr2-163602599-163603578,chr2-164013883-164014818,chr2-170880385-170881374,chr2-172091555-172092513,chr2-172093391-172094341,chr2-174047688-174048623,chr2-174124808-174125722,chr2-174160313-174161233,chr2-219886726-219887640,chr2-220372850-220373812,chr2-221648805-221649873,chr2-221680255-221681218,chr2-221731401-221732373,chr2-221911626-221912623,chr2-221924290-221925218,chr2-222025582-222026588,chr2-222241061-222242055,chr2-236788985-236789918,chr2-238987057-238987998,chr2-50255664-50256578,chr2-50466406-50467362,chr2-50666930-50667878,chr2-50857875-50858820,chr2-51101793-51102923,chr2-51429921-51430870,chr20-40234206-40235148,chr20-40728594-40729516,chr20-40781538-40782490,chr20-40848246-40849138,chr20-634195-635137,chr21-40638229-40639169,chr22-26806462-26807391,chr22-27260016-27260979,chr22-27380603-27381625,chr22-27714908-27715863,chr22-27876431-27877379,chr22-32880670-32881613,chr22-45630862-45631805,chr3-181055980-181056928,chr3-181105350-181106273,chr3-181139903-181140756,chr3-181174302-181175346,chr3-181252409-181253354,chr3-181344067-181344988,chr3-181561082-181562039,chr3-182092360-182093290,chr3-182596464-182597398,chr3-182608523-182609436,chr3-24241852-24242813,chr3-24426585-24427645,chr3-24435394-24436327,chr3-24513687-24514576,chr3-24526592-24527514,chr3-24589621-24590583,chr3-70822438-70823366,chr3-7700213-7701094,chr4-23550509-23551444,chr4-23560421-23561357,chr5-143440541-143441455,chr5-143495582-143496569,chr5-143521647-143522604,chr5-143557167-143558130,chr5-143611563-143612473,chr5-143657637-143658568,chr5-168769827-168770770,chr5-168939608-168940561,chr5-170942886-170943831,chr5-173871814-173872779,chr5-88540819-88541498,chr5-89089756-89090747,chr5-89349136-89350132,chr5-89375144-89376094,chr5-89447535-89448486,chr6-133460572-133461393,chr6-41336514-41337466,chr7-11403585-11404507,chr7-11577600-11578593,chr7-155978581-155979553,chr7-156177195-156178103,chr8-115541763-115542674,chr8-116358530-116359571,chr9-105064220-105065140,chr9-13568868-13569932,chr9-14159486-14160682,chr9-14270813-14271777,chr9-14395458-14396390,chr9-14515507-14516430,chr9-14516573-14517430,chr9-14530996-14531955,chr9-1913617-1914577,chr9-72302824-72303773,chr9-72680446-72681165,chr9-72681219-72681789,chr9-72767276-72768197	ABCA1,ACKR3,AKT1,ALDH1A1,ASCL1,BRCA1,CD44,COL4A1,CPEB4,DACH1,DCC,DCN,DISP1,DLX2,DMRT2,DSCAM,EDNRB,FBLN1,FBXW8,FGF9,FGFR2,FIGN,FOXG1,FOXP1,FOXP4,GAD1,GRM7,ITGB1,KCNJ2,KL,LAMC2,MAFB,MAN1A2,MEF2C,MN1,MYCBP2,NEDD4L,NFIB,NPAS3,NR3C1,NRXN1,NRXN2,NRXN3,OLA1,PAX3,PAX9,PDS5B,PHF14,PPARGC1A,PROX1,RBL2,RYR1,SHH,SLC4A3,SLIT3,SOX2,SOX5,SOX6,SOX9,SRRM4,STK40,TCF15,TCF21,TGFB2,TGFB3,THRB,TIMP3,TLX3,TRPS1,TSHZ3,TWIST2,ZFAND5
Mouse Phenotype	MP:0001404	no spontaneous movement	245	1.84691e-05	0.174312	0.000711476	2.22301	15.7444	35	0.00481922	0.0107132	1202	0.00790443	1	0.0620649	2.16114	5.0899	11	31	0.00356795	0.354839	chr13-34323576-34324480,chr13-34788763-34789721,chr13-34857596-34858581,chr14-27838271-27839208,chr14-28007985-28008918,chr14-28101721-28102641,chr14-28340550-28341490,chr19-30491919-30493304,chr19-31339805-31340752,chr19-31424538-31425459,chr19-31447917-31448847,chr19-31575582-31576492,chr19-31783332-31784257,chr19-32143886-32144858,chr19-38502823-38503720,chr19-38529304-38530237,chr2-221648805-221649873,chr2-221680255-221681218,chr2-221731401-221732373,chr2-221911626-221912623,chr2-221924290-221925218,chr2-222025582-222026588,chr2-222241061-222242055,chr20-10104888-10105796,chr20-38659049-38659987,chr20-38666100-38666998,chr20-38670945-38671889,chr20-38714086-38714983,chr21-33008103-33009166,chr4-25927384-25928306,chr4-26051017-26051970,chr6-170066881-170067843,chr8-31705068-31706007,chr8-31886206-31887147,chr8-32427021-32427962	DLL1,FOXG1,NBEA,NRG1,OLIG2,PAX3,RBPJ,RYR1,SLC32A1,SNAP25,TSHZ3
Mouse Phenotype	MP:0003246	loss of GABAergic neurons	246	1.88953e-05	0.178334	0.000724933	3.40807	4.98816	17	0.00152683	0.00520355	2994	0.119887	1	0.377922	2.03017	1.97028	4	12	0.00129744	0.333333	chr2-221648805-221649873,chr2-221680255-221681218,chr2-221731401-221732373,chr2-221911626-221912623,chr2-221924290-221925218,chr2-222025582-222026588,chr2-222241061-222242055,chr4-185017559-185018498,chr4-25927384-25928306,chr4-26051017-26051970,chrX-24876492-24877437,chrX-24897810-24898853,chrX-24922764-24923806,chrX-24928055-24928974,chrX-25005274-25006144,chrX-25020562-25021558,chrX-25382971-25383904	ARX,HELT,PAX3,RBPJ
Mouse Phenotype	MP:0009956	abnormal cerebellar layer morphology	247	1.92262e-05	0.181457	0.000734644	1.36376	137.855	188	0.0421961	0.0575452	119	4.68044e-09	4.4174e-05	3.7121e-07	1.78351	52.7051	94	321	0.0304898	0.292835	chr1-200564945-200565896,chr1-204834126-204835084,chr1-208151636-208152590,chr1-208167046-208167977,chr1-208387763-208388690,chr1-208547733-208548661,chr1-208642873-208643829,chr1-208647689-208648647,chr1-243713281-243714249,chr1-244011219-244012316,chr1-31995990-31996908,chr1-32055194-32056126,chr1-53416028-53416903,chr1-58748418-58749364,chr1-60234392-60235389,chr1-60503069-60504003,chr1-60621112-60622069,chr1-60695526-60696521,chr1-60746160-60747065,chr1-61220054-61220955,chr1-7150579-7151527,chr10-13271925-13272880,chr10-33146460-33147526,chr12-102405708-102406629,chr12-102793599-102794559,chr12-102865847-102866832,chr12-102869503-102870462,chr12-113511081-113512046,chr12-119692319-119693470,chr12-32671779-32672655,chr12-3604827-3605785,chr12-3881006-3882004,chr12-3887710-3888702,chr12-3920586-3921540,chr12-40343375-40344291,chr12-41119861-41120801,chr13-23437819-23438749,chr13-32822709-32823714,chr13-69459120-69460048,chr13-69461169-69462095,chr13-70065557-70066564,chr13-70124314-70125313,chr15-40917665-40918567,chr15-60525079-60525984,chr15-60769467-60770413,chr15-60994758-60995682,chr15-63841631-63842548,chr16-48965051-48965972,chr16-49094161-49095156,chr16-49490775-49491652,chr16-49520336-49521279,chr16-49566162-49567090,chr16-49642049-49642915,chr16-6498688-6499620,chr17-1251815-1252763,chr17-36650055-36651016,chr17-36727658-36729176,chr17-36731573-36732508,chr17-36813837-36814797,chr17-36870260-36871204,chr17-36884366-36885345,chr17-36888304-36889233,chr17-36899426-36900409,chr17-50604258-50605191,chr18-47279817-47280750,chr18-47686418-47687459,chr18-47748755-47749692,chr2-118263985-118264935,chr2-118529733-118530671,chr2-118807790-118808779,chr2-120825620-120826549,chr2-136064389-136065320,chr2-136067940-136068849,chr2-136118973-136119796,chr2-136206409-136207348,chr2-136407287-136408229,chr2-136497503-136498438,chr2-175102872-175103822,chr2-201744016-201744944,chr2-209519666-209520582,chr2-211567366-211568295,chr2-211694040-211694972,chr2-211903667-211904594,chr2-212426671-212427619,chr2-212692188-212693106,chr2-218886106-218887043,chr2-229331950-229332877,chr2-26936649-26937635,chr2-96939597-96940608,chr20-4299431-4300383,chr21-38077318-38078245,chr22-50301325-50302276,chr3-11476619-11477524,chr3-11635914-11636860,chr3-171268810-171269804,chr3-24241852-24242813,chr3-24426585-24427645,chr3-24435394-24436327,chr3-24513687-24514576,chr3-24526592-24527514,chr3-24589621-24590583,chr3-4956420-4957383,chr3-50380130-50381070,chr3-50387701-50388693,chr3-50405766-50406684,chr3-50412044-50412962,chr3-50426911-50427823,chr3-62708302-62709242,chr3-63015374-63016333,chr3-63177398-63178347,chr3-76637525-76638478,chr4-114910751-114911686,chr4-151780860-151781943,chr4-151831242-151832147,chr4-152364451-152365441,chr4-152367753-152368679,chr4-153322983-153324061,chr4-157128335-157129596,chr4-177351543-177352528,chr4-20044753-20045722,chr4-7365496-7366424,chr4-95201909-95202825,chr4-95213098-95214037,chr4-95362990-95363954,chr4-95427932-95428931,chr5-117041886-117042867,chr5-138953135-138954085,chr5-174500355-174501301,chr5-36600715-36601688,chr5-71775686-71776610,chr5-72156870-72157829,chr6-121443719-121444709,chr6-122289738-122290782,chr6-135640627-135641504,chr6-162751063-162752019,chr6-163002732-163003666,chr6-163501086-163502029,chr6-163665609-163666532,chr6-163667394-163668388,chr6-163765000-163765877,chr6-163836821-163837719,chr6-163982947-163983972,chr6-164129855-164130752,chr6-164185298-164186188,chr6-164285827-164286772,chr6-164377945-164378875,chr6-16783284-16784188,chr6-16850441-16851392,chr6-61691456-61692462,chr7-103718146-103719078,chr7-108290318-108291315,chr7-114645236-114646133,chr7-114656221-114657130,chr7-155394897-155395952,chr7-155978581-155979553,chr7-156177195-156178103,chr8-25834882-25835813,chr8-41767222-41768208,chr8-60059824-60060844,chr8-60116996-60118018,chr8-76788767-76789736,chr8-77130458-77131407,chr8-77753794-77754719,chr8-77782058-77783104,chr8-90538660-90539630,chr8-90593996-90595014,chr9-111799685-111800676,chr9-112120200-112121146,chr9-112131304-112132194,chr9-121649878-121650714,chr9-130471496-130472498,chr9-130473434-130474292,chr9-130500527-130501533,chr9-13568868-13569932,chr9-14159486-14160682,chr9-14270813-14271777,chr9-14395458-14396390,chr9-14515507-14516430,chr9-14516573-14517430,chr9-14530996-14531955,chr9-34518009-34518928,chr9-84846526-84847485,chr9-86549096-86550076,chr9-87336889-87337875,chr9-92749168-92750269,chr9-97176058-97176989,chrX-10667001-10667958,chrX-13369334-13370286	ABR,AGA,AGTPBP1,AHI1,AKT3,ALS2,ANK1,ASS1,ATF2,ATG7,ATXN1,ATXN3L,BICD2,CA8,CACNA1G,CACNA2D2,CADPS,CALB1,CAMTA1,CBLN1,CCND2,CDK5R2,CIT,CNTN1,CTSV,CXCR4,DAB2IP,DNER,DNM1L,DPYSL5,EBF2,EN1,EN2,ENHO,ERBB4,FBXW7,FOXP2,GAS1,GJA1,GLI2,GLRB,HERC1,IGF1,ITGB1,ITPR1,JUN,KCNJ6,KHDRBS1,KHDRBS2,KIF14,KL,KLHL1,LHX1,LHX5,LRP8,MAP1B,MAP2,MID1,MSX2,NFASC,NFIA,NFIB,NRCAM,NTRK2,PEX2,PHYH,PLXNA2,PLXNB2,PRKAB1,PRMT8,PRNP,QKI,RBFOX1,RELN,ROBO2,RORA,SACS,SEMA4C,SEMA6A,SHH,SIL1,SKOR2,SLC1A3,SLIT2,SMAD2,SORCS2,THRB,TNIK,TRIM2,UGCG,UGT8,UNC5C,VPS18,ZNF423
Mouse Phenotype	MP:0000937	abnormal motor neuron morphology	248	1.96026e-05	0.18501	0.000746007	1.46286	88.8669	130	0.0272014	0.0397919	396	3.79145e-05	0.357837	0.000903628	1.70792	31.0319	53	189	0.017191	0.280423	chr1-10834651-10835512,chr1-183293638-183294598,chr1-183330826-183331750,chr1-183363391-183364349,chr1-22350654-22351766,chr1-53416028-53416903,chr10-115876266-115877199,chr10-116125507-116126451,chr11-103253768-103254744,chr11-35222777-35223976,chr12-102405708-102406629,chr12-102793599-102794559,chr12-102865847-102866832,chr12-102869503-102870462,chr12-106493200-106494123,chr12-112489192-112490126,chr12-112557860-112558790,chr12-119006494-119007385,chr12-119008560-119009508,chr12-98702608-98703475,chr12-98730195-98731148,chr12-99385567-99386555,chr13-23437819-23438749,chr13-77492664-77493603,chr14-65832373-65833388,chr2-120825620-120826549,chr2-149686283-149687254,chr2-149805866-149806787,chr2-150232035-150232920,chr2-150234579-150235518,chr2-150258563-150259451,chr2-150376175-150377117,chr2-150424929-150425855,chr2-150429178-150430102,chr2-150762503-150763528,chr2-150836487-150837424,chr2-150924669-150926293,chr2-151102038-151102936,chr2-151123250-151124110,chr2-151164870-151165833,chr2-151170940-151171864,chr2-151840243-151841262,chr2-151903784-151904723,chr2-175102872-175103822,chr2-201744016-201744944,chr2-211567366-211568295,chr2-211694040-211694972,chr2-211903667-211904594,chr2-212426671-212427619,chr2-212692188-212693106,chr2-218886106-218887043,chr2-221073086-221074019,chr2-221473459-221474742,chr2-221648805-221649873,chr2-221680255-221681218,chr2-221731401-221732373,chr2-221911626-221912623,chr2-221924290-221925218,chr2-222025582-222026588,chr2-222241061-222242055,chr2-235716834-235717763,chr2-86293362-86294295,chr20-21582995-21583929,chr21-33008103-33009166,chr22-38016296-38017315,chr22-38026279-38027195,chr22-38027522-38028241,chr3-105397996-105398968,chr3-105618320-105619224,chr3-11476619-11477524,chr3-11635914-11636860,chr3-149901544-149902468,chr3-149908334-149909268,chr3-150033440-150034343,chr3-150062347-150063323,chr3-150083339-150084242,chr3-150158997-150159900,chr3-150165396-150166327,chr3-150170838-150171769,chr3-150202307-150203289,chr3-150216092-150217036,chr3-150220999-150221904,chr3-181055980-181056928,chr3-181105350-181106273,chr3-181139903-181140756,chr3-181174302-181175346,chr3-181252409-181253354,chr3-181344067-181344988,chr3-181561082-181562039,chr3-182092360-182093290,chr3-182596464-182597398,chr3-182608523-182609436,chr3-25456942-25457997,chr3-41801894-41802815,chr3-50380130-50381070,chr3-50387701-50388693,chr3-50405766-50406684,chr3-50412044-50412962,chr3-50426911-50427823,chr3-55305518-55306480,chr3-56129314-56130297,chr3-7700213-7701094,chr4-108834167-108835157,chr4-157128335-157129596,chr4-41622520-41623429,chr4-83830053-83831087,chr4-84365979-84366906,chr4-95201909-95202825,chr4-95213098-95214037,chr4-95362990-95363954,chr4-95427932-95428931,chr5-127018662-127019584,chr5-173871814-173872779,chr5-50723932-50724894,chr5-50768216-50769304,chr5-50842923-50843839,chr5-52196930-52197909,chr6-159583858-159584760,chr6-170066881-170067843,chr7-155978581-155979553,chr7-156177195-156178103,chr8-104149024-104150000,chr8-31705068-31706007,chr8-31886206-31887147,chr8-32427021-32427962,chr8-64237291-64238219,chr8-64745367-64746308,chr9-10359327-10360259,chr9-84846526-84847485,chr9-9289054-9289996	ALCAM,ALS2,APAF1,ATG7,BHLHE22,CACNA2D2,CACNB4,CDK5R2,CHN1,COL25A1,CPEB4,CTNNB1,DLL1,DYNC2H1,EPHA4,ERBB4,GBX2,GFRA1,GLI2,GPHN,GRIA2,GRM7,IGF1,ISL1,LMNB1,LRP8,MYCBP2,NKX2-2,NKX6-1,NMNAT2,NRG1,NTRK2,OLIG2,PFN2,PHOX2B,PTPN11,PTPRD,REEP1,RFX4,RIMS2,RND3,SACS,SHH,SLC1A2,SOD2,SOX10,SOX2,SRRM4,TARDBP,TOP2B,UNC5C,WNT4,WNT5A
Mouse Phenotype	MP:0004948	abnormal neuronal precursor proliferation	249	2.00375e-05	0.189114	0.000759494	1.62286	51.7605	84	0.0158434	0.0257117	324	1.30108e-05	0.122796	0.000379001	2.07077	16.419	34	100	0.0110282	0.34	chr1-23554531-23555454,chr1-244011219-244012316,chr1-244341229-244342176,chr1-50718531-50719519,chr10-115876266-115877199,chr10-116125507-116126451,chr10-117775153-117776152,chr10-117885012-117885933,chr10-90087550-90088473,chr11-15565693-15566652,chr11-15593245-15594216,chr11-15828114-15829091,chr12-103013639-103014615,chr12-103090630-103091584,chr12-111193115-111194044,chr12-111209425-111210377,chr12-111221546-111222533,chr12-111269796-111270779,chr12-111287092-111288016,chr12-113511081-113512046,chr12-119692319-119693470,chr12-124434122-124434951,chr12-124507537-124508408,chr12-124522782-124523730,chr12-91743372-91744445,chr12-91951001-91951952,chr12-92203786-92204720,chr12-92289389-92290306,chr12-92363395-92364335,chr13-111845655-111846570,chr13-112248584-112249512,chr14-104219445-104220366,chr14-104424227-104425190,chr14-27838271-27839208,chr14-28007985-28008918,chr14-28101721-28102641,chr14-28340550-28341490,chr14-57002981-57003971,chr2-120825620-120826549,chr2-170880385-170881374,chr2-4900994-4901984,chr2-4913773-4914717,chr2-5376976-5377924,chr2-5479231-5480196,chr2-5612431-5613281,chr2-5775554-5776508,chr2-6286847-6287840,chr2-6345145-6346077,chr2-6532882-6533826,chr2-6573840-6574824,chr2-6637053-6637971,chr2-6639691-6640574,chr2-7697057-7698036,chr2-7859666-7860618,chr2-8073211-8074152,chr20-4299431-4300383,chr22-50301325-50302276,chr3-115712991-115713905,chr3-181055980-181056928,chr3-181105350-181106273,chr3-181139903-181140756,chr3-181174302-181175346,chr3-181252409-181253354,chr3-181344067-181344988,chr3-181561082-181562039,chr3-182092360-182093290,chr3-182596464-182597398,chr3-182608523-182609436,chr4-177351543-177352528,chr4-41622520-41623429,chr4-5843595-5844610,chr4-5939733-5940671,chr4-85390949-85391868,chr5-127018662-127019584,chr6-108179469-108180523,chr6-87697306-87698251,chr7-20797722-20798673,chr7-20958303-20959279,chr7-20963940-20964911,chr8-60583396-60584368,chr8-60619536-60620555,chr8-61005425-61006379,chr8-61022268-61023089,chr8-61076171-61077106	ASCL1,BTG1,CHD7,CRMP1,CUX2,DMRTA2,EMX2,FOXG1,GAD1,GAP43,GFRA1,GLI2,ID2,ID3,INSC,KIF20B,KIF26A,LHX5,LMNB1,NCOR2,NEIL3,NR2E1,ORC3,OTX2,PHOX2B,PLXNB2,PRKAB1,PRNP,SOX1,SOX11,SOX2,SP8,WDFY3,ZBTB18
Mouse Phenotype	MP:0002825	abnormal notochord morphology	250	2.07523e-05	0.19586	0.000783442	1.74653	37.2167	65	0.0113917	0.0198959	575	0.000281088	1	0.00461376	1.95766	13.792	27	84	0.0087577	0.321429	chr10-24000701-24001638,chr10-24378209-24379172,chr10-24453093-24453977,chr10-24454720-24455972,chr11-12914125-12915094,chr12-112489192-112490126,chr12-112557860-112558790,chr14-57002981-57003971,chr14-58606956-58607899,chr14-58904529-58905444,chr14-59091156-59092101,chr14-95011280-95012199,chr15-29951944-29952897,chr16-53091614-53092550,chr17-55980495-55981510,chr17-56102630-56103562,chr17-56581970-56582900,chr17-73847742-73848634,chr17-73932636-73933596,chr17-74011754-74012622,chr17-74080528-74081420,chr17-74082645-74083558,chr17-74088092-74089054,chr17-74200889-74201863,chr18-47279817-47280750,chr18-47686418-47687459,chr18-47748755-47749692,chr18-9380544-9381495,chr2-105620664-105621604,chr2-120825620-120826549,chr2-4900994-4901984,chr2-4913773-4914717,chr2-5376976-5377924,chr2-5479231-5480196,chr2-5612431-5613281,chr2-5775554-5776508,chr2-6286847-6287840,chr2-6345145-6346077,chr2-6532882-6533826,chr2-6573840-6574824,chr2-6637053-6637971,chr2-6639691-6640574,chr2-73170122-73171171,chr2-85277551-85278473,chr20-21582995-21583929,chr4-95201909-95202825,chr4-95213098-95214037,chr4-95362990-95363954,chr4-95427932-95428931,chr5-112669256-112670160,chr6-170066881-170067843,chr6-1761369-1762239,chr6-1856092-1857011,chr6-1916220-1917170,chr6-20868227-20869141,chr6-20919836-20920769,chr6-20954798-20955801,chr6-21185653-21186579,chr6-21196123-21197115,chr6-21707917-21708836,chr6-41336514-41337466,chr7-155978581-155979553,chr7-156177195-156178103,chr9-123776445-123777411,chr9-136586828-136587771	APC,BMPR1B,CRB2,DACT1,DLL1,FOXC1,FOXP4,GLI2,GSC,KIAA1217,NCK2,NOG,NOTCH1,NOTO,OTX2,PAX1,PTPN11,RBL2,RPL38,SHH,SMAD2,SOX11,SOX4,TCF7L1,TEAD1,TJP1,TWSG1
Mouse Phenotype	MP:0003604	single kidney	251	2.08393e-05	0.196681	0.00078359	1.88173	27.6342	52	0.00845858	0.0159167	445	7.56581e-05	0.714061	0.00160463	2.46212	7.71694	19	47	0.00616283	0.404255	chr1-163610098-163611031,chr1-163730179-163731115,chr1-164048787-164049732,chr1-164054042-164055009,chr1-164109959-164110905,chr1-164731191-164732149,chr1-8818611-8819266,chr1-8848553-8849470,chr1-9914237-9915197,chr10-115876266-115877199,chr10-116125507-116126451,chr10-15571235-15572161,chr10-15635606-15636517,chr10-33146460-33147526,chr11-89364443-89365378,chr12-66668052-66668993,chr12-66763275-66764226,chr12-66900647-66901590,chr12-67034963-67035924,chr14-54186607-54187535,chr14-58606956-58607899,chr14-58904529-58905444,chr14-59091156-59092101,chr16-50767701-50768714,chr16-50835885-50836923,chr16-50877293-50878229,chr16-51312342-51313297,chr16-51458154-51459116,chr16-51650798-51651732,chr17-36650055-36651016,chr17-36727658-36729176,chr17-36731573-36732508,chr17-36813837-36814797,chr17-36870260-36871204,chr17-36884366-36885345,chr17-36888304-36889233,chr17-36899426-36900409,chr19-46950802-46951785,chr2-175852869-175853772,chr3-24513687-24514576,chr3-24526592-24527514,chr3-24589621-24590583,chr3-25456942-25457997,chr3-41801894-41802815,chr4-77991339-77992264,chr8-107702107-107703139,chr8-70804948-70805891,chr8-70863538-70864489,chr8-71031978-71032931,chr8-71535513-71536491,chr8-71605503-71606463,chr8-71715918-71716854	ARHGAP35,BMP4,CTNNB1,CTNNBIP1,DACT1,EYA1,FRAS1,GFRA1,GRIP1,HOXD11,ITGA8,ITGB1,LHX1,PBX1,RARB,RERE,RSPO2,SALL1,TYR
Mouse Phenotype	MP:0003720	abnormal neural tube closure	252	2.17572e-05	0.205345	0.00081486	1.33579	157.21	210	0.0481206	0.0642792	617	0.000407959	1	0.00624039	1.40429	63.3774	89	386	0.028868	0.23057	chr1-114557584-114558530,chr1-164731191-164732149,chr1-218557574-218558509,chr1-218866013-218866960,chr1-222760773-222761726,chr1-2290454-2291384,chr1-2349676-2351145,chr1-87149146-87150158,chr1-8818611-8819266,chr1-8848553-8849470,chr10-101304129-101305054,chr10-125500800-125501733,chr10-129971326-129972218,chr10-130736772-130737795,chr10-130989922-130990853,chr10-33146460-33147526,chr10-58109397-58110300,chr10-58137711-58138654,chr10-70949586-70950620,chr10-97830972-97831917,chr11-10975056-10975979,chr11-11533392-11534255,chr11-12914125-12915094,chr11-27451131-27452079,chr11-46414213-46415262,chr11-78710207-78711157,chr11-79269363-79270265,chr12-112489192-112490126,chr12-112557860-112558790,chr12-42757433-42758368,chr12-43255442-43256354,chr12-43294083-43295052,chr12-43515834-43516784,chr12-66668052-66668993,chr12-66763275-66764226,chr12-66900647-66901590,chr12-67034963-67035924,chr12-85739904-85740916,chr12-88731246-88732304,chr12-88945981-88946994,chr12-88958700-88959643,chr12-98702608-98703475,chr12-98730195-98731148,chr12-99385567-99386555,chr13-111845655-111846570,chr13-112248584-112249512,chr13-38564445-38565420,chr13-38566228-38567178,chr13-50448349-50449297,chr13-50950597-50951549,chr13-50955516-50956412,chr13-51021591-51022542,chr13-51040801-51041752,chr13-51189722-51190684,chr13-99677134-99678042,chr13-99797334-99798281,chr14-38745590-38746507,chr14-57002981-57003971,chr14-58606956-58607899,chr14-58904529-58905444,chr14-59091156-59092101,chr14-67855499-67856498,chr14-68112148-68113064,chr14-68548154-68549076,chr15-59834042-59834972,chr15-60374988-60375893,chr15-93886883-93887813,chr16-26768172-26769171,chr16-50767701-50768714,chr16-50835885-50836923,chr16-50877293-50878229,chr16-51312342-51313297,chr16-51458154-51459116,chr16-51650798-51651732,chr17-43040343-43041256,chr17-55980495-55981510,chr17-56102630-56103562,chr17-56581970-56582900,chr17-73847742-73848634,chr17-73932636-73933596,chr17-74011754-74012622,chr17-74080528-74081420,chr17-74082645-74083558,chr17-74088092-74089054,chr17-74200889-74201863,chr18-3328261-3329210,chr18-4146631-4147570,chr19-1633151-1634142,chr19-1667403-1668239,chr19-1668714-1669655,chr19-46950802-46951785,chr2-105620664-105621604,chr2-120825620-120826549,chr2-144439050-144440011,chr2-144833113-144834072,chr2-145116915-145117914,chr2-145180932-145181986,chr2-163198063-163198969,chr2-163466996-163467897,chr2-163593942-163594923,chr2-163602599-163603578,chr2-164013883-164014818,chr2-179137044-179137966,chr2-179283908-179284893,chr2-179310871-179311852,chr2-179549959-179550904,chr2-182929212-182930126,chr2-221648805-221649873,chr2-221680255-221681218,chr2-221731401-221732373,chr2-221911626-221912623,chr2-221924290-221925218,chr2-222025582-222026588,chr2-222241061-222242055,chr2-4900994-4901984,chr2-4913773-4914717,chr2-5376976-5377924,chr2-5479231-5480196,chr2-5612431-5613281,chr2-5775554-5776508,chr2-6286847-6287840,chr2-6345145-6346077,chr2-6532882-6533826,chr2-6573840-6574824,chr2-6637053-6637971,chr2-6639691-6640574,chr20-14188415-14189443,chr20-14401283-14402259,chr20-15012287-15013195,chr20-15222473-15223447,chr20-21582995-21583929,chr20-6861517-6862450,chr22-17256854-17257654,chr22-17257958-17258912,chr22-38016296-38017315,chr22-38026279-38027195,chr22-38027522-38028241,chr22-50301325-50302276,chr3-193816564-193817536,chr3-41801894-41802815,chr3-4956420-4957383,chr4-112973561-112974475,chr4-151780860-151781943,chr4-151831242-151832147,chr4-152364451-152365441,chr4-152367753-152368679,chr4-156960704-156961693,chr5-107403358-107404318,chr5-107437704-107438642,chr5-174500355-174501301,chr6-105035965-105036913,chr6-10863786-10864735,chr6-112939383-112940312,chr6-113182496-113183457,chr6-113291643-113292601,chr6-113595774-113596684,chr6-139474383-139475336,chr6-140310861-140311914,chr6-14372877-14373776,chr6-15264598-15265521,chr6-161198718-161199718,chr6-162751063-162752019,chr6-163002732-163003666,chr6-163501086-163502029,chr6-163665609-163666532,chr6-163667394-163668388,chr6-163765000-163765877,chr6-163836821-163837719,chr6-163982947-163983972,chr6-164129855-164130752,chr6-164185298-164186188,chr6-164285827-164286772,chr6-164377945-164378875,chr6-1761369-1762239,chr6-1856092-1857011,chr6-1916220-1917170,chr6-20868227-20869141,chr6-20919836-20920769,chr6-20954798-20955801,chr6-21185653-21186579,chr6-21196123-21197115,chr6-21707917-21708836,chr6-33802199-33803098,chr6-41336514-41337466,chr6-91378148-91379091,chr6-91447676-91448626,chr7-144474918-144475871,chr7-152614847-152615766,chr7-152623951-152624916,chr7-152736302-152737174,chr7-155978581-155979553,chr7-156177195-156178103,chr7-20797722-20798673,chr7-20958303-20959279,chr7-20963940-20964911,chr7-39815861-39816872,chr7-90625271-90626147,chr7-90677495-90678527,chr7-90760535-90761507,chr7-90863627-90864594,chr7-91199231-91200192,chr7-91358019-91358965,chr7-91435106-91436050,chr7-96547072-96547998,chr8-127480729-127481648,chr9-123776445-123777411,chr9-136586828-136587771,chr9-38214146-38215108,chr9-38284370-38285311,chr9-38352452-38353413	ALX1,AMBRA1,APAF1,ARHGAP35,BBOX1,BMP2,BRCA1,CECR2,CITED2,CRB2,CSNK2A3,CTBP2,CTNNB1,DACT1,DISP1,DLX6,EFNA5,FBXW7,FIGN,FLRT3,FOXB1,FOXC1,FOXP4,FREM2,FZD1,GCM2,GLI2,GLRX3,GRIP1,HES1,IPMK,ITGB1,ITPR1,JARID2,KDM8,KITLG,LARP7,LBX1,LEMD2,LIN28B,LMO4,LMX1A,MAP3K4,MAP3K7,MAPK11,MARCKS,MSX2,MYC,NCK2,NCKAP1,NOBOX,NOG,NOTCH1,OTX2,PAX1,PAX3,PDGFC,PLXNB2,PRICKLE1,PTPN11,QKI,RALA,RERE,RGMA,RNASEH2B,RPL38,SALL1,SEC23A,SESTD1,SFRP5,SHB,SHH,SKI,SOX1,SOX10,SOX11,SOX4,SP8,TCF3,TEAD1,TENM4,TGFB2,TGIF1,TRIM33,UNC5B,XRCC2,ZEB2,ZFP36L1,ZIC5
Mouse Phenotype	MP:0005664	decreased circulating noradrenaline level	253	2.20213e-05	0.207837	0.000821489	3.10828	6.11271	19	0.00187105	0.00581573	2414	0.0664943	1	0.259972	2.4362	1.6419	4	10	0.00129744	0.4	chr10-33146460-33147526,chr11-13229331-13230296,chr14-33029465-33031075,chr14-33166077-33167047,chr14-33229277-33230200,chr14-33282099-33283118,chr14-33349682-33350519,chr14-33355886-33356797,chr14-33364654-33365815,chr14-33374906-33375831,chr14-33493447-33494404,chr14-33809293-33810268,chr14-33942821-33943752,chr5-143440541-143441455,chr5-143495582-143496569,chr5-143521647-143522604,chr5-143557167-143558130,chr5-143611563-143612473,chr5-143657637-143658568	ARNTL,EGLN3,ITGB1,NR3C1
Mouse Phenotype	MP:0005109	abnormal talus morphology	254	2.27597e-05	0.214806	0.000845692	2.99512	6.67753	20	0.00204393	0.00612182	1434	0.0144907	1	0.0953718	3.04525	1.6419	5	10	0.0016218	0.5	chr11-113992468-113993357,chr11-114166735-114167672,chr11-114243672-114244645,chr15-66899760-66900744,chr15-66906791-66907780,chr2-4900994-4901984,chr2-4913773-4914717,chr2-5376976-5377924,chr2-5479231-5480196,chr2-5612431-5613281,chr2-5775554-5776508,chr2-6286847-6287840,chr2-6345145-6346077,chr2-6532882-6533826,chr2-6573840-6574824,chr2-6637053-6637971,chr2-6639691-6640574,chr7-155978581-155979553,chr7-156177195-156178103,chr8-96148604-96149512	GDF6,SHH,SMAD3,SOX11,ZBTB16
Mouse Phenotype	MP:0006027	impaired lung alveolus development	255	2.28736e-05	0.215881	0.000846593	1.91567	25.5785	49	0.00782936	0.0149985	394	3.68794e-05	0.348068	0.000883421	2.57154	7.38856	19	45	0.00616283	0.422222	chr10-121450023-121450962,chr14-22848177-22849165,chr14-32719353-32720256,chr14-32808649-32809549,chr14-33029465-33031075,chr14-33166077-33167047,chr14-33229277-33230200,chr14-33282099-33283118,chr14-33349682-33350519,chr14-33355886-33356797,chr14-33364654-33365815,chr14-33374906-33375831,chr14-33493447-33494404,chr14-33809293-33810268,chr14-75666855-75667788,chr16-55478791-55479765,chr17-64300007-64300936,chr17-64343866-64344799,chr19-15197210-15198153,chr2-207449448-207450395,chr2-211567366-211568295,chr2-211694040-211694972,chr2-211903667-211904594,chr2-212426671-212427619,chr2-212692188-212693106,chr22-32880670-32881613,chr22-45630862-45631805,chr3-137852001-137852960,chr3-137864226-137865226,chr3-24513687-24514576,chr3-24526592-24527514,chr3-24589621-24590583,chr3-25456942-25457997,chr4-151780860-151781943,chr4-151831242-151832147,chr4-152364451-152365441,chr4-152367753-152368679,chr4-56544338-56545270,chr5-127018662-127019584,chr5-143440541-143441455,chr5-143495582-143496569,chr5-143521647-143522604,chr5-143557167-143558130,chr5-143611563-143612473,chr5-143657637-143658568,chr6-139474383-139475336,chr6-140310861-140311914,chr7-114645236-114646133,chr7-114656221-114657130	CITED2,CLDN18,CREB1,ERBB4,FBLN1,FBXW7,FGFR2,FOXP2,HOPX,LMNB1,MMP14,MMP2,NOTCH3,NPAS3,NR3C1,PECAM1,RARB,TGFB3,TIMP3
Mouse Phenotype	MP:0003921	abnormal heart left ventricle morphology	256	2.32213e-05	0.219162	0.000856103	1.34168	151.303	203	0.0463126	0.0621365	216	7.32575e-07	0.00691404	3.20095e-05	1.63625	55.0037	90	335	0.0291923	0.268657	chr1-107175108-107176104,chr1-107433966-107434874,chr1-10834651-10835512,chr1-11841896-11842830,chr1-11847736-11848667,chr1-187234508-187235456,chr1-218557574-218558509,chr1-218866013-218866960,chr1-60234392-60235389,chr1-60503069-60504003,chr1-60621112-60622069,chr1-60695526-60696521,chr1-60746160-60747065,chr10-103677873-103678794,chr10-33146460-33147526,chr11-110317193-110318094,chr11-89364443-89365378,chr12-112489192-112490126,chr12-112557860-112558790,chr12-119006494-119007385,chr12-119008560-119009508,chr13-106045466-106046430,chr13-106232671-106233641,chr13-106246470-106247453,chr13-22061395-22062324,chr13-32822709-32823714,chr13-97191341-97192218,chr14-29797926-29798893,chr14-29810519-29811485,chr14-29829658-29830607,chr14-30422554-30423456,chr14-32719353-32720256,chr14-32808649-32809549,chr14-33029465-33031075,chr14-33166077-33167047,chr14-33229277-33230200,chr14-33282099-33283118,chr14-33349682-33350519,chr14-33355886-33356797,chr14-33364654-33365815,chr14-33374906-33375831,chr14-33493447-33494404,chr14-33809293-33810268,chr14-33942821-33943752,chr14-58904529-58905444,chr14-59091156-59092101,chr14-76428334-76429269,chr14-95011280-95012199,chr15-34852692-34853624,chr15-89346328-89347313,chr15-89444419-89445358,chr15-97965985-97966947,chr16-53091614-53092550,chr16-55478791-55479765,chr17-33976566-33977532,chr17-33981748-33982674,chr17-40350613-40351493,chr17-66405691-66406635,chr17-66479983-66480944,chr17-66603701-66604994,chr17-66681980-66682852,chr17-66714374-66715364,chr17-66721951-66722948,chr18-27446949-27447930,chr18-27661134-27662074,chr18-27750669-27751606,chr18-28123691-28124739,chr18-28705216-28706131,chr18-28748203-28749169,chr18-29145587-29146532,chr18-57780018-57780934,chr18-57898426-57899353,chr18-57915283-57916222,chr18-57919756-57920703,chr18-58101208-58102135,chr18-58476434-58477417,chr18-79305676-79306585,chr18-79468062-79469060,chr19-45275075-45275988,chr2-136064389-136065320,chr2-136067940-136068849,chr2-136118973-136119796,chr2-136206409-136207348,chr2-136407287-136408229,chr2-136497503-136498438,chr2-167943612-167944535,chr2-168180544-168181562,chr2-168231374-168232308,chr2-178892896-178893829,chr2-204108129-204109057,chr2-204133196-204134131,chr2-205482591-205483627,chr2-205532518-205533458,chr2-211567366-211568295,chr2-211694040-211694972,chr2-211903667-211904594,chr2-212426671-212427619,chr2-21251395-21252321,chr2-212692188-212693106,chr2-221648805-221649873,chr2-221680255-221681218,chr2-221731401-221732373,chr2-221911626-221912623,chr2-221924290-221925218,chr2-222025582-222026588,chr2-222241061-222242055,chr2-23085453-23086412,chr2-23530006-23530980,chr2-236788985-236789918,chr2-39027227-39028155,chr2-50255664-50256578,chr2-50466406-50467362,chr2-50666930-50667878,chr2-50857875-50858820,chr2-51101793-51102923,chr2-51429921-51430870,chr20-11247393-11248195,chr21-16999442-17000405,chr21-17059725-17060684,chr22-32880670-32881613,chr3-148178140-148179078,chr3-148447885-148448808,chr3-148467336-148468730,chr3-148603361-148604267,chr3-152201356-152202310,chr3-24513687-24514576,chr3-24526592-24527514,chr3-24589621-24590583,chr3-25456942-25457997,chr3-43665786-43666754,chr3-55305518-55306480,chr3-56129314-56130297,chr3-7700213-7701094,chr3-79178313-79179334,chr3-80272387-80273345,chr3-81394432-81395485,chr3-81836699-81837709,chr3-82002315-82003385,chr3-82586219-82587161,chr4-153531759-153532713,chr4-153731017-153731886,chr4-173486694-173487646,chr4-185369992-185370933,chr4-23550509-23551444,chr4-23560421-23561357,chr5-143440541-143441455,chr5-143495582-143496569,chr5-143521647-143522604,chr5-143557167-143558130,chr5-143611563-143612473,chr5-143657637-143658568,chr5-173315478-173316482,chr5-173323701-173324646,chr5-56774709-56775680,chr5-65125887-65126853,chr5-65141250-65142173,chr5-80160874-80161817,chr5-80219991-80220935,chr5-80237715-80238544,chr5-80238831-80239741,chr5-81121731-81122739,chr5-81212234-81213170,chr6-104585170-104586116,chr6-104729354-104730371,chr6-105499066-105500073,chr6-105692318-105693220,chr6-105693720-105694528,chr6-105994136-105995217,chr6-106039639-106040580,chr6-106045765-106046762,chr6-121443719-121444709,chr6-122289738-122290782,chr6-139474383-139475336,chr6-140310861-140311914,chr6-14372877-14373776,chr6-15264598-15265521,chr6-159583858-159584760,chr6-1761369-1762239,chr6-18329695-18330642,chr6-18336131-18337088,chr6-18463912-18464887,chr6-18536257-18537186,chr6-18560767-18561708,chr6-1856092-1857011,chr6-1916220-1917170,chr6-44341972-44342911,chr6-53837799-53838789,chr7-18475198-18476146,chr7-22562793-22563849,chr7-94341027-94341984,chr8-105774949-105775907,chr8-17085868-17086807,chr8-31087199-31088127,chr8-31705068-31706007,chr8-31886206-31887147,chr8-39004229-39005219,chr9-105064220-105065140,chr9-133811167-133812107,chr9-69090636-69091605,chr9-97176058-97176989,chrX-10667001-10667958,chrX-115612213-115613159,chrX-32947123-32948060	AARS2,ABCA1,ABHD5,ACKR3,ACTC1,ADAM9,ADAMTS6,AGTR1,AGTR2,AKAP6,APOB,CASZ1,CCL2,CDH2,CITED2,CKM,CKMT2,COL1A2,CTSV,CXADR,CXCR4,CYP2J2,DAAM1,DICER1,DMD,EFNB2,EGLN3,ERBB4,ESRRB,FDX1,FGF9,FOXC1,FXN,GBE1,GJA1,GRM7,HACE1,HAND2,HCCS,HDAC9,HSPB8,IGF1R,IL6,ITGB1,JAG1,JARID2,KL,KLHL29,MAP3K1,MBNL1,MBNL2,MLIP,MMP2,NEDD4L,NFATC1,NKX2-5,NOX4,NPPA,NR3C1,NRXN1,PARD3B,PAX3,PLA2G4A,POLG,PPARGC1A,PRDM1,PRKCA,PRKD1,PTPN11,RARA,RARB,RBL2,RNF144B,ROBO1,SH3PXD2A,SNX25,SOD2,SOS1,STK39,TGFB2,THBS4,TIMP3,TLR2,TTN,VAV2,VAV3,WNT5A,WRN,ZDHHC2,ZFPM2
Mouse Phenotype	MP:0003330	abnormal auditory tube	257	2.36225e-05	0.222949	0.000867508	3.68838	4.06683	15	0.00124482	0.00459137	1530	0.0167008	1	0.103021	3.48028	1.14933	4	7	0.00129744	0.571429	chr17-73847742-73848634,chr17-73932636-73933596,chr17-74011754-74012622,chr17-74080528-74081420,chr17-74082645-74083558,chr17-74088092-74089054,chr17-74200889-74201863,chr2-197080022-197080897,chr2-197092119-197093045,chr6-133460572-133461393,chr8-60583396-60584368,chr8-60619536-60620555,chr8-61005425-61006379,chr8-61022268-61023089,chr8-61076171-61077106	CHD7,EYA4,PGAP1,RPL38
Mouse Phenotype	MP:0010982	abnormal ureteric bud elongation	258	2.38466e-05	0.225065	0.000872344	2.40351	12.0657	29	0.0036932	0.00887665	729	0.00085498	1	0.011069	2.90024	3.448	10	21	0.00324359	0.476191	chr1-163610098-163611031,chr1-163730179-163731115,chr1-164048787-164049732,chr1-164054042-164055009,chr1-164109959-164110905,chr1-164731191-164732149,chr1-9914237-9915197,chr10-115876266-115877199,chr10-116125507-116126451,chr10-121450023-121450962,chr10-15571235-15572161,chr10-15635606-15636517,chr14-54186607-54187535,chr16-50767701-50768714,chr16-50835885-50836923,chr16-50877293-50878229,chr16-51312342-51313297,chr16-51458154-51459116,chr16-51650798-51651732,chr17-36650055-36651016,chr17-36727658-36729176,chr17-36731573-36732508,chr17-36813837-36814797,chr17-36870260-36871204,chr17-36884366-36885345,chr17-36888304-36889233,chr17-36899426-36900409,chr17-40350613-40351493,chr2-175852869-175853772	BMP4,CTNNBIP1,FGFR2,GFRA1,HOXD11,ITGA8,LHX1,PBX1,RARA,SALL1
Mouse Phenotype	MP:0012728	abnormal somite border morphology	259	2.43888e-05	0.230182	0.000888732	4.47675	2.68052	12	0.000820482	0.00367309	2304	0.0598923	1	0.24534	3.04525	0.985141	3	6	0.000973078	0.5	chr2-221648805-221649873,chr2-221680255-221681218,chr2-221731401-221732373,chr2-221911626-221912623,chr2-221924290-221925218,chr2-222025582-222026588,chr2-222241061-222242055,chr4-151780860-151781943,chr4-151831242-151832147,chr4-152364451-152365441,chr4-152367753-152368679,chr6-170066881-170067843	DLL1,FBXW7,PAX3
Mouse Phenotype	MP:0003202	abnormal neuron apoptosis	260	2.47571e-05	0.233657	0.000898682	1.4196	103.55	147	0.0316958	0.0449954	540	0.000194941	1	0.00340713	1.52262	44.003	67	268	0.0217321	0.25	chr1-12121329-12122308,chr1-187234508-187235456,chr1-243713281-243714249,chr1-244011219-244012316,chr1-244341229-244342176,chr1-50718531-50719519,chr1-58748418-58749364,chr1-94079155-94080099,chr10-102241215-102242129,chr10-117775153-117776152,chr10-117885012-117885933,chr10-90087550-90088473,chr11-113685287-113686225,chr11-68649054-68650473,chr11-68658927-68659861,chr11-89364443-89365378,chr12-102405708-102406629,chr12-102793599-102794559,chr12-102865847-102866832,chr12-102869503-102870462,chr12-103013639-103014615,chr12-103090630-103091584,chr12-119692319-119693470,chr12-32671779-32672655,chr12-47741035-47741950,chr12-91743372-91744445,chr12-91951001-91951952,chr12-92203786-92204720,chr12-92289389-92290306,chr12-92363395-92364335,chr12-98702608-98703475,chr12-98730195-98731148,chr12-99385567-99386555,chr13-111845655-111846570,chr13-112248584-112249512,chr14-26400974-26401955,chr14-27838271-27839208,chr14-28007985-28008918,chr14-28101721-28102641,chr14-28340550-28341490,chr14-33029465-33031075,chr14-33166077-33167047,chr14-33229277-33230200,chr14-33282099-33283118,chr14-33349682-33350519,chr14-33355886-33356797,chr14-33364654-33365815,chr14-33374906-33375831,chr14-33493447-33494404,chr14-33809293-33810268,chr14-33942821-33943752,chr14-57002981-57003971,chr14-75666855-75667788,chr15-40917665-40918567,chr15-92536393-92537348,chr15-99444687-99445632,chr15-99507213-99508134,chr16-53091614-53092550,chr17-27996247-27997194,chr17-33976566-33977532,chr17-33981748-33982674,chr17-50101060-50102074,chr18-47279817-47280750,chr18-47686418-47687459,chr18-47748755-47749692,chr18-77107763-77108711,chr2-118263985-118264935,chr2-118529733-118530671,chr2-118807790-118808779,chr2-155381074-155382022,chr2-155415466-155416308,chr2-155707908-155708811,chr2-207449448-207450395,chr2-210386353-210387316,chr2-210459568-210460477,chr2-4900994-4901984,chr2-4913773-4914717,chr2-5376976-5377924,chr2-5479231-5480196,chr2-5612431-5613281,chr2-5775554-5776508,chr2-6286847-6287840,chr2-6345145-6346077,chr2-6532882-6533826,chr2-6573840-6574824,chr2-6637053-6637971,chr2-6639691-6640574,chr20-20106350-20107304,chr20-20362516-20363452,chr20-20491822-20492832,chr20-20525414-20526390,chr20-31652628-31653555,chr20-4299431-4300383,chr22-38016296-38017315,chr22-38026279-38027195,chr22-38027522-38028241,chr3-11476619-11477524,chr3-11635914-11636860,chr3-55305518-55306480,chr3-56129314-56130297,chr4-108834167-108835157,chr4-151780860-151781943,chr4-151831242-151832147,chr4-152364451-152365441,chr4-152367753-152368679,chr4-153531759-153532713,chr4-153731017-153731886,chr4-157128335-157129596,chr4-27048214-27049248,chr4-27225989-27226952,chr4-27360021-27361006,chr4-27702245-27703221,chr4-85643876-85644927,chr4-85842248-85843153,chr4-86100253-86101314,chr5-100676880-100677847,chr5-101666629-101667602,chr5-143440541-143441455,chr5-143495582-143496569,chr5-143521647-143522604,chr5-143557167-143558130,chr5-143611563-143612473,chr5-143657637-143658568,chr5-88540819-88541498,chr5-89089756-89090747,chr5-89349136-89350132,chr5-89375144-89376094,chr5-89447535-89448486,chr6-162751063-162752019,chr6-163002732-163003666,chr7-152614847-152615766,chr7-152623951-152624916,chr7-152736302-152737174,chr7-20797722-20798673,chr7-20958303-20959279,chr7-20963940-20964911,chr7-22562793-22563849,chr8-105774949-105775907,chr9-118616155-118617104,chr9-118686675-118687640,chr9-119828910-119829872,chr9-84846526-84847485,chr9-87336889-87337875,chr9-87566776-87567748,chr9-97176058-97176989,chrX-111854474-111855419,chrX-42596972-42597925	AKT3,APAF1,ASCL1,ATG7,BCL2L1,BTG1,CASK,CCL2,CDK5RAP2,CIT,COL25A1,CREB1,CTSV,DAPK1,DNM1L,DRD2,EGLN3,EMX2,EN1,FAF1,FBXW7,FOXG1,GAL,GCLM,GRIA2,IGF1,IL6,INSM1,JUN,KIF20B,LANCL1,MAPK10,MBP,MEF2A,MEF2C,NOS2,NOVA1,NOX4,NR3C1,NR4A2,NTRK2,OTX2,OXR1,PITX3,PLA2G4A,PPP1R9B,PRKN,PRNP,RAPGEF3,RBL2,SMAD2,SOX1,SOX10,SOX11,SP8,ST8SIA2,ST8SIA4,STIM2,TGFB3,TLR2,TLR4,TNFRSF1B,TRPC5,VPS18,WNT5A,XRCC2,ZBTB18
Mouse Phenotype	MP:0003477	abnormal nerve fiber response	261	2.61209e-05	0.246529	0.000944554	2.53328	10.2634	26	0.00314153	0.00795837	2019	0.0344316	1	0.160954	2.13167	3.28381	7	20	0.00227052	0.35	chr10-25962742-25963678,chr10-26022745-26023707,chr10-26242516-26243191,chr10-26243208-26243888,chr10-26297681-26298924,chr10-26313182-26314156,chr11-88364712-88365660,chr11-88374220-88375193,chr11-88439602-88440531,chr11-88620373-88621326,chr17-69962464-69963364,chr2-170880385-170881374,chr2-175102872-175103822,chr2-221073086-221074019,chr2-221473459-221474742,chr2-221648805-221649873,chr2-221680255-221681218,chr2-221731401-221732373,chr2-221911626-221912623,chr2-221924290-221925218,chr2-222025582-222026588,chr2-222241061-222242055,chr20-38659049-38659987,chr20-38666100-38666998,chr20-38670945-38671889,chr20-38714086-38714983	CHN1,EPHA4,GAD1,GAD2,GRM5,KCNJ16,SLC32A1
Mouse Phenotype	MP:0000452	abnormal mouth morphology	262	2.70427e-05	0.255229	0.000974156	1.24533	269.005	335	0.0823402	0.102541	30	1.40808e-14	1.32894e-10	4.42981e-12	1.77414	92.4391	164	563	0.0531949	0.291297	chr1-102800160-102801090,chr1-102852484-102853379,chr1-102863452-102864400,chr1-102882556-102883493,chr1-117470327-117471282,chr1-12121329-12122308,chr1-12477891-12478887,chr1-16248388-16249349,chr1-163610098-163611031,chr1-163730179-163731115,chr1-164048787-164049732,chr1-164054042-164055009,chr1-164109959-164110905,chr1-164731191-164732149,chr1-183293638-183294598,chr1-183330826-183331750,chr1-183363391-183364349,chr1-209618479-209619395,chr1-209643010-209643965,chr1-209645561-209646486,chr1-218557574-218558509,chr1-218866013-218866960,chr1-222760773-222761726,chr1-22761581-22762496,chr1-22806355-22807280,chr1-243713281-243714249,chr1-68313538-68314541,chr1-87149146-87150158,chr1-9914237-9915197,chr10-103677873-103678794,chr10-117047945-117048943,chr10-117092124-117093049,chr10-121450023-121450962,chr10-25962742-25963678,chr10-26022745-26023707,chr10-26242516-26243191,chr10-26243208-26243888,chr10-26297681-26298924,chr10-26313182-26314156,chr10-33146460-33147526,chr10-61702348-61703290,chr10-61835985-61837001,chr10-62057656-62058591,chr10-90087550-90088473,chr11-103253768-103254744,chr11-109222637-109223583,chr11-10975056-10975979,chr11-11533392-11534255,chr11-119491853-119492793,chr11-75879198-75880133,chr12-112489192-112490126,chr12-112557860-112558790,chr12-124434122-124434951,chr12-124507537-124508408,chr12-124522782-124523730,chr12-24014933-24015898,chr12-24281068-24282032,chr12-42757433-42758368,chr12-43255442-43256354,chr12-43294083-43295052,chr12-43515834-43516784,chr12-50195573-50196513,chr12-67727653-67728602,chr12-67829538-67830543,chr12-71219945-71220871,chr12-71279609-71280595,chr12-85739904-85740916,chr12-91743372-91744445,chr12-91951001-91951952,chr12-98702608-98703475,chr12-98730195-98731148,chr12-99385567-99386555,chr13-106045466-106046430,chr13-106232671-106233641,chr13-106246470-106247453,chr13-22061395-22062324,chr13-23437819-23438749,chr13-32822709-32823714,chr13-78133283-78134248,chr13-78402094-78403004,chr13-79915151-79916127,chr13-79946288-79947238,chr13-99677134-99678042,chr13-99797334-99798281,chr14-22848177-22849165,chr14-27838271-27839208,chr14-28007985-28008918,chr14-28101721-28102641,chr14-28340550-28341490,chr14-37089649-37090609,chr14-54186607-54187535,chr14-57002981-57003971,chr14-69852392-69853223,chr14-75666855-75667788,chr14-87022532-87023579,chr14-87087688-87088635,chr14-87630542-87631562,chr14-95011280-95012199,chr14-98633095-98634045,chr15-26521441-26522369,chr15-27426674-27427923,chr15-27798581-27799492,chr15-69094378-69095303,chr15-69103778-69104716,chr16-53091614-53092550,chr16-53549496-53550456,chr16-53600210-53601278,chr17-27996247-27997194,chr17-33976566-33977532,chr17-33981748-33982674,chr17-68803267-68804202,chr17-70906549-70907487,chr17-71854854-71855825,chr17-73847742-73848634,chr17-73932636-73933596,chr17-74011754-74012622,chr17-74080528-74081420,chr17-74082645-74083558,chr17-74088092-74089054,chr17-74200889-74201863,chr17-983682-984611,chr18-23887175-23888063,chr18-3328261-3329210,chr18-4146631-4147570,chr18-47279817-47280750,chr18-47686418-47687459,chr18-47748755-47749692,chr18-48840256-48841172,chr18-48928525-48929453,chr18-49151110-49152055,chr18-78046600-78047510,chr18-78351014-78351945,chr18-78701501-78702499,chr18-78990512-78991491,chr18-79305676-79306585,chr18-79468062-79469060,chr18-9380544-9381495,chr19-10727425-10728344,chr19-38502823-38503720,chr19-38529304-38530237,chr2-120825620-120826549,chr2-136064389-136065320,chr2-136067940-136068849,chr2-136118973-136119796,chr2-136206409-136207348,chr2-136407287-136408229,chr2-136497503-136498438,chr2-146950635-146951605,chr2-147374158-147375108,chr2-157837470-157838408,chr2-163198063-163198969,chr2-163466996-163467897,chr2-163593942-163594923,chr2-163602599-163603578,chr2-164013883-164014818,chr2-170880385-170881374,chr2-172066139-172067117,chr2-172072264-172073306,chr2-172083582-172084372,chr2-172091555-172092513,chr2-172093391-172094341,chr2-173408602-173409607,chr2-173606286-173608249,chr2-173746726-173747674,chr2-173883342-173884313,chr2-174047688-174048623,chr2-174124808-174125722,chr2-174160313-174161233,chr2-199309639-199310552,chr2-218886106-218887043,chr2-221648805-221649873,chr2-221680255-221681218,chr2-221731401-221732373,chr2-221911626-221912623,chr2-221924290-221925218,chr2-222025582-222026588,chr2-222241061-222242055,chr2-235716834-235717763,chr2-33218663-33219578,chr2-39027227-39028155,chr2-44964477-44965450,chr2-4900994-4901984,chr2-4913773-4914717,chr2-5376976-5377924,chr2-5479231-5480196,chr2-5612431-5613281,chr2-5775554-5776508,chr2-6286847-6287840,chr2-6345145-6346077,chr2-6532882-6533826,chr2-6573840-6574824,chr2-6637053-6637971,chr2-6639691-6640574,chr2-88376600-88377529,chr20-11247393-11248195,chr20-38659049-38659987,chr20-38666100-38666998,chr20-38670945-38671889,chr20-38714086-38714983,chr20-57167965-57168933,chr20-6861517-6862450,chr22-26806462-26807391,chr22-27260016-27260979,chr22-27380603-27381625,chr22-27714908-27715863,chr22-27876431-27877379,chr22-33666385-33667307,chr3-110311290-110312231,chr3-110588068-110589021,chr3-111193123-111194064,chr3-111315693-111316635,chr3-113297559-113298545,chr3-120214771-120215708,chr3-157080109-157080930,chr3-157605913-157606925,chr3-157920412-157921460,chr3-159497735-159498715,chr3-159634285-159635214,chr3-159856291-159857229,chr3-181055980-181056928,chr3-181105350-181106273,chr3-181139903-181140756,chr3-181174302-181175346,chr3-181252409-181253354,chr3-181344067-181344988,chr3-181561082-181562039,chr3-182092360-182093290,chr3-182596464-182597398,chr3-182608523-182609436,chr3-189344724-189345665,chr3-189876155-189877840,chr3-30029543-30030487,chr3-41801894-41802815,chr3-55305518-55306480,chr3-56129314-56130297,chr3-64600351-64601264,chr3-65497579-65498514,chr3-69649361-69650277,chr3-70464460-70465486,chr3-79178313-79179334,chr3-80272387-80273345,chr3-88225060-88225991,chr3-88306657-88307676,chr3-88397772-88398718,chr3-88671265-88672199,chr3-88936520-88937441,chr3-89072315-89073293,chr4-111400535-111401402,chr4-151780860-151781943,chr4-151831242-151832147,chr4-152364451-152365441,chr4-152367753-152368679,chr4-156960704-156961693,chr4-173486694-173487646,chr4-5156380-5157329,chr4-5206147-5207071,chr4-5379711-5380588,chr4-5524482-5525423,chr4-5611446-5612377,chr4-5843595-5844610,chr4-70613243-70614232,chr4-71634942-71635879,chr4-77991339-77992264,chr5-107403358-107404318,chr5-107437704-107438642,chr5-112669256-112670160,chr5-135063681-135064675,chr5-171646111-171647067,chr5-174500355-174501301,chr5-179243072-179244018,chr5-65125887-65126853,chr5-65141250-65142173,chr6-120591649-120592546,chr6-121443719-121444709,chr6-122289738-122290782,chr6-132087177-132088092,chr6-133460572-133461393,chr6-20868227-20869141,chr6-20919836-20920769,chr6-20954798-20955801,chr6-21185653-21186579,chr6-21196123-21197115,chr6-21707917-21708836,chr6-56516347-56517464,chr6-91378148-91379091,chr6-91447676-91448626,chr7-155978581-155979553,chr7-156177195-156178103,chr7-20797722-20798673,chr7-20958303-20959279,chr7-20963940-20964911,chr7-90625271-90626147,chr7-90677495-90678527,chr7-90760535-90761507,chr7-90863627-90864594,chr7-91199231-91200192,chr7-91358019-91358965,chr7-91435106-91436050,chr7-96547072-96547998,chr8-107702107-107703139,chr8-115541763-115542674,chr8-116358530-116359571,chr8-117832623-117833511,chr8-117937288-117938215,chr8-17085868-17086807,chr8-31087199-31088127,chr8-31705068-31706007,chr8-31886206-31887147,chr8-60583396-60584368,chr8-60619536-60620555,chr8-61005425-61006379,chr8-61022268-61023089,chr8-61076171-61077106,chr8-62202791-62203780,chr8-69478637-69479557,chr8-69675299-69676229,chr8-69676515-69677256,chr8-70804948-70805891,chr8-70863538-70864489,chr8-71031978-71032931,chr8-71535513-71536491,chr8-71605503-71606463,chr8-71715918-71716854,chr9-107358675-107359606,chr9-107905012-107906013,chr9-125883616-125884580,chr9-16708376-16709295,chr9-16710667-16711568,chr9-97176058-97176989,chrX-111264199-111265182,chrX-111371873-111372823,chrX-111376847-111377793,chrX-20742783-20743728,chrX-42596972-42597925,chrX-69139328-69140249	ACVR1,ACVR2A,ADAMTS2,ADAMTS20,ADAMTS6,ADAMTS9,ALX1,AMBN,APAF1,APC,ARID5B,ASPH,BCL11B,BMP2,BMP4,BMP7,BNC2,BOC,C3orf38,CAPN6,CASK,CCL2,CHD7,COL11A1,CSNK2A3,CTGF,CTNNB1,CTNNBIP1,CTSV,CXCR4,DCN,DDX10,DHRS3,DISP1,DLX1,DLX2,DLX6,DNM2,DST,DYNC2H1,EDNRB,EFNA5,EFNB1,EFNB2,ENAM,EPHB2,EVC,EVC2,EXT1,EYA1,EYA4,FAM20A,FAM46C,FBXW7,FGF18,FGF9,FGFR2,FIGN,FOXG1,FOXI3,FRAS1,FZD1,GABRB3,GAD1,GAD2,GALC,GBX2,GJA1,GLCE,GLI2,GSC,GSK3B,HAND2,HS2ST1,IFNG,ITGB1,JAG1,KCNJ2,KIF20B,KLF4,LAMA3,LAMB3,LAMC2,LARGE1,LGR5,LIMA1,LTBP1,MAP3K7,MITF,MMP14,MN1,MSC,MSX2,NCOR2,NECTIN1,NECTIN3,NFATC1,NOS2,NXN,OCA2,OTX2,PAX3,PAX9,PBX1,PBX3,PDGFC,PDS5B,PITX1,PITX2,PRICKLE1,PTPN11,RAD23B,RBL2,ROBO1,RPGRIP1L,RPL38,RPS6KA3,RSG1,RSPO2,RYR1,SALL3,SATB2,SCHIP1,SDCCAG8,SH3PXD2A,SHH,SHOX2,SIX3,SKOR2,SLC25A21,SLC32A1,SLC4A4,SMAD7,SMOC1,SOS1,SOX11,SOX2,SOX4,SOX5,SOX9,SP3,SP8,SPRY2,SULF1,TBC1D32,TCF21,TGFB2,TGFB3,TGFBR2,TGIF1,TIPARP,TNFRSF19,TNFRSF1B,TP63,TRPS1,TWSG1,VAX1,WLS,WNT10A,WNT11,WNT5A,WRN,ZDHHC2,ZIC5
Mouse Phenotype	MP:0003247	abnormal glutaminergic neuron morphology	263	2.73433e-05	0.258066	0.00098124	3.05803	6.21315	19	0.00190179	0.00581573	748	0.00104243	1	0.013153	4.06033	1.47771	6	9	0.00194616	0.666667	chr10-101304129-101305054,chr2-221648805-221649873,chr2-221680255-221681218,chr2-221731401-221732373,chr2-221911626-221912623,chr2-221924290-221925218,chr2-222025582-222026588,chr2-222241061-222242055,chr4-185017559-185018498,chr4-25927384-25928306,chr4-26051017-26051970,chr5-170942886-170943831,chrX-24876492-24877437,chrX-24897810-24898853,chrX-24922764-24923806,chrX-24928055-24928974,chrX-25005274-25006144,chrX-25020562-25021558,chrX-25382971-25383904	ARX,HELT,LBX1,PAX3,RBPJ,TLX3
Mouse Phenotype	MP:0002950	abnormal neural crest cell migration	264	2.83241e-05	0.267323	0.00101259	1.84685	28.6975	53	0.00878405	0.0162228	360	2.30496e-05	0.217542	0.000604282	2.50785	8.3737	21	51	0.00681155	0.411765	chr1-58748418-58749364,chr10-33146460-33147526,chr12-42757433-42758368,chr12-43255442-43256354,chr12-43294083-43295052,chr12-43515834-43516784,chr13-106045466-106046430,chr13-106232671-106233641,chr13-106246470-106247453,chr13-78133283-78134248,chr13-78402094-78403004,chr2-144439050-144440011,chr2-144833113-144834072,chr2-145116915-145117914,chr2-145180932-145181986,chr2-157837470-157838408,chr2-211567366-211568295,chr2-211694040-211694972,chr2-211903667-211904594,chr2-212426671-212427619,chr2-212692188-212693106,chr2-221648805-221649873,chr2-221680255-221681218,chr2-221731401-221732373,chr2-221911626-221912623,chr2-221924290-221925218,chr2-222025582-222026588,chr2-222241061-222242055,chr2-235716834-235717763,chr22-38016296-38017315,chr22-38026279-38027195,chr22-38027522-38028241,chr3-69649361-69650277,chr3-70464460-70465486,chr4-41622520-41623429,chr4-55100738-55101695,chr5-173315478-173316482,chr5-173323701-173324646,chr5-50723932-50724894,chr5-50768216-50769304,chr5-50842923-50843839,chr5-52196930-52197909,chr7-155978581-155979553,chr7-156177195-156178103,chr8-31705068-31706007,chr8-31886206-31887147,chr8-32427021-32427962,chr8-60583396-60584368,chr8-60619536-60620555,chr8-61005425-61006379,chr8-61022268-61023089,chr8-61076171-61077106,chrX-69139328-69140249	ACVR1,ADAMTS20,CHD7,EDNRB,EFNB1,EFNB2,ERBB4,GBX2,ISL1,ITGB1,JUN,KDR,KIT,MITF,NKX2-5,NRG1,PAX3,PHOX2B,SHH,SOX10,ZEB2
Mouse Phenotype	MP:0013558	abnormal exocrine gland morphology	265	2.89536e-05	0.273264	0.00103119	1.22678	306.494	376	0.0938151	0.11509	238	1.37152e-06	0.0129444	5.43885e-05	1.38081	133.979	185	816	0.0600065	0.226716	chr1-114557584-114558530,chr1-163610098-163611031,chr1-163730179-163731115,chr1-164048787-164049732,chr1-164054042-164055009,chr1-164109959-164110905,chr1-164731191-164732149,chr1-175851496-175852442,chr1-175857456-175858396,chr1-178075098-178076009,chr1-199804343-199805283,chr1-202691424-202692376,chr1-213340020-213340969,chr1-213388730-213389714,chr1-213389834-213390716,chr1-213425015-213425994,chr1-214003878-214004593,chr1-214005397-214006341,chr1-218557574-218558509,chr1-218866013-218866960,chr1-22761581-22762496,chr1-22806355-22807280,chr1-23554531-23555454,chr1-243713281-243714249,chr1-244011219-244012316,chr1-33169061-33169990,chr1-68313538-68314541,chr10-100997794-100998626,chr10-101304129-101305054,chr10-102241215-102242129,chr10-103677873-103678794,chr10-110151706-110152634,chr10-110176082-110177031,chr10-117775153-117776152,chr10-117885012-117885933,chr10-121450023-121450962,chr10-127255245-127256190,chr10-33146460-33147526,chr10-3636359-3637293,chr10-3831283-3832158,chr10-4479764-4480664,chr10-61702348-61703290,chr10-61835985-61837001,chr10-62057656-62058591,chr11-13229331-13230296,chr11-35222777-35223976,chr11-68649054-68650473,chr11-68658927-68659861,chr11-75879198-75880133,chr11-89364443-89365378,chr12-102405708-102406629,chr12-102793599-102794559,chr12-102865847-102866832,chr12-102869503-102870462,chr12-108808028-108809009,chr12-112489192-112490126,chr12-112557860-112558790,chr12-2324161-2325086,chr12-2376628-2377570,chr12-26466449-26467380,chr12-26470477-26471390,chr12-26509689-26510623,chr12-67727653-67728602,chr12-67829538-67830543,chr12-71219945-71220871,chr12-71279609-71280595,chr12-89883595-89884529,chr12-89977387-89978346,chr12-91743372-91744445,chr12-91951001-91951952,chr12-93476660-93477632,chr12-93637862-93638868,chr12-97537145-97538122,chr12-97596776-97597707,chr12-97630460-97631335,chr12-97647039-97647987,chr12-97804880-97805778,chr12-98058545-98059494,chr12-98173509-98174468,chr12-98221748-98222879,chr12-98228247-98229288,chr13-106045466-106046430,chr13-106232671-106233641,chr13-106246470-106247453,chr13-22061395-22062324,chr13-23437819-23438749,chr13-32822709-32823714,chr13-35582468-35583456,chr13-36122813-36123805,chr13-78133283-78134248,chr13-78402094-78403004,chr13-79915151-79916127,chr13-79946288-79947238,chr13-83206113-83207048,chr13-94825309-94826244,chr13-94878481-94879427,chr13-94947774-94948710,chr14-104788020-104788942,chr14-22848177-22849165,chr14-50826388-50827403,chr14-54186607-54187535,chr14-82094565-82095583,chr14-95011280-95012199,chr15-51233317-51234253,chr15-52672482-52673417,chr15-59834042-59834972,chr15-60374988-60375893,chr15-66151512-66152418,chr15-70200457-70201420,chr15-70226026-70226949,chr15-70396643-70397635,chr15-70415055-70415998,chr15-70418714-70419642,chr15-73168995-73169931,chr15-74290979-74291946,chr15-89346328-89347313,chr15-89444419-89445358,chr15-90553105-90554038,chr15-90760811-90761769,chr15-90818179-90819123,chr15-96585379-96586345,chr15-96700232-96701183,chr15-97965985-97966947,chr16-50767701-50768714,chr16-50835885-50836923,chr16-50877293-50878229,chr16-53091614-53092550,chr16-53549496-53550456,chr16-53600210-53601278,chr16-65749225-65750169,chr16-66324723-66325732,chr16-66326717-66327611,chr16-66335275-66336328,chr16-82340239-82341177,chr16-82379214-82380180,chr16-82940358-82941297,chr17-20872900-20873969,chr17-21075088-21076054,chr17-27996247-27997194,chr17-40350613-40351493,chr17-40551926-40552848,chr17-43040343-43041256,chr17-55980495-55981510,chr17-56102630-56103562,chr17-56581970-56582900,chr17-75835031-75835992,chr18-23411348-23412327,chr18-51753552-51754586,chr18-9380544-9381495,chr19-15197210-15198153,chr19-33556909-33557848,chr19-33558639-33559543,chr19-49413112-49414057,chr19-9883078-9884017,chr19-9906424-9907270,chr2-102513131-102514061,chr2-102676981-102677898,chr2-118263985-118264935,chr2-118529733-118530671,chr2-118807790-118808779,chr2-120825620-120826549,chr2-121491157-121492112,chr2-121594936-121595880,chr2-126998716-126999735,chr2-136064389-136065320,chr2-136067940-136068849,chr2-136118973-136119796,chr2-136206409-136207348,chr2-136407287-136408229,chr2-136497503-136498438,chr2-163198063-163198969,chr2-163466996-163467897,chr2-163593942-163594923,chr2-163602599-163603578,chr2-164013883-164014818,chr2-175852869-175853772,chr2-199309639-199310552,chr2-20151949-20152954,chr2-207449448-207450395,chr2-211567366-211568295,chr2-211694040-211694972,chr2-211903667-211904594,chr2-212426671-212427619,chr2-212692188-212693106,chr2-218886106-218887043,chr2-221648805-221649873,chr2-221680255-221681218,chr2-221731401-221732373,chr2-221911626-221912623,chr2-221924290-221925218,chr2-222025582-222026588,chr2-222241061-222242055,chr2-238987057-238987998,chr2-4900994-4901984,chr2-49032713-49033642,chr2-4913773-4914717,chr2-49555873-49556846,chr2-49801497-49802437,chr2-50009270-50010209,chr2-5376976-5377924,chr2-5479231-5480196,chr2-5612431-5613281,chr2-5775554-5776508,chr2-58569029-58569957,chr2-58572576-58573556,chr2-6286847-6287840,chr2-6345145-6346077,chr2-6532882-6533826,chr2-6573840-6574824,chr2-6637053-6637971,chr2-6639691-6640574,chr2-71156279-71157167,chr2-7697057-7698036,chr2-7859666-7860618,chr2-8073211-8074152,chr20-33568175-33569160,chr20-33621530-33622506,chr20-39210254-39211230,chr20-39297871-39298840,chr20-50366363-50367338,chr21-15003268-15004176,chr21-15290230-15291133,chr21-16999442-17000405,chr21-17059725-17060684,chr21-33308627-33309565,chr22-32880670-32881613,chr3-11476619-11477524,chr3-11635914-11636860,chr3-13698223-13699175,chr3-13783078-13783962,chr3-137852001-137852960,chr3-137864226-137865226,chr3-181055980-181056928,chr3-181105350-181106273,chr3-181139903-181140756,chr3-181174302-181175346,chr3-181252409-181253354,chr3-181344067-181344988,chr3-181561082-181562039,chr3-182092360-182093290,chr3-182596464-182597398,chr3-182608523-182609436,chr3-187444748-187445825,chr3-187450244-187451218,chr3-189344724-189345665,chr3-189876155-189877840,chr3-193816564-193817536,chr3-24513687-24514576,chr3-24526592-24527514,chr3-24589621-24590583,chr3-25456942-25457997,chr3-41801894-41802815,chr3-64600351-64601264,chr3-65497579-65498514,chr3-66442445-66443464,chr3-66452304-66453241,chr3-69649361-69650277,chr3-70464460-70465486,chr3-79178313-79179334,chr3-80272387-80273345,chr3-97241168-97242121,chr3-97712486-97713430,chr4-110025432-110026341,chr4-123832646-123833594,chr4-153531759-153532713,chr4-153731017-153731886,chr4-183600957-183601977,chr4-20044753-20045722,chr4-23550509-23551444,chr4-23560421-23561357,chr4-25927384-25928306,chr4-26051017-26051970,chr4-95201909-95202825,chr4-95213098-95214037,chr4-95362990-95363954,chr4-95427932-95428931,chr5-112669256-112670160,chr5-135063681-135064675,chr5-143440541-143441455,chr5-143495582-143496569,chr5-143521647-143522604,chr5-143557167-143558130,chr5-143611563-143612473,chr5-143657637-143658568,chr5-168769827-168770770,chr5-168939608-168940561,chr5-174500355-174501301,chr5-35103322-35104326,chr5-50723932-50724894,chr5-50768216-50769304,chr5-50842923-50843839,chr5-52196930-52197909,chr5-56774709-56775680,chr6-121443719-121444709,chr6-122289738-122290782,chr6-137550239-137551168,chr6-14372877-14373776,chr6-151576254-151577230,chr6-152848192-152849404,chr6-152850396-152851297,chr6-1761369-1762239,chr6-1856092-1857011,chr6-1916220-1917170,chr6-19976149-19977120,chr6-20868227-20869141,chr6-20919836-20920769,chr6-20954798-20955801,chr6-21185653-21186579,chr6-21196123-21197115,chr6-21707917-21708836,chr6-22657244-22658215,chr6-22872982-22873866,chr6-23026972-23027928,chr6-23042425-23043393,chr6-23078689-23079651,chr6-23282074-23282973,chr6-33695137-33696046,chr6-37373717-37374685,chr7-104413926-104414957,chr7-117759734-117760702,chr7-117828308-117829243,chr7-142843888-142844886,chr7-144474918-144475871,chr7-155978581-155979553,chr7-156177195-156178103,chr7-22562793-22563849,chr7-90625271-90626147,chr7-90677495-90678527,chr7-90760535-90761507,chr7-90863627-90864594,chr7-91199231-91200192,chr7-91358019-91358965,chr7-91435106-91436050,chr8-105774949-105775907,chr8-127480729-127481648,chr8-1491735-1492673,chr8-20819390-20820277,chr8-21091505-21092480,chr8-31087199-31088127,chr8-31705068-31706007,chr8-31886206-31887147,chr8-32427021-32427962,chr8-41767222-41768208,chr8-64745367-64746308,chr8-64997997-64999061,chr8-65539277-65540165,chr8-70181700-70182651,chr8-70219954-70220844,chr8-86066468-86067425,chr9-107358675-107359606,chr9-107905012-107906013,chr9-134215140-134216087,chr9-134282830-134283756,chr9-134418696-134419616,chr9-13568868-13569932,chr9-136586828-136587771,chr9-14159486-14160682,chr9-14270813-14271777,chr9-14395458-14396390,chr9-14515507-14516430,chr9-14516573-14517430,chr9-14530996-14531955,chr9-1913617-1914577,chr9-72680446-72681165,chr9-72681219-72681789,chr9-72767276-72768197,chr9-97176058-97176989,chrX-115612213-115613159,chrX-24876492-24877437,chrX-24897810-24898853,chrX-24922764-24923806,chrX-24928055-24928974,chrX-25005274-25006144,chrX-25020562-25021558,chrX-25382971-25383904,chrX-69139328-69140249	ADAMTS9,AGTR2,AKT1,AKT3,ALDH1A1,APC,ARID5B,ARNTL,ARX,ATG7,ATP2B1,BIN1,BLM,BMP4,BMPR1B,BRCA1,BTRC,CA2,CABLES1,CBFA2T2,CCR7,CD44,CD83,CDH13,CDH5,CEBPB,CFTR,CHST8,CLDN18,CORO1C,CREB1,CTNNB1,CTSV,CXADR,CXCR4,CYLD,CYP11A1,CYP19A1,CYP7B1,DCC,DCN,DHX35,DICER1,DOCK1,EDNRB,EFNB1,EFNB2,EGF,EMX2,EN1,ENSG00000279956,EPHA6,EPHB2,ERBB4,ESR1,FANCL,FGF9,FGFR2,FIGN,FKBP4,FOXB1,FOXC1,FSHR,FZD1,GAL,GJA1,GLI2,HES1,HOXD13,ID2,ID3,ID4,IFNG,IGF1,IGF1R,IL10RB,IL6,IL6ST,ING2,ISL1,ITGB1,ITPR2,ITPR3,KDM5B,KL,KLF4,KLF6,KMT2E,LGR5,LRIG1,LZTS1,LZTS2,MAB21L1,MAP3K1,MITF,MMP14,MSX2,MXI1,MYC,NCOA2,NEO1,NEURL1,NFIB,NKX6-3,NOBOX,NOG,NOS2,NOTCH1,NOTCH3,NR2F2,NR3C1,NR5A2,NRG1,NRIP1,ONECUT1,PAIP2B,PAX3,PBX1,PIN1,PITX1,PITX3,POLG,PPARGC1A,PRL,PRLR,PROX1,PRSS2,PTH2,PTPN11,RAB11A,RARA,RARB,RASAL2,RBL2,RBPJ,RFWD2,RNF8,ROBO1,RPGRIP1L,RXRA,SATB2,SAV1,SDC1,SEL1L,SH3PXD2A,SHH,SLC9A2,SLC9A4,SLIT2,SLIT3,SLITRK1,SMARCA2,SOCS2,SOX11,SOX2,SOX21,SOX4,SPRY1,SPRY2,SST,TDRP,TFCP2L1,TGFB2,TIMP3,TLR2,TMPO,TNFAIP3,TNFRSF19,TP63,TRIM33,TRIM62,TWIST2,TWSG1,TYR,UACA,UNK,USP22,VIP,WLS,WNT10A,WNT11,WNT7A,WRN,ZDHHC21,ZFPM2
Mouse Phenotype	MP:0014032	abnormal mucous gland morphology	266	2.89927e-05	0.273633	0.0010287	1.92648	24.3968	47	0.00746766	0.0143863	767	0.00109741	1	0.0135037	2.21473	7.22437	16	44	0.00518975	0.363636	chr10-61702348-61703290,chr10-61835985-61837001,chr10-62057656-62058591,chr11-75879198-75880133,chr12-102405708-102406629,chr12-102793599-102794559,chr12-102865847-102866832,chr12-102869503-102870462,chr14-95011280-95012199,chr16-65749225-65750169,chr16-66324723-66325732,chr16-66326717-66327611,chr16-66335275-66336328,chr18-23411348-23412327,chr2-49032713-49033642,chr2-49555873-49556846,chr2-49801497-49802437,chr2-50009270-50010209,chr2-58569029-58569957,chr2-58572576-58573556,chr3-13698223-13699175,chr3-13783078-13783962,chr3-181055980-181056928,chr3-181105350-181106273,chr3-181139903-181140756,chr3-181174302-181175346,chr3-181252409-181253354,chr3-181344067-181344988,chr3-181561082-181562039,chr3-182092360-182093290,chr3-182596464-182597398,chr3-182608523-182609436,chr3-41801894-41802815,chr4-95201909-95202825,chr4-95213098-95214037,chr4-95362990-95363954,chr4-95427932-95428931,chr6-151576254-151577230,chr7-117759734-117760702,chr7-117828308-117829243,chr7-90625271-90626147,chr7-90677495-90678527,chr7-90760535-90761507,chr7-90863627-90864594,chr7-91199231-91200192,chr7-91358019-91358965,chr7-91435106-91436050	ARID5B,BMPR1B,CABLES1,CDH5,CFTR,CTNNB1,DICER1,ENSG00000279956,ESR1,FANCL,FSHR,FZD1,IGF1,SOX2,WNT11,WNT7A
Mouse Phenotype	MP:0006071	abnormal retinal progenitor cell morphology	267	2.91047e-05	0.27469	0.0010288	2.57155	9.72176	25	0.00297574	0.00765228	1714	0.025533	1	0.140596	2.4362	2.46285	6	15	0.00194616	0.4	chr1-197268819-197269703,chr2-163198063-163198969,chr2-163466996-163467897,chr2-163593942-163594923,chr2-163602599-163603578,chr2-164013883-164014818,chr3-181055980-181056928,chr3-181105350-181106273,chr3-181139903-181140756,chr3-181174302-181175346,chr3-181252409-181253354,chr3-181344067-181344988,chr3-181561082-181562039,chr3-182092360-182093290,chr3-182596464-182597398,chr3-182608523-182609436,chr4-150164878-150165762,chr4-150166437-150167413,chr4-150229162-150230090,chr4-150230418-150231229,chr4-150352386-150353357,chr4-150402703-150403620,chr9-118616155-118617104,chr9-118686675-118687640,chr9-123776445-123777411	CRB1,CRB2,FIGN,MAB21L2,SOX2,TLR4
Mouse Phenotype	MP:0001001	abnormal chemoreceptor morphology	268	3.0479e-05	0.287661	0.00107336	1.97105	22.3232	44	0.00683293	0.013468	1430	0.0143082	1	0.0944341	1.88515	6.89599	13	42	0.00421667	0.309524	chr10-117775153-117776152,chr10-117885012-117885933,chr11-126459542-126460547,chr11-126476240-126477178,chr11-126981405-126982385,chr11-127061555-127062498,chr11-127142897-127143851,chr11-127384840-127385688,chr11-127430250-127431194,chr11-127493212-127494202,chr12-103013639-103014615,chr12-103090630-103091584,chr14-33029465-33031075,chr14-33166077-33167047,chr14-33229277-33230200,chr14-33282099-33283118,chr14-33349682-33350519,chr14-33355886-33356797,chr14-33364654-33365815,chr14-33374906-33375831,chr14-33493447-33494404,chr14-33809293-33810268,chr14-33942821-33943752,chr14-57002981-57003971,chr16-49490775-49491652,chr16-49520336-49521279,chr16-49566162-49567090,chr16-49642049-49642915,chr2-205482591-205483627,chr2-205532518-205533458,chr2-205656096-205657083,chr2-205892215-205893408,chr3-165779-166705,chr3-341724-342675,chr3-567536-568444,chr3-62708302-62709242,chr3-99218-100159,chr4-41622520-41623429,chr5-45194945-45196301,chr5-45550502-45551432,chr7-122260679-122261639,chr7-122328841-122329766,chr7-122542966-122543905,chr8-25834882-25835813	ASCL1,CHL1,EBF2,EGLN3,EMX2,FEZF1,FEZF2,HCN1,KIRREL3,NRP2,OTX2,PHOX2B,ZNF423
Mouse Phenotype	MP:0004406	abnormal cochlear hair cell number	269	3.11096e-05	0.293613	0.0010915	1.64577	46.179	76	0.014135	0.0232629	422	5.36774e-05	0.506607	0.00120049	2.16922	11.9859	26	73	0.00843334	0.356164	chr1-102800160-102801090,chr1-102852484-102853379,chr1-102863452-102864400,chr1-102882556-102883493,chr1-216523451-216524391,chr1-216630228-216631169,chr10-117775153-117776152,chr10-117885012-117885933,chr10-25816129-25817106,chr10-25841822-25842756,chr10-25962742-25963678,chr10-26022745-26023707,chr12-100375111-100376015,chr12-119006494-119007385,chr12-119008560-119009508,chr12-98702608-98703475,chr12-98730195-98731148,chr12-99385567-99386555,chr13-79915151-79916127,chr13-79946288-79947238,chr14-27838271-27839208,chr14-28007985-28008918,chr14-28101721-28102641,chr14-28340550-28341490,chr15-97965985-97966947,chr17-55980495-55981510,chr17-56102630-56103562,chr17-56581970-56582900,chr20-11247393-11248195,chr3-181055980-181056928,chr3-181105350-181106273,chr3-181139903-181140756,chr3-181174302-181175346,chr3-181252409-181253354,chr3-181344067-181344988,chr3-181561082-181562039,chr3-182092360-182093290,chr3-182596464-182597398,chr3-182608523-182609436,chr3-193816564-193817536,chr3-24241852-24242813,chr3-24426585-24427645,chr3-24435394-24436327,chr3-24513687-24514576,chr3-24526592-24527514,chr3-24589621-24590583,chr5-56774709-56775680,chr5-93408188-93409070,chr5-93615449-93616399,chr6-128708575-128709693,chr6-129608897-129609809,chr6-129657202-129658180,chr6-170066881-170067843,chr7-103718146-103719078,chr7-24685437-24686364,chr7-24801951-24802905,chr7-90625271-90626147,chr7-90677495-90678527,chr7-90760535-90761507,chr7-90863627-90864594,chr7-91199231-91200192,chr7-91358019-91358965,chr7-91435106-91436050,chr8-16477125-16478023,chr8-60583396-60584368,chr8-60619536-60620555,chr8-61005425-61006379,chr8-61022268-61023089,chr8-61076171-61077106,chr8-70804948-70805891,chr8-70863538-70864489,chr8-71031978-71032931,chr8-71535513-71536491,chr8-71605503-71606463,chr8-71715918-71716854,chr9-136586828-136587771	APAF1,CHD7,COL11A1,DFNA5,DLL1,EMX2,EYA1,FGF20,FOXG1,FZD1,HES1,IGF1R,JAG1,LAMA2,MAP3K1,MYO3A,NOG,NOTCH1,NR2F1,SLC17A8,SLC26A5,SOX2,SPRY2,SRRM4,THRB,USH2A
Mouse Phenotype	MP:3000003	abnormal Ebner's gland morphology	270	3.14651e-05	0.296967	0.00109988	5.23656	1.90965	10	0.000584527	0.00306091	3438	0.16419	1	0.450735	6.0905	0.16419	1	1	0.000324359	1	chr3-181055980-181056928,chr3-181105350-181106273,chr3-181139903-181140756,chr3-181174302-181175346,chr3-181252409-181253354,chr3-181344067-181344988,chr3-181561082-181562039,chr3-182092360-182093290,chr3-182596464-182597398,chr3-182608523-182609436	SOX2
Mouse Phenotype	MP:0030029	wide cranial sutures	271	3.18411e-05	0.300516	0.00110892	2.36421	12.2663	29	0.0037546	0.00887665	1605	0.0190401	1	0.111963	2.36853	2.95542	7	18	0.00227052	0.388889	chr10-121450023-121450962,chr16-71053817-71054812,chr16-71144569-71145483,chr16-71172344-71173302,chr16-71217204-71217972,chr16-71218086-71219032,chr2-4900994-4901984,chr2-4913773-4914717,chr2-5376976-5377924,chr2-5479231-5480196,chr2-5612431-5613281,chr2-5775554-5776508,chr2-6286847-6287840,chr2-6345145-6346077,chr2-6532882-6533826,chr2-6573840-6574824,chr2-6637053-6637971,chr2-6639691-6640574,chr3-97241168-97242121,chr3-97712486-97713430,chr6-20868227-20869141,chr6-20919836-20920769,chr6-20954798-20955801,chr6-21185653-21186579,chr6-21196123-21197115,chr6-21707917-21708836,chr9-77896589-77897567,chr9-78097281-78098232,chrX-20742783-20743728	ARL6,FGFR2,GNAQ,HYDIN,RPS6KA3,SOX11,SOX4
Mouse Phenotype	MP:0011486	ectopic ureter	272	3.26313e-05	0.307974	0.00113226	3.13053	5.74982	18	0.00175997	0.00550964	487	0.000117397	1	0.00227514	5.22042	1.14933	6	7	0.00194616	0.857143	chr14-54186607-54187535,chr17-36650055-36651016,chr17-36727658-36729176,chr17-36731573-36732508,chr17-36813837-36814797,chr17-36870260-36871204,chr17-36884366-36885345,chr17-36888304-36889233,chr17-36899426-36900409,chr17-40350613-40351493,chr3-24513687-24514576,chr3-24526592-24527514,chr3-24589621-24590583,chr3-25456942-25457997,chr4-123832646-123833594,chr6-1761369-1762239,chr6-1856092-1857011,chr6-1916220-1917170	BMP4,FOXC1,LHX1,RARA,RARB,SPRY1
Mouse Phenotype	MP:0001622	abnormal vasculogenesis	273	3.33161e-05	0.314437	0.00115178	1.73477	36.3161	63	0.011116	0.0192837	223	9.23156e-07	0.00871275	3.90706e-05	2.56943	10.5082	27	64	0.0087577	0.421875	chr1-163610098-163611031,chr1-163730179-163731115,chr1-164048787-164049732,chr1-164054042-164055009,chr1-164109959-164110905,chr1-164731191-164732149,chr10-127255245-127256190,chr10-70949586-70950620,chr11-35222777-35223976,chr11-78710207-78711157,chr11-79269363-79270265,chr11-89364443-89365378,chr16-65749225-65750169,chr16-66324723-66325732,chr16-66326717-66327611,chr16-66335275-66336328,chr2-136064389-136065320,chr2-136067940-136068849,chr2-136118973-136119796,chr2-136206409-136207348,chr2-136407287-136408229,chr2-136497503-136498438,chr2-178892896-178893829,chr2-238987057-238987998,chr3-125038911-125039854,chr3-125143985-125144906,chr3-13698223-13699175,chr3-13783078-13783962,chr3-186054040-186054938,chr3-41801894-41802815,chr4-151780860-151781943,chr4-151831242-151832147,chr4-152364451-152365441,chr4-152367753-152368679,chr4-55100738-55101695,chr6-132087177-132088092,chr6-162751063-162752019,chr6-163002732-163003666,chr6-163501086-163502029,chr6-163665609-163666532,chr6-163667394-163668388,chr6-163765000-163765877,chr6-163836821-163837719,chr6-163982947-163983972,chr6-164129855-164130752,chr6-164185298-164186188,chr6-164285827-164286772,chr6-164377945-164378875,chr7-154353034-154354001,chr7-154484260-154485193,chr7-154591194-154592136,chr7-154841665-154842578,chr7-155978581-155979553,chr7-156177195-156178103,chr8-127480729-127481648,chr8-94893153-94894041,chr9-107358675-107359606,chr9-134215140-134216087,chr9-134282830-134283756,chr9-134418696-134419616,chr9-136586828-136587771,chr9-27027006-27027941,chrX-115612213-115613159	AGTR2,CCNE2,CD44,CDH5,CTGF,CTNNB1,CXCR4,DOCK1,FBXW7,HEG1,KDR,MYC,NOTCH1,PAXIP1,PBX1,QKI,RAD23B,RXRA,SHH,TEK,TENM4,TRA2B,TTN,TWIST2,TYR,UNC5B,WNT7A
Mouse Phenotype	MP:0005170	cleft upper lip	274	3.38266e-05	0.319255	0.00116516	1.99787	21.0224	42	0.00643478	0.0128558	646	0.00052684	1	0.00769709	2.50785	5.58247	14	34	0.00454103	0.411765	chr1-16248388-16249349,chr1-163610098-163611031,chr1-163730179-163731115,chr1-164048787-164049732,chr1-164054042-164055009,chr1-164109959-164110905,chr1-164731191-164732149,chr13-78133283-78134248,chr13-78402094-78403004,chr14-27838271-27839208,chr14-28007985-28008918,chr14-28101721-28102641,chr14-28340550-28341490,chr16-53549496-53550456,chr16-53600210-53601278,chr17-73847742-73848634,chr17-73932636-73933596,chr17-74011754-74012622,chr17-74080528-74081420,chr17-74082645-74083558,chr17-74088092-74089054,chr17-74200889-74201863,chr2-199309639-199310552,chr2-4900994-4901984,chr2-4913773-4914717,chr2-5376976-5377924,chr2-5479231-5480196,chr2-5612431-5613281,chr2-5775554-5776508,chr2-6286847-6287840,chr2-6345145-6346077,chr2-6532882-6533826,chr2-6573840-6574824,chr2-6637053-6637971,chr2-6639691-6640574,chr3-113297559-113298545,chr3-55305518-55306480,chr3-56129314-56130297,chr6-120591649-120592546,chr8-107702107-107703139,chr9-107358675-107359606,chr9-125883616-125884580	BOC,EDNRB,FOXG1,PBX1,PBX3,RAD23B,RPGRIP1L,RPL38,RSG1,RSPO2,SATB2,SOX11,TBC1D32,WNT5A
Mouse Phenotype	MP:0000260	abnormal angiogenesis	275	3.47676e-05	0.328136	0.00119322	1.29598	187.503	243	0.0573929	0.0743802	201	3.36173e-07	0.0031728	1.57851e-05	1.585	68.1389	108	415	0.0350308	0.260241	chr1-107175108-107176104,chr1-107433966-107434874,chr1-218557574-218558509,chr1-218866013-218866960,chr1-23554531-23555454,chr10-103677873-103678794,chr10-33146460-33147526,chr10-33947257-33948198,chr10-34102185-34103579,chr10-44771199-44772189,chr10-78078364-78079273,chr10-78266816-78267731,chr10-78579705-78580579,chr10-78663454-78664396,chr10-78706459-78707442,chr11-12330109-12331000,chr11-124845875-124846771,chr11-128178791-128179732,chr11-128187539-128188459,chr11-128198039-128198988,chr11-128244261-128245200,chr11-128544264-128545204,chr11-128552727-128553656,chr11-35222777-35223976,chr11-36098641-36099529,chr11-36205250-36206179,chr11-36252979-36253912,chr12-108808028-108809009,chr12-2324161-2325086,chr12-2376628-2377570,chr12-54463213-54464159,chr13-106045466-106046430,chr13-106232671-106233641,chr13-106246470-106247453,chr13-113097948-113098915,chr13-28299610-28300551,chr13-33639866-33640829,chr14-22848177-22849165,chr14-33029465-33031075,chr14-33166077-33167047,chr14-33229277-33230200,chr14-33282099-33283118,chr14-33349682-33350519,chr14-33355886-33356797,chr14-33364654-33365815,chr14-33374906-33375831,chr14-33493447-33494404,chr14-33809293-33810268,chr14-33942821-33943752,chr14-54186607-54187535,chr14-67855499-67856498,chr14-68112148-68113064,chr14-68548154-68549076,chr14-76428334-76429269,chr14-95011280-95012199,chr15-29951944-29952897,chr15-40917665-40918567,chr15-60374988-60375893,chr15-60525079-60525984,chr15-60769467-60770413,chr15-60994758-60995682,chr15-90760811-90761769,chr15-90818179-90819123,chr15-96585379-96586345,chr15-96700232-96701183,chr16-53549496-53550456,chr16-53600210-53601278,chr16-55478791-55479765,chr16-65749225-65750169,chr16-66324723-66325732,chr16-66326717-66327611,chr16-66335275-66336328,chr16-82340239-82341177,chr16-82379214-82380180,chr16-82940358-82941297,chr17-27996247-27997194,chr17-33976566-33977532,chr17-33981748-33982674,chr17-40350613-40351493,chr17-71854854-71855825,chr17-983682-984611,chr18-36900158-36901129,chr18-36901384-36902051,chr18-37089575-37090522,chr18-37304765-37305674,chr18-37361073-37361965,chr18-37383724-37384677,chr18-37393643-37394579,chr18-37450081-37451031,chr18-38185088-38186020,chr18-47279817-47280750,chr18-47686418-47687459,chr18-47748755-47749692,chr18-48840256-48841172,chr18-48928525-48929453,chr18-49151110-49152055,chr18-79305676-79306585,chr18-79468062-79469060,chr19-15197210-15198153,chr2-136064389-136065320,chr2-136067940-136068849,chr2-136118973-136119796,chr2-136206409-136207348,chr2-136407287-136408229,chr2-136497503-136498438,chr2-157837470-157838408,chr2-175102872-175103822,chr2-178892896-178893829,chr2-205482591-205483627,chr2-205532518-205533458,chr2-205656096-205657083,chr2-205892215-205893408,chr2-221648805-221649873,chr2-221680255-221681218,chr2-221731401-221732373,chr2-221911626-221912623,chr2-221924290-221925218,chr2-222025582-222026588,chr2-222241061-222242055,chr2-235716834-235717763,chr2-33218663-33219578,chr2-55352917-55353805,chr2-55490636-55491583,chr2-66202332-66203315,chr2-66305420-66306372,chr2-66571760-66572653,chr2-66699384-66700489,chr2-67164612-67165585,chr20-11247393-11248195,chr20-21582995-21583929,chr20-6861517-6862450,chr21-16999442-17000405,chr21-17059725-17060684,chr22-25994195-25995181,chr22-26011576-26012562,chr22-32880670-32881613,chr3-124772082-124773038,chr3-124916654-124917606,chr3-125038911-125039854,chr3-125143985-125144906,chr3-24513687-24514576,chr3-24526592-24527514,chr3-24589621-24590583,chr3-25456942-25457997,chr3-30029543-30030487,chr3-41801894-41802815,chr3-73228422-73229417,chr3-73433506-73434459,chr3-73496591-73497496,chr3-73548756-73549695,chr3-73592280-73593225,chr3-73675299-73676261,chr3-73680104-73681093,chr3-73745291-73746238,chr3-76637525-76638478,chr3-79178313-79179334,chr3-80272387-80273345,chr4-111400535-111401402,chr4-140237345-140238197,chr4-140238290-140239133,chr4-151780860-151781943,chr4-151831242-151832147,chr4-152364451-152365441,chr4-152367753-152368679,chr4-153531759-153532713,chr4-153731017-153731886,chr4-173486694-173487646,chr4-25927384-25928306,chr4-26051017-26051970,chr4-55100738-55101695,chr5-102583444-102584424,chr5-102699994-102700996,chr5-102974836-102975795,chr5-112669256-112670160,chr5-173315478-173316482,chr5-173323701-173324646,chr5-50723932-50724894,chr5-50768216-50769304,chr5-50842923-50843839,chr5-52196930-52197909,chr5-86863777-86864686,chr5-87181636-87182566,chr5-88540819-88541498,chr5-89089756-89090747,chr5-89349136-89350132,chr5-89375144-89376094,chr5-89447535-89448486,chr5-9450791-9451749,chr6-105499066-105500073,chr6-105692318-105693220,chr6-105693720-105694528,chr6-105994136-105995217,chr6-106039639-106040580,chr6-106045765-106046762,chr6-132087177-132088092,chr6-162751063-162752019,chr6-163002732-163003666,chr6-163501086-163502029,chr6-163665609-163666532,chr6-163667394-163668388,chr6-163765000-163765877,chr6-163836821-163837719,chr6-163982947-163983972,chr6-164129855-164130752,chr6-164185298-164186188,chr6-164285827-164286772,chr6-164377945-164378875,chr6-168683288-168684305,chr6-1761369-1762239,chr6-1856092-1857011,chr6-1916220-1917170,chr6-20868227-20869141,chr6-20919836-20920769,chr6-20954798-20955801,chr6-21185653-21186579,chr6-21196123-21197115,chr6-21707917-21708836,chr6-50828988-50829913,chr6-91378148-91379091,chr6-91447676-91448626,chr7-101126496-101127521,chr7-155978581-155979553,chr7-156177195-156178103,chr7-39815861-39816872,chr8-102536166-102537087,chr8-107702107-107703139,chr8-127480729-127481648,chr8-60583396-60584368,chr8-60619536-60620555,chr8-61005425-61006379,chr8-61022268-61023089,chr8-61076171-61077106,chr9-118616155-118617104,chr9-118686675-118687640,chr9-133811167-133812107,chr9-134215140-134216087,chr9-134282830-134283756,chr9-134418696-134419616,chr9-136586828-136587771,chr9-27027006-27027941,chr9-99201286-99202207,chrX-115612213-115613159,chrX-85569383-85570296	ACVR1,AGTR2,ANGPT1,ANXA2,APC,ATF2,BMP2,BMP4,CACNA1C,CCDC88A,CCL2,CD44,CDH13,CDH5,CELF4,CHD7,CHM,COMMD9,CORO1C,CTGF,CTNNB1,CXADR,CXCL12,CXCR4,DICER1,DLL4,EFNB2,EGFL7,EGLN3,ESAM,ETS1,F7,FBXW7,FLT1,FOXC1,FURIN,GBX2,GSC,HAND2,HEG1,ID3,ISL1,ITGA5,ITGB5,JAG1,KDR,LTBP1,MAML3,MAP3K7,MEF2C,MEIS1,MMP14,MMP2,MYC,MYO18B,NFATC1,NKX2-5,NOS2,NOTCH1,NOTCH3,NR2F2,NRP1,NRP2,NXN,PAM,PARVA,PAX1,PAX3,PDZRN3,PITX2,PRDM1,QKI,RALA,RARA,RARB,RASA1,RBPJ,ROBO1,ROBO2,RORA,RPGRIP1L,RXRA,SEMA5A,SERPINE1,SH3PXD2A,SHH,SMAD2,SMAD7,SOX4,SOX9,STARD13,TEK,TFAP2B,TGFB2,TGFBR1,TGFBR2,THBS2,TIMP3,TJP1,TLR2,TLR4,TTN,UBR5,VASH1,VAV2,VAV3,ZFP36L1,ZMIZ1
Mouse Phenotype	MP:0002938	white spotting	276	3.51306e-05	0.331563	0.00120132	1.83129	28.9414	53	0.0088587	0.0162228	217	7.79576e-07	0.00735764	3.39062e-05	2.75796	8.70208	24	53	0.00778462	0.45283	chr1-164731191-164732149,chr1-175851496-175852442,chr1-175857456-175858396,chr1-58748418-58749364,chr10-70949586-70950620,chr11-128178791-128179732,chr11-128187539-128188459,chr11-128198039-128198988,chr11-128244261-128245200,chr11-128544264-128545204,chr11-128552727-128553656,chr11-89364443-89365378,chr12-42757433-42758368,chr12-43255442-43256354,chr12-43294083-43295052,chr12-43515834-43516784,chr12-88731246-88732304,chr12-88945981-88946994,chr12-88958700-88959643,chr13-38564445-38565420,chr13-38566228-38567178,chr13-78133283-78134248,chr13-78402094-78403004,chr17-73847742-73848634,chr17-73932636-73933596,chr17-74011754-74012622,chr17-74080528-74081420,chr17-74082645-74083558,chr17-74088092-74089054,chr17-74200889-74201863,chr2-1614187-1615101,chr2-221648805-221649873,chr2-221680255-221681218,chr2-221731401-221732373,chr2-221911626-221912623,chr2-221924290-221925218,chr2-222025582-222026588,chr2-222241061-222242055,chr2-96939597-96940608,chr20-21582995-21583929,chr20-59514767-59516125,chr20-59544096-59545058,chr22-38016296-38017315,chr22-38026279-38027195,chr22-38027522-38028241,chr22-50301325-50302276,chr3-69649361-69650277,chr3-70464460-70465486,chr4-55100738-55101695,chr5-16849515-16850480,chr5-78016577-78017558,chr8-127480729-127481648,chr9-12996717-12997656	ADAMTS20,AP3B1,EDN3,EDNRB,ETS1,FREM2,KIT,KITLG,LMX1A,MITF,MYC,MYO10,MYSM1,PAX1,PAX3,PCBD1,PLXNB2,PXDN,RFWD2,RPL38,SEMA4C,SOX10,TYR,TYRP1
Mouse Phenotype	MP:0012523	abnormal upper lip morphology	277	3.5838e-05	0.338239	0.00122108	1.89468	25.3341	48	0.00775455	0.0146924	408	4.63001e-05	0.436981	0.00107103	2.61021	6.89599	18	42	0.00583847	0.428571	chr1-16248388-16249349,chr1-163610098-163611031,chr1-163730179-163731115,chr1-164048787-164049732,chr1-164054042-164055009,chr1-164109959-164110905,chr1-164731191-164732149,chr1-222760773-222761726,chr13-78133283-78134248,chr13-78402094-78403004,chr14-27838271-27839208,chr14-28007985-28008918,chr14-28101721-28102641,chr14-28340550-28341490,chr16-53549496-53550456,chr16-53600210-53601278,chr17-73847742-73848634,chr17-73932636-73933596,chr17-74011754-74012622,chr17-74080528-74081420,chr17-74082645-74083558,chr17-74088092-74089054,chr17-74200889-74201863,chr18-3328261-3329210,chr18-4146631-4147570,chr2-199309639-199310552,chr2-44964477-44965450,chr2-4900994-4901984,chr2-4913773-4914717,chr2-5376976-5377924,chr2-5479231-5480196,chr2-5612431-5613281,chr2-5775554-5776508,chr2-6286847-6287840,chr2-6345145-6346077,chr2-6532882-6533826,chr2-6573840-6574824,chr2-6637053-6637971,chr2-6639691-6640574,chr3-113297559-113298545,chr3-55305518-55306480,chr3-56129314-56130297,chr6-120591649-120592546,chr7-155978581-155979553,chr7-156177195-156178103,chr8-107702107-107703139,chr9-107358675-107359606,chr9-125883616-125884580	BOC,DISP1,EDNRB,FOXG1,PBX1,PBX3,RAD23B,RPGRIP1L,RPL38,RSG1,RSPO2,SATB2,SHH,SIX3,SOX11,TBC1D32,TGIF1,WNT5A
Mouse Phenotype	MP:0000592	short tail	278	3.6479e-05	0.344288	0.00123845	1.56658	57.4498	90	0.0175849	0.0275482	506	0.000142647	1	0.00266068	1.86556	18.2251	34	111	0.0110282	0.306306	chr1-164731191-164732149,chr1-58748418-58749364,chr10-24000701-24001638,chr10-24378209-24379172,chr10-24453093-24453977,chr10-24454720-24455972,chr10-33947257-33948198,chr10-34102185-34103579,chr11-113992468-113993357,chr11-114166735-114167672,chr11-114243672-114244645,chr11-15565693-15566652,chr11-15593245-15594216,chr11-15828114-15829091,chr11-16344541-16345468,chr12-24014933-24015898,chr12-24281068-24282032,chr12-42757433-42758368,chr12-43255442-43256354,chr12-43294083-43295052,chr12-43515834-43516784,chr13-22061395-22062324,chr14-54186607-54187535,chr14-58606956-58607899,chr14-58904529-58905444,chr14-59091156-59092101,chr16-50767701-50768714,chr16-50835885-50836923,chr16-50877293-50878229,chr17-71854854-71855825,chr17-73847742-73848634,chr17-73932636-73933596,chr17-74011754-74012622,chr17-74080528-74081420,chr17-74082645-74083558,chr17-74088092-74089054,chr17-74200889-74201863,chr18-9380544-9381495,chr2-170224392-170225323,chr2-170235839-170237192,chr2-170313352-170314317,chr2-170355206-170356053,chr2-170420149-170421079,chr2-179137044-179137966,chr2-179283908-179284893,chr2-179310871-179311852,chr2-179549959-179550904,chr2-187617137-187618325,chr2-187647441-187648404,chr2-73170122-73171171,chr20-21582995-21583929,chr20-634195-635137,chr3-24241852-24242813,chr3-24426585-24427645,chr3-24435394-24436327,chr3-24513687-24514576,chr3-24526592-24527514,chr3-24589621-24590583,chr3-55305518-55306480,chr3-56129314-56130297,chr4-95201909-95202825,chr4-95213098-95214037,chr4-95362990-95363954,chr4-95427932-95428931,chr5-112669256-112670160,chr6-132087177-132088092,chr6-162751063-162752019,chr6-163002732-163003666,chr6-163501086-163502029,chr6-163665609-163666532,chr6-163667394-163668388,chr6-163765000-163765877,chr6-163836821-163837719,chr6-163982947-163983972,chr6-164129855-164130752,chr6-164185298-164186188,chr6-164285827-164286772,chr6-164377945-164378875,chr6-170066881-170067843,chr6-91378148-91379091,chr6-91447676-91448626,chr7-123259422-123260435,chr7-152614847-152615766,chr7-152623951-152624916,chr7-152736302-152737174,chr7-33754659-33755606,chr7-34058717-34059733,chr7-66000344-66001336,chr7-66006957-66008005,chr8-127480729-127481648	APC,BMP4,BMPER,BMPR1B,CTGF,CYLD,DACT1,DLL1,FGF9,GUSB,KIAA1217,LMX1A,MAP3K7,MYC,MYSM1,NOTO,PARD3,PAX1,PRICKLE1,QKI,RPL38,SESTD1,SLC13A1,SOX5,SOX6,SOX9,SP5,TCF15,TFPI,THRB,TWSG1,WNT5A,XRCC2,ZBTB16
Mouse Phenotype	MP:0008269	abnormal hippocampus CA4 region morphology	279	3.72665e-05	0.351721	0.00126065	3.98522	3.26205	13	0.000998485	0.00397919	3071	0.128502	1	0.39492	3.04525	0.656761	2	4	0.000648719	0.5	chr1-213340020-213340969,chr1-213388730-213389714,chr1-213389834-213390716,chr1-213425015-213425994,chr1-214003878-214004593,chr1-214005397-214006341,chrX-24876492-24877437,chrX-24897810-24898853,chrX-24922764-24923806,chrX-24928055-24928974,chrX-25005274-25006144,chrX-25020562-25021558,chrX-25382971-25383904	ARX,PROX1
Mouse Phenotype	MP:0009450	abnormal axon fasciculation	280	3.8781e-05	0.366015	0.0013072	2.0673	18.3815	38	0.00562642	0.0116315	478	0.000105561	0.996286	0.00208428	2.84223	4.92571	14	30	0.00454103	0.466667	chr12-112489192-112490126,chr12-112557860-112558790,chr12-40343375-40344291,chr12-41119861-41120801,chr12-95615434-95616426,chr12-95732753-95733703,chr12-95742273-95743192,chr12-95792316-95793098,chr14-89296007-89296948,chr2-175852869-175853772,chr2-4900994-4901984,chr2-4913773-4914717,chr2-5376976-5377924,chr2-5479231-5480196,chr2-5612431-5613281,chr2-5775554-5776508,chr2-6286847-6287840,chr2-6345145-6346077,chr2-6532882-6533826,chr2-6573840-6574824,chr2-6637053-6637971,chr2-6639691-6640574,chr21-40638229-40639169,chr22-38016296-38017315,chr22-38026279-38027195,chr22-38027522-38028241,chr3-135140426-135141366,chr6-108179469-108180523,chr6-142239875-142240819,chr6-20868227-20869141,chr6-20919836-20920769,chr6-20954798-20955801,chr6-21185653-21186579,chr6-21196123-21197115,chr6-21707917-21708836,chr7-84335939-84336884,chr7-85000496-85001467,chr9-84846526-84847485	ADGRG6,CNTN1,DSCAM,EPHB1,HOXD10,NR2E1,NTN4,NTRK2,PTPN11,SEMA3A,SOX10,SOX11,SOX4,TTC8
Mouse Phenotype	MP:0003078	aphakia	281	3.90464e-05	0.36852	0.00131146	2.06661	18.3876	38	0.00562829	0.0116315	970	0.00334693	1	0.0325653	2.28394	5.25409	12	32	0.00389231	0.375	chr10-102241215-102242129,chr10-33146460-33147526,chr12-66668052-66668993,chr12-66763275-66764226,chr12-66900647-66901590,chr12-67034963-67035924,chr13-32822709-32823714,chr13-35582468-35583456,chr13-36122813-36123805,chr14-57002981-57003971,chr2-44964477-44965450,chr2-4900994-4901984,chr2-4913773-4914717,chr2-5376976-5377924,chr2-5479231-5480196,chr2-5612431-5613281,chr2-5775554-5776508,chr2-6286847-6287840,chr2-6345145-6346077,chr2-6532882-6533826,chr2-6573840-6574824,chr2-6637053-6637971,chr2-6639691-6640574,chr20-57167965-57168933,chr4-150164878-150165762,chr4-150166437-150167413,chr4-150229162-150230090,chr4-150230418-150231229,chr4-150352386-150353357,chr4-150402703-150403620,chr6-20868227-20869141,chr6-20919836-20920769,chr6-20954798-20955801,chr6-21185653-21186579,chr6-21196123-21197115,chr6-21707917-21708836,chr7-155978581-155979553,chr7-156177195-156178103	BMP7,GRIP1,ITGB1,MAB21L1,MAB21L2,OTX2,PDS5B,PITX3,SHH,SIX3,SOX11,SOX4
Mouse Phenotype	MP:0011261	abnormal limb mesenchyme morphology	282	3.92635e-05	0.370569	0.00131408	2.64425	8.69812	23	0.00266242	0.0070401	2414	0.0664943	1	0.259972	2.4362	1.6419	4	10	0.00129744	0.4	chr2-4900994-4901984,chr2-4913773-4914717,chr2-5376976-5377924,chr2-5479231-5480196,chr2-5612431-5613281,chr2-5775554-5776508,chr2-6286847-6287840,chr2-6345145-6346077,chr2-6532882-6533826,chr2-6573840-6574824,chr2-6637053-6637971,chr2-6639691-6640574,chr6-20868227-20869141,chr6-20919836-20920769,chr6-20954798-20955801,chr6-21185653-21186579,chr6-21196123-21197115,chr6-21707917-21708836,chr8-120861232-120862210,chr8-121545716-121546776,chr8-122234725-122235767,chr9-86549096-86550076,chr9-87336889-87337875	GAS1,HAS2,SOX11,SOX4
Mouse Phenotype	MP:0003672	abnormal ureter development	283	3.95514e-05	0.373287	0.00131903	2.16669	15.6921	34	0.00480322	0.0104071	760	0.00107641	1	0.0133673	2.67982	4.10476	11	25	0.00356795	0.44	chr1-60234392-60235389,chr1-60503069-60504003,chr1-60621112-60622069,chr1-60695526-60696521,chr1-60746160-60747065,chr1-61220054-61220955,chr10-15571235-15572161,chr10-15635606-15636517,chr14-54186607-54187535,chr17-36650055-36651016,chr17-36727658-36729176,chr17-36731573-36732508,chr17-36813837-36814797,chr17-36870260-36871204,chr17-36884366-36885345,chr17-36888304-36889233,chr17-36899426-36900409,chr19-30491919-30493304,chr19-31339805-31340752,chr19-31424538-31425459,chr19-31447917-31448847,chr19-31575582-31576492,chr19-31783332-31784257,chr19-32143886-32144858,chr2-175852869-175853772,chr3-186054040-186054938,chr3-186209644-186210647,chr4-123832646-123833594,chr6-1761369-1762239,chr6-1856092-1857011,chr6-1916220-1917170,chr7-155978581-155979553,chr7-156177195-156178103,chrX-115612213-115613159	AGTR2,BMP4,ETV5,FOXC1,HOXD11,ITGA8,LHX1,NFIA,SHH,SPRY1,TSHZ3
Mouse Phenotype	MP:0008225	abnormal anterior commissure morphology	284	3.97609e-05	0.375263	0.00132135	1.67793	41.1221	69	0.0125871	0.0211203	74	5.54464e-11	5.23303e-07	7.07167e-09	3.19026	10.344	33	63	0.0107039	0.52381	chr1-204834126-204835084,chr1-22761581-22762496,chr1-22806355-22807280,chr10-117047945-117048943,chr10-117092124-117093049,chr10-117775153-117776152,chr10-117885012-117885933,chr11-76756137-76757122,chr13-106045466-106046430,chr13-106232671-106233641,chr13-106246470-106247453,chr13-111845655-111846570,chr13-112248584-112249512,chr13-35582468-35583456,chr13-36122813-36123805,chr13-36163228-36164148,chr13-77492664-77493603,chr14-27838271-27839208,chr14-28007985-28008918,chr14-28101721-28102641,chr14-28340550-28341490,chr14-57002981-57003971,chr18-23411348-23412327,chr19-46950802-46951785,chr2-205482591-205483627,chr2-205532518-205533458,chr2-205656096-205657083,chr2-205892215-205893408,chr2-207066558-207067512,chr2-207113195-207114113,chr2-207133366-207134296,chr2-207449448-207450395,chr2-209519666-209520582,chr2-221073086-221074019,chr2-221473459-221474742,chr2-221648805-221649873,chr2-221680255-221681218,chr2-221731401-221732373,chr2-221911626-221912623,chr2-221924290-221925218,chr2-222025582-222026588,chr2-222241061-222242055,chr3-135140426-135141366,chr3-62708302-62709242,chr3-76637525-76638478,chr3-79178313-79179334,chr3-80272387-80273345,chr4-3269628-3270498,chr5-159059285-159060198,chr5-71775686-71776610,chr5-72156870-72157829,chr5-93408188-93409070,chr5-93615449-93616399,chr6-108179469-108180523,chr6-112939383-112940312,chr6-113182496-113183457,chr6-113291643-113292601,chr6-113595774-113596684,chr6-33695137-33696046,chr7-131737557-131738508,chr7-132816704-132817643,chr7-132870960-132871919,chr8-117832623-117833511,chr8-117937288-117938215,chr8-64237291-64238219,chr8-64745367-64746308,chrX-111371873-111372823,chrX-111376847-111377793,chrX-13905800-13906718	ARHGAP35,BHLHE22,CABLES1,CNTN2,DCLK1,DCX,EBF1,EFNB2,EMX2,EPHA4,EPHB1,EPHB2,EXT1,FEZF2,FOXG1,GPM6B,HTT,ITPR3,KLF7,MAP1B,MAP2,MARCKS,MYCBP2,NR2E1,NR2F1,NRP2,OTX2,PLXNA4,ROBO1,ROBO2,SOX1,TSKU,VAX1
Mouse Phenotype	MP:0012109	decreased trophoblast glycogen cell number	285	4.03227e-05	0.380566	0.00133532	5.08186	1.96778	10	0.000602321	0.00306091	1530	0.0167008	1	0.103021	3.48028	1.14933	4	7	0.00129744	0.571429	chr1-31995990-31996908,chr14-100751625-100752557,chr14-104788020-104788942,chr2-173408602-173409607,chr2-173606286-173608249,chr2-173746726-173747674,chr2-173883342-173884313,chr2-174047688-174048623,chr2-174124808-174125722,chr2-174160313-174161233	AKT1,DLK1,PTP4A2,SP3
Mouse Phenotype	MP:0008040	decreased NK T cell number	286	4.25062e-05	0.401174	0.0014027	1.72818	35.876	62	0.0109813	0.0189777	770	0.00110841	1	0.013586	1.85686	13.4636	25	82	0.00810899	0.304878	chr1-158074799-158075733,chr1-167370783-167371705,chr1-167529781-167530713,chr1-218557574-218558509,chr1-218866013-218866960,chr1-219275826-219276801,chr1-219293099-219294017,chr10-50576104-50577083,chr10-6755710-6756651,chr11-113992468-113993357,chr11-114166735-114167672,chr11-114243672-114244645,chr14-37089649-37090609,chr15-35698853-35699799,chr15-36023605-36024557,chr15-36177690-36178718,chr17-39800822-39801798,chr18-13118695-13119645,chr18-13447141-13448048,chr18-13548673-13549647,chr18-13638722-13639779,chr18-13661315-13662224,chr19-1633151-1634142,chr19-1667403-1668239,chr19-1668714-1669655,chr2-175102872-175103822,chr2-7697057-7698036,chr2-7859666-7860618,chr2-8073211-8074152,chr3-73228422-73229417,chr3-73433506-73434459,chr3-73496591-73497496,chr3-73548756-73549695,chr3-73592280-73593225,chr5-112669256-112670160,chr5-170195814-170196748,chr5-96226589-96227505,chr6-157142878-157143939,chr6-157172117-157173099,chr6-157251477-157252445,chr6-1761369-1762239,chr6-1856092-1857011,chr6-1916220-1917170,chr6-91378148-91379091,chr6-91447676-91448626,chr7-104413926-104414957,chr7-2948512-2949446,chr7-37104579-37105514,chr7-37504603-37505559,chr7-37534922-37535876,chr7-37561935-37563048,chr7-37580194-37581132,chr8-58858039-58858997,chr8-58959649-58960627,chr8-59015092-59016011,chr8-59123391-59124311,chr8-60059824-60060844,chr8-60116996-60118018,chr8-79000797-79001883,chr8-79308945-79309911,chr8-79324432-79325338,chr8-79539530-79540444	APC,ARID1B,ATF2,CARD11,CD1D,CD247,DPH6,ELMO1,GMDS,ID2,IKZF3,IL7,KMT2E,LCP2,LDLRAD4,LYPLAL1,MAP3K7,PCSK1,PPP4R2,PRKCQ,SGMS1,SLC25A21,TCF3,TOX,ZBTB16
Mouse Phenotype	MP:0001268	barrel chest	287	4.41704e-05	0.41688	0.00145254	4.20543	2.85346	12	0.000873418	0.00367309	5361	0.41614	1	0.732611	2.03017	0.492571	1	3	0.000324359	0.333333	chr2-4900994-4901984,chr2-4913773-4914717,chr2-5376976-5377924,chr2-5479231-5480196,chr2-5612431-5613281,chr2-5775554-5776508,chr2-6286847-6287840,chr2-6345145-6346077,chr2-6532882-6533826,chr2-6573840-6574824,chr2-6637053-6637971,chr2-6639691-6640574	SOX11
Mouse Phenotype	MP:0006207	embryonic lethality during organogenesis	288	4.48866e-05	0.423639	0.00147097	1.19976	364.238	437	0.11149	0.133762	189	2.26779e-07	0.00214034	1.13245e-05	1.37527	157.787	217	961	0.070386	0.225806	chr1-10834651-10835512,chr1-12121329-12122308,chr1-13585383-13586290,chr1-167370783-167371705,chr1-175851496-175852442,chr1-175857456-175858396,chr1-198298294-198299254,chr1-199804343-199805283,chr1-222760773-222761726,chr1-22761581-22762496,chr1-22806355-22807280,chr1-229574569-229575498,chr1-229578919-229579838,chr1-23554531-23555454,chr1-39845326-39846249,chr1-42883418-42884395,chr1-58748418-58749364,chr1-68313538-68314541,chr1-8818611-8819266,chr1-8848553-8849470,chr10-101304129-101305054,chr10-111600521-111601422,chr10-111835347-111836271,chr10-121450023-121450962,chr10-129971326-129972218,chr10-130736772-130737795,chr10-130989922-130990853,chr10-17113829-17114765,chr10-17659887-17660802,chr10-18321999-18323057,chr10-33146460-33147526,chr10-33947257-33948198,chr10-34102185-34103579,chr10-3636359-3637293,chr10-3831283-3832158,chr10-4479764-4480664,chr10-58109397-58110300,chr10-58137711-58138654,chr10-70949586-70950620,chr10-78078364-78079273,chr10-78266816-78267731,chr10-78579705-78580579,chr10-78663454-78664396,chr10-78706459-78707442,chr10-90087550-90088473,chr11-102420963-102421920,chr11-102449617-102450551,chr11-103253768-103254744,chr11-10975056-10975979,chr11-11533392-11534255,chr11-12330109-12331000,chr11-128178791-128179732,chr11-128187539-128188459,chr11-128198039-128198988,chr11-128244261-128245200,chr11-128544264-128545204,chr11-128552727-128553656,chr11-12914125-12915094,chr11-19650213-19651141,chr11-32176116-32177045,chr11-32225286-32226249,chr11-36098641-36099529,chr11-36205250-36206179,chr11-36252979-36253912,chr11-46414213-46415262,chr11-75879198-75880133,chr11-78710207-78711157,chr11-79269363-79270265,chr12-112489192-112490126,chr12-112557860-112558790,chr12-116969656-116970602,chr12-117018397-117019318,chr12-117044861-117045841,chr12-32671779-32672655,chr12-42757433-42758368,chr12-43255442-43256354,chr12-43294083-43295052,chr12-43515834-43516784,chr12-53593410-53594358,chr12-54463213-54464159,chr12-66668052-66668993,chr12-66763275-66764226,chr12-66900647-66901590,chr12-67034963-67035924,chr12-76921391-76922312,chr12-77120485-77121417,chr12-77392459-77393393,chr12-77402286-77403197,chr13-106045466-106046430,chr13-106232671-106233641,chr13-106246470-106247453,chr13-28299610-28300551,chr13-32822709-32823714,chr13-59249924-59251395,chr13-60057783-60058728,chr13-78133283-78134248,chr13-78402094-78403004,chr13-79915151-79916127,chr13-79946288-79947238,chr14-22848177-22849165,chr14-27838271-27839208,chr14-28007985-28008918,chr14-28101721-28102641,chr14-28340550-28341490,chr14-29797926-29798893,chr14-29810519-29811485,chr14-29829658-29830607,chr14-30422554-30423456,chr14-38745590-38746507,chr14-54186607-54187535,chr14-57002981-57003971,chr14-67855499-67856498,chr14-68112148-68113064,chr14-68548154-68549076,chr14-75666855-75667788,chr14-76428334-76429269,chr14-82094565-82095583,chr14-84743586-84744533,chr14-85038590-85039565,chr14-86430591-86431526,chr14-95011280-95012199,chr15-29951944-29952897,chr15-40917665-40918567,chr15-62777534-62778489,chr15-66899760-66900744,chr15-66906791-66907780,chr15-73168995-73169931,chr15-90760811-90761769,chr15-90818179-90819123,chr15-96585379-96586345,chr15-96700232-96701183,chr16-24394100-24395075,chr16-26768172-26769171,chr16-50767701-50768714,chr16-50835885-50836923,chr16-50877293-50878229,chr16-51312342-51313297,chr16-51458154-51459116,chr16-51650798-51651732,chr16-53091614-53092550,chr16-55478791-55479765,chr16-58121479-58122447,chr16-65749225-65750169,chr16-66324723-66325732,chr16-66326717-66327611,chr16-66335275-66336328,chr16-78971742-78972661,chr16-79396939-79397924,chr16-79600425-79601224,chr16-79634049-79634991,chr16-79640695-79641594,chr16-79658708-79659655,chr16-79928341-79929294,chr16-80045617-80046575,chr16-80072351-80073252,chr16-80092217-80093164,chr16-80389796-80390766,chr16-80466098-80467025,chr16-82017823-82018853,chr17-20872900-20873969,chr17-21075088-21076054,chr17-36650055-36651016,chr17-36727658-36729176,chr17-36731573-36732508,chr17-36813837-36814797,chr17-36870260-36871204,chr17-36884366-36885345,chr17-36888304-36889233,chr17-36899426-36900409,chr17-43040343-43041256,chr17-55980495-55981510,chr17-56102630-56103562,chr17-56581970-56582900,chr17-71854854-71855825,chr17-77506612-77507647,chr17-77930654-77931583,chr18-27446949-27447930,chr18-27661134-27662074,chr18-27750669-27751606,chr18-28123691-28124739,chr18-28705216-28706131,chr18-28748203-28749169,chr18-29145587-29146532,chr18-3328261-3329210,chr18-36560696-36561682,chr18-4146631-4147570,chr18-47279817-47280750,chr18-47686418-47687459,chr18-47748755-47749692,chr2-105620664-105621604,chr2-119853656-119854623,chr2-120825620-120826549,chr2-12149366-12150371,chr2-135960834-135961762,chr2-136064389-136065320,chr2-136067940-136068849,chr2-144439050-144440011,chr2-144833113-144834072,chr2-145116915-145117914,chr2-145180932-145181986,chr2-146950635-146951605,chr2-147374158-147375108,chr2-157837470-157838408,chr2-161063223-161064107,chr2-173249996-173250925,chr2-173252613-173253492,chr2-175102872-175103822,chr2-178892896-178893829,chr2-181147022-181148057,chr2-181410813-181411727,chr2-181553879-181554854,chr2-181566389-181567341,chr2-181644337-181645267,chr2-182929212-182930126,chr2-187617137-187618325,chr2-187647441-187648404,chr2-205482591-205483627,chr2-205532518-205533458,chr2-205656096-205657083,chr2-205892215-205893408,chr2-211567366-211568295,chr2-211694040-211694972,chr2-211903667-211904594,chr2-212426671-212427619,chr2-21251395-21252321,chr2-212692188-212693106,chr2-221648805-221649873,chr2-221680255-221681218,chr2-221731401-221732373,chr2-221911626-221912623,chr2-221924290-221925218,chr2-222025582-222026588,chr2-222241061-222242055,chr2-235716834-235717763,chr2-39027227-39028155,chr2-43943695-43944617,chr2-4900994-4901984,chr2-4913773-4914717,chr2-5376976-5377924,chr2-5479231-5480196,chr2-5612431-5613281,chr2-5775554-5776508,chr2-58569029-58569957,chr2-58572576-58573556,chr2-6286847-6287840,chr2-6345145-6346077,chr2-6532882-6533826,chr2-6573840-6574824,chr2-66202332-66203315,chr2-66305420-66306372,chr2-6637053-6637971,chr2-6639691-6640574,chr2-66571760-66572653,chr2-66699384-66700489,chr2-67164612-67165585,chr2-85277551-85278473,chr2-88376600-88377529,chr20-11247393-11248195,chr20-14188415-14189443,chr20-14401283-14402259,chr20-15012287-15013195,chr20-15222473-15223447,chr20-20106350-20107304,chr20-20362516-20363452,chr20-20491822-20492832,chr20-20525414-20526390,chr20-23061351-23062294,chr20-43961581-43962522,chr20-43968216-43969197,chr20-44026726-44027676,chr20-57167965-57168933,chr20-6861517-6862450,chr21-16999442-17000405,chr21-17059725-17060684,chr21-33008103-33009166,chr22-19965565-19966510,chr22-25994195-25995181,chr22-26011576-26012562,chr22-38016296-38017315,chr22-38026279-38027195,chr22-38027522-38028241,chr3-125038911-125039854,chr3-125143985-125144906,chr3-13698223-13699175,chr3-13783078-13783962,chr3-14783825-14784734,chr3-157605913-157606925,chr3-157920412-157921460,chr3-168237726-168238688,chr3-169288985-169289917,chr3-186054040-186054938,chr3-189876155-189877840,chr3-193816564-193817536,chr3-30029543-30030487,chr3-41801894-41802815,chr3-55305518-55306480,chr3-56129314-56130297,chr3-64600351-64601264,chr3-65497579-65498514,chr3-73228422-73229417,chr3-73433506-73434459,chr3-73496591-73497496,chr3-73548756-73549695,chr3-73592280-73593225,chr3-73675299-73676261,chr3-73680104-73681093,chr3-73745291-73746238,chr4-111400535-111401402,chr4-140237345-140238197,chr4-140238290-140239133,chr4-151780860-151781943,chr4-151831242-151832147,chr4-152364451-152365441,chr4-152367753-152368679,chr4-156960704-156961693,chr4-173486694-173487646,chr4-25624353-25625295,chr4-25927384-25928306,chr4-26051017-26051970,chr4-3269628-3270498,chr4-37925467-37926454,chr4-37927179-37928112,chr4-3829690-3830611,chr4-3851073-3852419,chr4-41622520-41623429,chr4-55100738-55101695,chr4-56544338-56545270,chr5-112669256-112670160,chr5-135063681-135064675,chr5-160784109-160785031,chr5-173315478-173316482,chr5-173323701-173324646,chr5-174500355-174501301,chr5-50723932-50724894,chr5-50768216-50769304,chr5-50842923-50843839,chr5-52196930-52197909,chr5-86863777-86864686,chr5-87181636-87182566,chr5-88540819-88541498,chr5-89089756-89090747,chr5-89349136-89350132,chr5-89375144-89376094,chr5-89447535-89448486,chr5-9450791-9451749,chr6-105035965-105036913,chr6-105499066-105500073,chr6-105692318-105693220,chr6-105693720-105694528,chr6-105994136-105995217,chr6-106039639-106040580,chr6-106045765-106046762,chr6-10863786-10864735,chr6-132087177-132088092,chr6-139474383-139475336,chr6-140310861-140311914,chr6-142239875-142240819,chr6-14372877-14373776,chr6-15264598-15265521,chr6-162751063-162752019,chr6-163002732-163003666,chr6-163501086-163502029,chr6-163665609-163666532,chr6-163667394-163668388,chr6-163765000-163765877,chr6-163836821-163837719,chr6-163982947-163983972,chr6-164129855-164130752,chr6-164185298-164186188,chr6-164285827-164286772,chr6-164377945-164378875,chr6-170066881-170067843,chr6-1761369-1762239,chr6-1856092-1857011,chr6-1916220-1917170,chr6-20868227-20869141,chr6-20919836-20920769,chr6-20954798-20955801,chr6-21185653-21186579,chr6-21196123-21197115,chr6-21707917-21708836,chr6-33802199-33803098,chr6-41336514-41337466,chr6-42658210-42659220,chr6-87697306-87698251,chr6-91378148-91379091,chr6-91447676-91448626,chr7-133742707-133743784,chr7-133750802-133751770,chr7-133776116-133777066,chr7-133784249-133785226,chr7-133861967-133862994,chr7-152614847-152615766,chr7-152623951-152624916,chr7-152736302-152737174,chr7-154353034-154354001,chr7-154484260-154485193,chr7-154591194-154592136,chr7-154841665-154842578,chr7-155978581-155979553,chr7-156177195-156178103,chr7-157879263-157880275,chr7-28124888-28125845,chr7-2948512-2949446,chr7-92754844-92755838,chr8-102536166-102537087,chr8-105774949-105775907,chr8-10764446-10765449,chr8-107702107-107703139,chr8-117832623-117833511,chr8-117937288-117938215,chr8-120861232-120862210,chr8-121545716-121546776,chr8-122234725-122235767,chr8-127480729-127481648,chr8-31705068-31706007,chr8-31886206-31887147,chr8-32427021-32427962,chr8-53625049-53626005,chr8-60583396-60584368,chr8-60619536-60620555,chr8-61005425-61006379,chr8-61022268-61023089,chr8-61076171-61077106,chr8-94893153-94894041,chr9-123776445-123777411,chr9-134418696-134419616,chr9-136586828-136587771,chr9-27027006-27027941,chr9-77896589-77897567,chr9-78097281-78098232,chr9-86549096-86550076,chr9-87336889-87337875,chr9-99201286-99202207,chrX-10667001-10667958,chrX-39160123-39161061,chrX-85569383-85570296	ABCB10,ACVR1,ACVR2A,ADAMTS9,ADGRG6,ADRA2A,ADRA2C,AKIRIN2,AMBRA1,ANGPT1,APC,APOB,ATF2,ATP6V1H,BCOR,BIRC2,BMP2,BMP4,BMP8B,BRCA1,CACNB2,CASZ1,CCNE2,CDH2,CDH5,CDK6,CHD7,CHM,CITED2,COL5A1,COMMD9,CRB2,CSNK2A3,CTGF,CTNNB1,CUBN,CXADR,DARS,DIAPH3,DICER1,DISP1,DLL1,DLL4,DNAJB6,DNM1L,DYNC2H1,E2F7,E2F8,EFNB2,ENSG00000258724,ENSG00000267281,EPB41L5,ERBB4,ESRRB,ETS1,EXOC4,EXT1,FANCL,FBXW7,FBXW8,FGD5,FGFR2,FHOD3,FLRT2,FLRT3,FLT1,FOXC1,FOXG1,FOXI3,FOXP4,FURIN,GAS1,GBX2,GCM2,GLI2,GLRX3,GNA12,GNAQ,GRIP1,GSC,HAND2,HAS2,HCCS,HCN4,HEG1,HES1,HOPX,HSD17B2,HTT,ID3,INSM1,IPMK,ISL1,ITGA4,ITGA5,ITGB1,JAG1,JARID2,JPH2,JUN,KDM1A,KDM8,KDR,KIF20B,KIT,KLF6,LBX1,LEMD2,LHX1,LIN28B,LPIN1,LRPPRC,MAF,MAML3,MAP3K20,MAP3K7,MECOM,MEF2C,MEIS1,MMP14,MMP15,MMP2,MSX2,MYC,MYO18B,NCK2,NCKAP1,NEK7,NKX2-5,NOG,NOTCH1,NR2F2,NR5A2,NRG1,NRP1,NRP2,OLIG2,OPA1,OTX2,P3H2,PARD3,PARVA,PAX3,PAXIP1,PDGFC,PDPN,PDS5B,PDZRN3,PHOX2B,PITX1,PITX2,POU2F1,POU4F1,PRDM1,PRICKLE1,PRKD1,PTPN11,PTTG1,PTTG2,QKI,RASA1,RBBP6,RBL2,RBMS1,RBPJ,RERE,RFWD2,SALL1,SEC23A,SEL1L,SEMA5A,SEPT9,SHH,SHOX2,SLC2A1,SLC34A2,SMAD2,SMAD3,SOS1,SOX10,SOX11,SOX4,SOX9,SPRY2,STAM,TAX1BP1,TCF7L1,TEAD1,TEK,TENM4,TFAP2C,TFPI,TGFB3,TGFBR1,TGFBR2,TGIF1,THBD,TJP1,TNFRSF1B,TPM1,TRA2B,TTN,TXNRD2,UBR2,UBR5,UNC5B,USP22,WLS,WNT11,WNT5A,WNT7A,WT1,XRCC2,ZEB2,ZFP36L1,ZFPM2,ZMIZ1
Mouse Phenotype	MP:0003385	abnormal body wall morphology	289	4.50376e-05	0.425065	0.00147081	1.53682	61.816	95	0.0189213	0.0290787	805	0.00138872	1	0.0162816	1.65246	21.1805	35	129	0.0113526	0.271318	chr1-22761581-22762496,chr1-22806355-22807280,chr10-103677873-103678794,chr10-25962742-25963678,chr10-26022745-26023707,chr10-26242516-26243191,chr10-26243208-26243888,chr10-26297681-26298924,chr10-26313182-26314156,chr12-85739904-85740916,chr13-22061395-22062324,chr14-54186607-54187535,chr15-90760811-90761769,chr15-90818179-90819123,chr16-53549496-53550456,chr16-53600210-53601278,chr17-73847742-73848634,chr17-73932636-73933596,chr17-74011754-74012622,chr17-74080528-74081420,chr17-74082645-74083558,chr17-74088092-74089054,chr17-74200889-74201863,chr19-38502823-38503720,chr19-38529304-38530237,chr19-46950802-46951785,chr2-170880385-170881374,chr2-221648805-221649873,chr2-221680255-221681218,chr2-221731401-221732373,chr2-221911626-221912623,chr2-221924290-221925218,chr2-222025582-222026588,chr2-222241061-222242055,chr2-4900994-4901984,chr2-4913773-4914717,chr2-5376976-5377924,chr2-5479231-5480196,chr2-5612431-5613281,chr2-5775554-5776508,chr2-6286847-6287840,chr2-6345145-6346077,chr2-6532882-6533826,chr2-6573840-6574824,chr2-6637053-6637971,chr2-6639691-6640574,chr20-14188415-14189443,chr20-14401283-14402259,chr20-15012287-15013195,chr20-15222473-15223447,chr20-38659049-38659987,chr20-38666100-38666998,chr20-38670945-38671889,chr20-38714086-38714983,chr20-39210254-39211230,chr20-39297871-39298840,chr20-634195-635137,chr20-6861517-6862450,chr3-189344724-189345665,chr3-189876155-189877840,chr4-111400535-111401402,chr4-150164878-150165762,chr4-150166437-150167413,chr4-150229162-150230090,chr4-150230418-150231229,chr4-150352386-150353357,chr4-150402703-150403620,chr5-112669256-112670160,chr5-168769827-168770770,chr5-168939608-168940561,chr5-174500355-174501301,chr5-56774709-56775680,chr6-112939383-112940312,chr6-113182496-113183457,chr6-113291643-113292601,chr6-113595774-113596684,chr6-161198718-161199718,chr6-16783284-16784188,chr6-16850441-16851392,chr6-1761369-1762239,chr6-1856092-1857011,chr6-1916220-1917170,chr6-20868227-20869141,chr6-20919836-20920769,chr6-20954798-20955801,chr6-21185653-21186579,chr6-21196123-21197115,chr6-21707917-21708836,chr7-131737557-131738508,chr8-22211989-22212909,chr8-91642585-91643566,chr8-92358651-92359756,chr8-92437297-92438213,chr8-92717665-92718609,chrX-69139328-69140249	ALX1,APC,ARHGAP35,ATXN1,BMP1,BMP2,BMP4,DHX35,EFNB1,EPHB2,FGF9,FLRT3,FOXC1,FURIN,GAD1,GAD2,IL6ST,MAB21L2,MAP3K4,MARCKS,MSX2,PAX3,PITX2,PODXL,RPGRIP1L,RPL38,RUNX1T1,RYR1,SH3PXD2A,SLC32A1,SLIT3,SOX11,SOX4,TCF15,TP63
Mouse Phenotype	MP:0001325	abnormal retina morphology	290	4.62653e-05	0.436652	0.0015057	1.23114	281.853	347	0.0862726	0.106214	55	2.01526e-12	1.902e-08	3.45819e-10	1.61672	116.903	189	712	0.0613039	0.265449	chr1-107175108-107176104,chr1-107433966-107434874,chr1-12121329-12122308,chr1-162206604-162207547,chr1-16866666-16867568,chr1-197268819-197269703,chr1-203521747-203522713,chr1-208151636-208152590,chr1-208167046-208167977,chr1-208387763-208388690,chr1-208547733-208548661,chr1-208642873-208643829,chr1-208647689-208648647,chr1-213340020-213340969,chr1-213388730-213389714,chr1-213389834-213390716,chr1-213425015-213425994,chr1-214003878-214004593,chr1-214005397-214006341,chr1-216523451-216524391,chr1-216630228-216631169,chr1-218557574-218558509,chr1-218866013-218866960,chr1-23554531-23555454,chr1-243713281-243714249,chr1-68313538-68314541,chr1-87149146-87150158,chr1-90134238-90135188,chr1-90275718-90276835,chr1-90834614-90835587,chr1-94079155-94080099,chr10-102241215-102242129,chr10-117775153-117776152,chr10-117885012-117885933,chr10-124390383-124391231,chr10-18321999-18323057,chr10-33146460-33147526,chr10-33947257-33948198,chr10-34102185-34103579,chr10-47377245-47378182,chr10-6755710-6756651,chr10-98959071-98960085,chr11-10975056-10975979,chr11-110317193-110318094,chr11-112513951-112514940,chr11-112520146-112521063,chr11-112877561-112878483,chr11-112903061-112904018,chr11-113168248-113169282,chr11-11533392-11534255,chr11-117512208-117513204,chr11-117600202-117601084,chr11-117814552-117815489,chr11-119491853-119492793,chr11-12914125-12915094,chr11-14061334-14062260,chr11-27451131-27452079,chr11-89364443-89365378,chr11-92644754-92645714,chr12-103013639-103014615,chr12-103090630-103091584,chr12-107279887-107280963,chr12-109330289-109331250,chr12-119692319-119693470,chr12-3881006-3882004,chr12-3887710-3888702,chr12-3920586-3921540,chr12-49978888-49979937,chr12-66668052-66668993,chr12-66763275-66764226,chr12-66900647-66901590,chr12-67034963-67035924,chr12-81540840-81541761,chr12-88731246-88732304,chr12-88945981-88946994,chr12-88958700-88959643,chr12-95615434-95616426,chr12-95732753-95733703,chr12-95742273-95743192,chr12-95792316-95793098,chr12-98702608-98703475,chr12-98730195-98731148,chr12-99385567-99386555,chr13-110132103-110133066,chr13-110156381-110157322,chr13-22061395-22062324,chr13-32822709-32823714,chr13-35582468-35583456,chr13-36122813-36123805,chr13-76289277-76290214,chr13-78133283-78134248,chr13-78402094-78403004,chr14-27838271-27839208,chr14-28007985-28008918,chr14-28101721-28102641,chr14-28340550-28341490,chr14-50826388-50827403,chr14-54186607-54187535,chr14-57002981-57003971,chr14-65832373-65833388,chr14-69852392-69853223,chr14-75666855-75667788,chr14-89296007-89296948,chr14-95011280-95012199,chr15-40917665-40918567,chr15-47952332-47953319,chr15-47954650-47955606,chr15-66151512-66152418,chr15-74177431-74178342,chr15-89143582-89144550,chr15-91331245-91332180,chr15-96585379-96586345,chr15-96700232-96701183,chr16-53091614-53092550,chr16-53549496-53550456,chr16-53600210-53601278,chr16-54506716-54507658,chr16-54576540-54577488,chr16-54602417-54603332,chr16-54651146-54652090,chr16-54986289-54987086,chr16-55478791-55479765,chr16-57889851-57890787,chr16-65749225-65750169,chr16-66324723-66325732,chr16-66326717-66327611,chr16-66335275-66336328,chr16-82340239-82341177,chr16-82379214-82380180,chr16-82940358-82941297,chr17-27996247-27997194,chr17-33085270-33086206,chr17-33976566-33977532,chr17-33981748-33982674,chr18-46770866-46771798,chr18-51753552-51754586,chr18-55032881-55033832,chr18-55351679-55352551,chr18-55354492-55355511,chr18-55422309-55423251,chr18-55863601-55864497,chr18-55875135-55876100,chr18-55900586-55901544,chr18-56083636-56084537,chr18-56345214-56346226,chr18-57780018-57780934,chr18-57898426-57899353,chr18-57915283-57916222,chr18-57919756-57920703,chr18-58101208-58102135,chr18-58476434-58477417,chr18-9380544-9381495,chr19-10027351-10028267,chr19-10727425-10728344,chr19-15197210-15198153,chr19-46950802-46951785,chr19-9883078-9884017,chr19-9906424-9907270,chr2-119853656-119854623,chr2-1614187-1615101,chr2-163198063-163198969,chr2-163466996-163467897,chr2-163593942-163594923,chr2-163602599-163603578,chr2-164013883-164014818,chr2-20151949-20152954,chr2-201744016-201744944,chr2-21251395-21252321,chr2-219886726-219887640,chr2-220372850-220373812,chr2-39027227-39028155,chr2-4900994-4901984,chr2-4913773-4914717,chr2-5376976-5377924,chr2-5479231-5480196,chr2-55352917-55353805,chr2-55490636-55491583,chr2-5612431-5613281,chr2-5775554-5776508,chr2-6286847-6287840,chr2-6345145-6346077,chr2-6532882-6533826,chr2-6573840-6574824,chr2-66202332-66203315,chr2-66305420-66306372,chr2-6637053-6637971,chr2-6639691-6640574,chr2-66571760-66572653,chr2-66699384-66700489,chr2-67164612-67165585,chr20-11247393-11248195,chr20-14188415-14189443,chr20-3875466-3876408,chr20-4299431-4300383,chr20-57167965-57168933,chr20-63140255-63141204,chr21-40638229-40639169,chr22-32880670-32881613,chr22-33666385-33667307,chr3-105397996-105398968,chr3-105618320-105619224,chr3-110311290-110312231,chr3-110588068-110589021,chr3-111193123-111194064,chr3-111315693-111316635,chr3-123006392-123007307,chr3-124772082-124773038,chr3-124916654-124917606,chr3-127403988-127404907,chr3-149901544-149902468,chr3-149908334-149909268,chr3-181055980-181056928,chr3-181105350-181106273,chr3-181139903-181140756,chr3-181174302-181175346,chr3-181252409-181253354,chr3-181344067-181344988,chr3-181561082-181562039,chr3-182092360-182093290,chr3-182596464-182597398,chr3-182608523-182609436,chr3-193816564-193817536,chr3-24241852-24242813,chr3-24426585-24427645,chr3-24435394-24436327,chr3-24513687-24514576,chr3-24526592-24527514,chr3-24589621-24590583,chr3-25456942-25457997,chr3-30029543-30030487,chr3-41801894-41802815,chr3-56129314-56130297,chr3-69649361-69650277,chr3-70464460-70465486,chr3-73228422-73229417,chr3-73433506-73434459,chr3-73496591-73497496,chr3-73548756-73549695,chr3-73592280-73593225,chr3-73675299-73676261,chr3-73680104-73681093,chr3-73745291-73746238,chr3-97241168-97242121,chr3-97712486-97713430,chr4-111400535-111401402,chr4-150164878-150165762,chr4-150166437-150167413,chr4-150229162-150230090,chr4-150230418-150231229,chr4-150352386-150353357,chr4-150402703-150403620,chr4-153322983-153324061,chr4-156960704-156961693,chr4-186120726-186121659,chr4-186200286-186201199,chr4-55100738-55101695,chr4-95201909-95202825,chr4-95213098-95214037,chr4-95362990-95363954,chr4-95427932-95428931,chr5-117041886-117042867,chr5-166991251-166992212,chr5-167201259-167202217,chr5-167861215-167862205,chr5-16849515-16850480,chr5-174500355-174501301,chr5-36600715-36601688,chr5-50723932-50724894,chr5-50768216-50769304,chr5-50842923-50843839,chr5-52196930-52197909,chr5-56774709-56775680,chr5-71775686-71776610,chr5-72156870-72157829,chr5-93408188-93409070,chr5-93615449-93616399,chr5-9450791-9451749,chr6-108179469-108180523,chr6-108744629-108745575,chr6-112939383-112940312,chr6-113182496-113183457,chr6-113291643-113292601,chr6-113595774-113596684,chr6-120591649-120592546,chr6-135640627-135641504,chr6-15264598-15265521,chr6-159583858-159584760,chr6-18329695-18330642,chr6-18336131-18337088,chr6-18463912-18464887,chr6-18536257-18537186,chr6-18560767-18561708,chr6-20868227-20869141,chr6-20919836-20920769,chr6-20954798-20955801,chr6-21185653-21186579,chr6-21196123-21197115,chr6-21707917-21708836,chr6-33802199-33803098,chr6-42658210-42659220,chr6-89977750-89978731,chr6-99645739-99646773,chr7-103718146-103719078,chr7-120873209-120874193,chr7-128755447-128756439,chr7-131737557-131738508,chr7-132816704-132817643,chr7-132870960-132871919,chr7-155978581-155979553,chr7-156177195-156178103,chr7-22562793-22563849,chr7-33754659-33755606,chr7-34058717-34059733,chr8-107702107-107703139,chr8-39004229-39005219,chr8-64237291-64238219,chr8-64745367-64746308,chr8-70181700-70182651,chr8-70219954-70220844,chr9-105064220-105065140,chr9-118616155-118617104,chr9-118686675-118687640,chr9-122113343-122114267,chr9-122126427-122127360,chr9-122183075-122184043,chr9-122197282-122198188,chr9-122213665-122214590,chr9-122220965-122221908,chr9-123776445-123777411,chr9-12996717-12997656,chr9-133811167-133812107,chr9-134215140-134216087,chr9-134282830-134283756,chr9-134418696-134419616,chr9-136586828-136587771,chr9-4394419-4395345,chr9-72680446-72681165,chr9-72681219-72681789,chr9-72767276-72768197,chr9-84846526-84847485,chr9-86549096-86550076,chr9-87336889-87337875,chr9-87566776-87567748,chrX-13905800-13906718,chrX-32947123-32948060,chrX-85569383-85570296,chrX-9638171-9639126	ABCA1,ABCA4,ADAM9,AGTPBP1,AHI1,AKTIP,ALCAM,ALDH1A1,ANGPT1,APAF1,APOB,AQP6,ARHGAP35,ARL6,ASCL1,ASIC2,BARHL2,BHLHE22,BHLHE23,BMP4,BMP7,BMPER,BMPR1B,CACNB2,CCDC88A,CCL2,CCND2,CDH13,CDH5,CHM,CNGB1,COL4A1,CRB1,CRB2,CROCC,CRY1,CSNK2A3,CTNNB1,CTSL,CYP4V2,DCC,DICER1,DLL4,DMD,DNM2,DSCAM,DSCAML1,DTNBP1,E2F2,EDNRB,EGFL7,EMX2,EPB41L5,ERC2,FAT3,FDX1,FGF9,FIGN,FOXG1,FOXN4,FOXO3,GAS1,GJA10,GPHN,GPM6B,GPR143,GRIP1,HES1,HPS1,HS2ST1,ID3,IL6,IRX5,IRX6,ISL1,ITGB5,JAG1,KDR,KITLG,KL,LAPTM4A,LARGE1,LEMD2,LGR4,LMO7,MAB21L1,MAB21L2,MACROD2,MAP1B,MAP3K1,MARCKS,MEGF11,MEIS1,MITF,MMP2,MPP4,MSX2,MYO10,NCAM1,NDUFA8,NECTIN1,NECTIN3,NEDD4L,NOS1AP,NOS2,NOTCH1,NOTCH3,NR2E1,NR2F1,NR2F2,NRP1,NTN4,NTRK2,OAT,OPA1,OPN1SW,OPTC,OTX2,PANK2,PARD3,PARP8,PDGFC,PDZRN3,PIAS2,PIN1,PITX2,PITX3,PLXNA1,PLXNA2,PLXNA4,POU4F1,PPFIA2,PRDM13,PRDM14,PRKAB1,PRKCQ,PRNP,PROX1,PRPH2,PXDN,RARB,RBL2,RBP3,RDH8,RELN,RLBP1,RNF13,RNF144B,RPE65,RRAS2,RXRA,SAV1,SDCCAG8,SEMA5A,SEMA5B,SEMA6A,SHH,SLC1A1,SLC1A3,SLC24A5,SLC4A3,SMOC1,SOD2,SOS1,SOX11,SOX2,SOX4,STRA6,SV2B,TBC1D32,TCF4,TEAD1,TENM2,TGFB2,TGFB3,TGFBR2,THRB,TIMP3,TLR4,TNFRSF1B,TRIM2,TSPAN12,TTC8,TWSG1,TYR,TYRP1,USH2A,VAV2,VAV3
Mouse Phenotype	MP:0004101	abnormal brain interneuron morphology	291	4.65739e-05	0.439565	0.00151053	1.82254	28.5315	52	0.00873326	0.0159167	177	1.54884e-07	0.0014618	8.25875e-06	3.11607	7.06018	22	43	0.00713591	0.511628	chr10-132735666-132736642,chr10-62656809-62657826,chr12-103013639-103014615,chr12-103090630-103091584,chr13-77492664-77493603,chr15-60525079-60525984,chr15-60769467-60770413,chr15-60994758-60995682,chr15-92536393-92537348,chr17-27996247-27997194,chr2-170880385-170881374,chr3-165779-166705,chr3-17935018-17935928,chr3-18127835-18128721,chr3-18189287-18190278,chr3-18986539-18987429,chr3-341724-342675,chr3-567536-568444,chr3-76637525-76638478,chr3-99218-100159,chr4-150039448-150040372,chr4-150164878-150165762,chr4-150166437-150167413,chr4-150229162-150230090,chr4-150230418-150231229,chr4-150352386-150353357,chr4-150402703-150403620,chr4-157128335-157129596,chr4-41622520-41623429,chr5-100676880-100677847,chr5-101666629-101667602,chr7-146861525-146863027,chr7-155978581-155979553,chr7-156177195-156178103,chr7-22562793-22563849,chr9-118616155-118617104,chr9-118686675-118687640,chr9-119828910-119829872,chr9-122183075-122184043,chr9-122197282-122198188,chr9-122213665-122214590,chr9-122220965-122221908,chr9-122228233-122229093,chrX-111371873-111372823,chrX-111376847-111377793,chrX-24876492-24877437,chrX-24897810-24898853,chrX-24922764-24923806,chrX-24928055-24928974,chrX-25005274-25006144,chrX-25020562-25021558,chrX-25382971-25383904	ARX,ASCL1,BRINP1,CHL1,CNTNAP2,DCLK2,DCX,GAD1,GRIA2,IL6,LHX6,MYCBP2,NKX6-2,NOS2,PHOX2B,ROBO2,RORA,SATB1,SHH,ST8SIA2,ST8SIA4,ZNF365
Mouse Phenotype	MP:0012282	abnormal sternebra number	292	4.82934e-05	0.455794	0.00156094	4.97165	2.0114	10	0.000615673	0.00306091	6653	0.654879	1	0.929017	0.936999	2.13447	2	13	0.000648719	0.153846	chr11-113992468-113993357,chr11-114166735-114167672,chr11-114243672-114244645,chr17-73847742-73848634,chr17-73932636-73933596,chr17-74011754-74012622,chr17-74080528-74081420,chr17-74082645-74083558,chr17-74088092-74089054,chr17-74200889-74201863	RPL38,ZBTB16
Mouse Phenotype	MP:0004274	abnormal embryonic/fetal subventricular zone morphology	293	4.84066e-05	0.456861	0.00155925	1.71174	36.8046	63	0.0112656	0.0192837	101	1.0625e-09	1.00279e-05	9.92862e-08	3.09686	9.68722	30	59	0.00973078	0.508475	chr1-23554531-23555454,chr10-117047945-117048943,chr10-117092124-117093049,chr10-117775153-117776152,chr10-117885012-117885933,chr10-97179471-97180428,chr11-15565693-15566652,chr11-15593245-15594216,chr11-15828114-15829091,chr12-103013639-103014615,chr12-103090630-103091584,chr12-111193115-111194044,chr12-111209425-111210377,chr12-111221546-111222533,chr12-111269796-111270779,chr12-111287092-111288016,chr12-119006494-119007385,chr12-119008560-119009508,chr12-98702608-98703475,chr12-98730195-98731148,chr12-99385567-99386555,chr14-27838271-27839208,chr14-28007985-28008918,chr14-28101721-28102641,chr14-28340550-28341490,chr14-54186607-54187535,chr14-57002981-57003971,chr18-9380544-9381495,chr2-104516167-104517146,chr2-4900994-4901984,chr2-4913773-4914717,chr2-5376976-5377924,chr2-5479231-5480196,chr2-5612431-5613281,chr2-5775554-5776508,chr2-6286847-6287840,chr2-6345145-6346077,chr2-6532882-6533826,chr2-6573840-6574824,chr2-6637053-6637971,chr2-6639691-6640574,chr3-113297559-113298545,chr3-193816564-193817536,chr3-25456942-25457997,chr3-79178313-79179334,chr3-80272387-80273345,chr4-151780860-151781943,chr4-151831242-151832147,chr4-152364451-152365441,chr4-152367753-152368679,chr4-20044753-20045722,chr4-3269628-3270498,chr4-85390949-85391868,chr5-159059285-159060198,chr6-108179469-108180523,chr6-19976149-19977120,chr6-98043961-98044930,chr7-122260679-122261639,chr7-122328841-122329766,chr7-122542966-122543905,chr7-155978581-155979553,chr7-156177195-156178103,chr9-119828910-119829872	APAF1,ASCL1,BMP4,BOC,CDK5RAP2,CUX2,EBF1,EMX2,FBXW7,FEZF1,FOXG1,HES1,HTT,ID3,ID4,INSC,NR2E1,OTX2,POU3F2,POU3F3,ROBO1,SHH,SLIT1,SLIT2,SOX11,SRRM4,TOP2B,TWSG1,VAX1,WDFY3
Mouse Phenotype	MP:0008804	abnormal circulating amylase level	294	5.17077e-05	0.488017	0.00165992	2.38177	11.3361	27	0.00346988	0.00826446	5352	0.410678	1	0.724211	1.13312	7.06018	8	43	0.00259487	0.186047	chr10-102241215-102242129,chr10-124390383-124391231,chr10-13271925-13272880,chr12-119692319-119693470,chr16-52578864-52579775,chr16-52707902-52708852,chr16-52741054-52742011,chr16-52748741-52749906,chr16-52757973-52758953,chr16-52764530-52765419,chr16-52873761-52874679,chr16-53091614-53092550,chr18-36900158-36901129,chr18-36901384-36902051,chr18-37089575-37090522,chr18-37304765-37305674,chr18-37361073-37361965,chr18-37383724-37384677,chr18-37393643-37394579,chr18-37450081-37451031,chr18-38185088-38186020,chr21-18468600-18469537,chr21-18607998-18608926,chr21-18679110-18680120,chr21-18831758-18832715,chr5-95940443-95941407,chr5-96226589-96227505	CELF4,CHD9,ELL2,OAT,PHYH,PITX3,PRKAB1,TMPRSS15
Mouse Phenotype	MP:0000880	decreased Purkinje cell number	295	5.21079e-05	0.491795	0.0016671	1.76069	32.3737	57	0.00990929	0.0174472	606	0.000370293	1	0.00576704	1.95497	13.2994	26	81	0.00843334	0.320988	chr10-13271925-13272880,chr12-113511081-113512046,chr12-32671779-32672655,chr13-32822709-32823714,chr15-40917665-40918567,chr15-60525079-60525984,chr15-60769467-60770413,chr15-60994758-60995682,chr15-63841631-63842548,chr16-49490775-49491652,chr16-49520336-49521279,chr16-49566162-49567090,chr16-49642049-49642915,chr17-36650055-36651016,chr17-36727658-36729176,chr17-36731573-36732508,chr17-36813837-36814797,chr17-36870260-36871204,chr17-36884366-36885345,chr17-36888304-36889233,chr17-36899426-36900409,chr17-50604258-50605191,chr18-47279817-47280750,chr18-47686418-47687459,chr18-47748755-47749692,chr2-118263985-118264935,chr2-118529733-118530671,chr2-118807790-118808779,chr2-175102872-175103822,chr2-201744016-201744944,chr20-4299431-4300383,chr21-38077318-38078245,chr3-11476619-11477524,chr3-11635914-11636860,chr3-24241852-24242813,chr3-24426585-24427645,chr3-24435394-24436327,chr3-24513687-24514576,chr3-24526592-24527514,chr3-24589621-24590583,chr3-50380130-50381070,chr3-50387701-50388693,chr3-50405766-50406684,chr3-50412044-50412962,chr3-50426911-50427823,chr4-151780860-151781943,chr4-151831242-151832147,chr4-152364451-152365441,chr4-152367753-152368679,chr4-153322983-153324061,chr6-16783284-16784188,chr6-16850441-16851392,chr7-103718146-103719078,chr7-155978581-155979553,chr7-156177195-156178103,chr8-25834882-25835813,chr9-84846526-84847485	AGTPBP1,ALS2,ATF2,ATG7,ATXN1,CACNA1G,CACNA2D2,DNM1L,EBF2,EN1,FBXW7,HERC1,KCNJ6,KL,LHX1,LHX5,PHYH,PRNP,RELN,RORA,SHH,SKOR2,THRB,TRIM2,VPS18,ZNF423
Mouse Phenotype	MP:0004167	abnormal cingulate gyrus morphology	296	5.25697e-05	0.496152	0.00167619	3.13388	5.42458	17	0.00166041	0.00520355	1853	0.0291037	1	0.148236	3.04525	1.31352	4	8	0.00129744	0.5	chr1-94079155-94080099,chr14-32719353-32720256,chr14-32808649-32809549,chr14-33029465-33031075,chr14-33166077-33167047,chr14-33229277-33230200,chr14-33282099-33283118,chr14-33349682-33350519,chr14-33355886-33356797,chr14-33364654-33365815,chr14-33374906-33375831,chr14-33493447-33494404,chr14-33809293-33810268,chr5-71775686-71776610,chr5-72156870-72157829,chr5-93408188-93409070,chr5-93615449-93616399	GCLM,MAP1B,NPAS3,NR2F1
Mouse Phenotype	MP:0000734	muscle hypoplasia	297	5.33454e-05	0.503474	0.0016952	2.37723	11.3577	27	0.00347651	0.00826446	929	0.0029614	1	0.0300858	2.53771	3.94057	10	24	0.00324359	0.416667	chr1-2290454-2291384,chr1-2349676-2351145,chr12-102405708-102406629,chr12-102793599-102794559,chr12-102865847-102866832,chr12-102869503-102870462,chr14-104788020-104788942,chr15-97965985-97966947,chr2-136064389-136065320,chr2-136067940-136068849,chr2-136118973-136119796,chr2-136206409-136207348,chr2-136407287-136408229,chr2-136497503-136498438,chr2-221648805-221649873,chr2-221680255-221681218,chr2-221731401-221732373,chr2-221911626-221912623,chr2-221924290-221925218,chr2-222025582-222026588,chr2-222241061-222242055,chr4-25927384-25928306,chr4-26051017-26051970,chr5-135063681-135064675,chr7-108290318-108291315,chr9-10359327-10360259,chr9-9289054-9289996	AKT1,CXCR4,IGF1,IGF1R,NRCAM,PAX3,PITX1,PTPRD,RBPJ,SKI
