## Supplementary material for "Progenitor Diversity and Architecture of the Human Ganglionic Eminences Shaping the Basal Ganglia": DataS1 (part 128 of 260)

### Sheet: Cluster_9 (continued)
# GREAT version 4.0.4	Species assembly: hg38	Association rule: Basal+extension: 5000 bp upstream, 1000 bp downstream, 1000000 bp max extension, curated regulatory domains included
Mouse Phenotype	MP:0005221	abnormal rostral-caudal axis patterning	298	5.33596e-05	0.503608	0.00168996	1.51486	65.3528	99	0.0200039	0.030303	562	0.000238608	1	0.00400709	1.70534	24.6285	42	150	0.0136231	0.28	chr1-68313538-68314541,chr1-9914237-9915197,chr10-52145405-52146339,chr10-97830972-97831917,chr11-78710207-78711157,chr11-79269363-79270265,chr12-110658580-110659516,chr12-112489192-112490126,chr12-112557860-112558790,chr12-32671779-32672655,chr12-54463213-54464159,chr13-106045466-106046430,chr13-106232671-106233641,chr13-106246470-106247453,chr13-50448349-50449297,chr13-50950597-50951549,chr13-50955516-50956412,chr13-51021591-51022542,chr13-51040801-51041752,chr13-51189722-51190684,chr14-54186607-54187535,chr14-57002981-57003971,chr14-58606956-58607899,chr14-58904529-58905444,chr14-59091156-59092101,chr15-59834042-59834972,chr15-60374988-60375893,chr15-66899760-66900744,chr15-66906791-66907780,chr15-90760811-90761769,chr15-90818179-90819123,chr17-36650055-36651016,chr17-36727658-36729176,chr17-36731573-36732508,chr17-36813837-36814797,chr17-36870260-36871204,chr17-36884366-36885345,chr17-36888304-36889233,chr17-36899426-36900409,chr17-55980495-55981510,chr17-56102630-56103562,chr17-56581970-56582900,chr18-3328261-3329210,chr18-4146631-4147570,chr18-47279817-47280750,chr18-47686418-47687459,chr18-47748755-47749692,chr2-119853656-119854623,chr2-120825620-120826549,chr2-146950635-146951605,chr2-147374158-147375108,chr2-182929212-182930126,chr2-221648805-221649873,chr2-221680255-221681218,chr2-221731401-221732373,chr2-221911626-221912623,chr2-221924290-221925218,chr2-222025582-222026588,chr2-222241061-222242055,chr2-44964477-44965450,chr2-85277551-85278473,chr20-14188415-14189443,chr20-14401283-14402259,chr20-15012287-15013195,chr20-15222473-15223447,chr20-57167965-57168933,chr20-634195-635137,chr3-193816564-193817536,chr3-41801894-41802815,chr4-173486694-173487646,chr5-112669256-112670160,chr5-86863777-86864686,chr5-87181636-87182566,chr6-162751063-162752019,chr6-163002732-163003666,chr6-163501086-163502029,chr6-163665609-163666532,chr6-163667394-163668388,chr6-163765000-163765877,chr6-163836821-163837719,chr6-163982947-163983972,chr6-164129855-164130752,chr6-164185298-164186188,chr6-164285827-164286772,chr6-164377945-164378875,chr6-170066881-170067843,chr7-133742707-133743784,chr7-133750802-133751770,chr7-133776116-133777066,chr7-133784249-133785226,chr7-133861967-133862994,chr7-154353034-154354001,chr7-154484260-154485193,chr7-154591194-154592136,chr7-154841665-154842578,chr7-20797722-20798673,chr7-20958303-20959279,chr7-20963940-20964911,chr9-136586828-136587771	ACVR2A,APC,BMP4,BMP7,CTNNB1,CTNNBIP1,DACT1,DKK1,DLL1,DNM1L,EFNB2,EPB41L5,EXOC4,FLRT3,FOXB1,FURIN,GLI2,HAND2,ITGA5,LHX1,NCKAP1,NOG,NOTCH1,OPA1,OTX2,PAX3,PAXIP1,PTPN11,QKI,RASA1,RNASEH2B,SFRP5,SIX3,SMAD2,SMAD3,SP8,TCF15,TCF7L1,TCTN1,TENM4,TGIF1,WLS
Mouse Phenotype	MP:0001297	microphthalmia	299	5.45626e-05	0.514962	0.00172228	1.39549	105.339	147	0.0322434	0.0449954	129	1.11454e-08	0.000105191	8.15431e-07	1.98016	33.3306	66	203	0.0214077	0.325123	chr1-12477891-12478887,chr1-16248388-16249349,chr1-167370783-167371705,chr1-23554531-23555454,chr1-58748418-58749364,chr1-8818611-8819266,chr1-8848553-8849470,chr10-102241215-102242129,chr10-33146460-33147526,chr10-70949586-70950620,chr10-74202059-74203018,chr10-74645607-74646881,chr10-74670018-74671096,chr10-90087550-90088473,chr11-119491853-119492793,chr11-27451131-27452079,chr12-102793599-102794559,chr12-102865847-102866832,chr12-102869503-102870462,chr12-58882459-58883389,chr12-66668052-66668993,chr12-66763275-66764226,chr12-66900647-66901590,chr12-67034963-67035924,chr13-110132103-110133066,chr13-110156381-110157322,chr13-110464359-110465307,chr13-111845655-111846570,chr13-112248584-112249512,chr13-20093557-20094553,chr13-35582468-35583456,chr13-36122813-36123805,chr13-38564445-38565420,chr13-38566228-38567178,chr13-99677134-99678042,chr13-99797334-99798281,chr14-54186607-54187535,chr14-57002981-57003971,chr14-69852392-69853223,chr15-74177431-74178342,chr15-96585379-96586345,chr15-96700232-96701183,chr16-53549496-53550456,chr16-53600210-53601278,chr16-78971742-78972661,chr16-79396939-79397924,chr16-79600425-79601224,chr16-79634049-79634991,chr16-79640695-79641594,chr16-79658708-79659655,chr16-79928341-79929294,chr16-80045617-80046575,chr16-80072351-80073252,chr16-80092217-80093164,chr16-80389796-80390766,chr16-80466098-80467025,chr18-9380544-9381495,chr19-10727425-10728344,chr19-46950802-46951785,chr2-146950635-146951605,chr2-147374158-147375108,chr2-1614187-1615101,chr2-163198063-163198969,chr2-163466996-163467897,chr2-163593942-163594923,chr2-163602599-163603578,chr2-164013883-164014818,chr2-197080022-197080897,chr2-197092119-197093045,chr2-208142028-208142947,chr2-36128067-36129058,chr2-36149558-36150563,chr2-36507691-36508585,chr2-39027227-39028155,chr2-4900994-4901984,chr2-4913773-4914717,chr2-5376976-5377924,chr2-5479231-5480196,chr2-5612431-5613281,chr2-5775554-5776508,chr2-6286847-6287840,chr2-6345145-6346077,chr2-6532882-6533826,chr2-6573840-6574824,chr2-66202332-66203315,chr2-66305420-66306372,chr2-6637053-6637971,chr2-6639691-6640574,chr2-66571760-66572653,chr2-66699384-66700489,chr2-67164612-67165585,chr2-85277551-85278473,chr20-57167965-57168933,chr3-110311290-110312231,chr3-110588068-110589021,chr3-111193123-111194064,chr3-111315693-111316635,chr3-181055980-181056928,chr3-181105350-181106273,chr3-181139903-181140756,chr3-181174302-181175346,chr3-181252409-181253354,chr3-181344067-181344988,chr3-181561082-181562039,chr3-182092360-182093290,chr3-182596464-182597398,chr3-182608523-182609436,chr3-41801894-41802815,chr3-66442445-66443464,chr3-66452304-66453241,chr3-69649361-69650277,chr3-70464460-70465486,chr4-110025432-110026341,chr4-111400535-111401402,chr4-77991339-77992264,chr5-174500355-174501301,chr5-50723932-50724894,chr5-50768216-50769304,chr5-50842923-50843839,chr5-52196930-52197909,chr5-56774709-56775680,chr5-93408188-93409070,chr5-93615449-93616399,chr6-120591649-120592546,chr6-1761369-1762239,chr6-1856092-1857011,chr6-1916220-1917170,chr6-20868227-20869141,chr6-20919836-20920769,chr6-20954798-20955801,chr6-21185653-21186579,chr6-21196123-21197115,chr6-21707917-21708836,chr7-115299505-115300598,chr7-115707442-115708425,chr7-155978581-155979553,chr7-156177195-156178103,chr7-33754659-33755606,chr7-34058717-34059733,chr7-75598960-75599894,chr8-69478637-69479557,chr8-69675299-69676229,chr8-69676515-69677256,chr9-107358675-107359606,chr9-107905012-107906013,chr9-86549096-86550076,chr9-87336889-87337875	ACVR2A,ARHGAP35,BMP4,BMP7,BMPER,COL4A1,COL4A2,CRIM1,CRYGC,CTNNB1,DHRS3,DNM2,EGF,FIGN,FOXC1,FRAS1,FREM2,GAS1,GJA3,GRIP1,HIP1,ID3,ISL1,ITGB1,JUN,KAT6B,KIF20B,KLF4,LGR4,LRIG1,LRIG3,MAB21L1,MAF,MAP3K1,MEIS1,MITF,MSX2,NECTIN1,NECTIN3,NR2F1,NR2F2,OTX2,PAH,PCBD1,PGAP1,PITX2,PITX3,POU2F1,PXDN,RERE,RPGRIP1L,RSG1,SHH,SMOC1,SOS1,SOX1,SOX11,SOX2,SOX4,STRA6,SULF1,TBC1D32,TCF7L1,TFEC,TWSG1,ZIC5
Mouse Phenotype	MP:0012014	abnormal olfactory neuron innervation pattern	300	5.46364e-05	0.515658	0.00171886	3.12382	5.44205	17	0.00166576	0.00520355	1434	0.0144907	1	0.0953718	3.04525	1.6419	5	10	0.0016218	0.5	chr10-129602915-129603813,chr10-129676067-129676984,chr10-129852978-129853923,chr10-129971326-129972218,chr2-205482591-205483627,chr2-205532518-205533458,chr2-205656096-205657083,chr2-205892215-205893408,chr2-207066558-207067512,chr2-207113195-207114113,chr2-207133366-207134296,chr2-207449448-207450395,chr3-165779-166705,chr3-341724-342675,chr3-567536-568444,chr3-99218-100159,chr8-25834882-25835813	CHL1,EBF2,EBF3,KLF7,NRP2
Mouse Phenotype	MP:0009245	caudal rachischisis	301	5.53347e-05	0.522249	0.00173505	7.4735	0.936643	7	0.000286698	0.00214264	3438	0.16419	1	0.450735	6.0905	0.16419	1	1	0.000324359	1	chr2-221648805-221649873,chr2-221680255-221681218,chr2-221731401-221732373,chr2-221911626-221912623,chr2-221924290-221925218,chr2-222025582-222026588,chr2-222241061-222242055	PAX3
Mouse Phenotype	MP:0012169	optic placode degeneration	301	5.53347e-05	0.522249	0.00173505	7.4735	0.936643	7	0.000286698	0.00214264	3438	0.16419	1	0.450735	6.0905	0.16419	1	1	0.000324359	1	chr2-221648805-221649873,chr2-221680255-221681218,chr2-221731401-221732373,chr2-221911626-221912623,chr2-221924290-221925218,chr2-222025582-222026588,chr2-222241061-222242055	PAX3
Mouse Phenotype	MP:0010649	dilated pulmonary trunk	301	5.53347e-05	0.522249	0.00173505	7.4735	0.936643	7	0.000286698	0.00214264	3438	0.16419	1	0.450735	6.0905	0.16419	1	1	0.000324359	1	chr2-221648805-221649873,chr2-221680255-221681218,chr2-221731401-221732373,chr2-221911626-221912623,chr2-221924290-221925218,chr2-222025582-222026588,chr2-222241061-222242055	PAX3
Mouse Phenotype	MP:0010628	patent tricuspid valve	301	5.53347e-05	0.522249	0.00173505	7.4735	0.936643	7	0.000286698	0.00214264	3438	0.16419	1	0.450735	6.0905	0.16419	1	1	0.000324359	1	chr2-221648805-221649873,chr2-221680255-221681218,chr2-221731401-221732373,chr2-221911626-221912623,chr2-221924290-221925218,chr2-222025582-222026588,chr2-222241061-222242055	PAX3
Mouse Phenotype	MP:0011016	increased core body temperature	305	5.6475e-05	0.533011	0.00174758	3.59788	3.89118	14	0.00119105	0.00428528	1434	0.0144907	1	0.0953718	3.04525	1.6419	5	10	0.0016218	0.5	chr12-72134482-72135419,chr12-72192956-72193911,chr15-69647936-69648861,chr15-70033338-70034274,chr15-70200457-70201420,chr15-70226026-70226949,chr15-70396643-70397635,chr15-70415055-70415998,chr15-70418714-70419642,chr19-38502823-38503720,chr19-38529304-38530237,chr2-64617336-64618250,chr20-50366363-50367338,chr20-50628077-50629002	PTPN1,RYR1,SERTAD2,TLE3,TPH2
Mouse Phenotype	MP:0011071	absent Clara cells	306	5.79467e-05	0.546901	0.00178726	3.58903	3.90077	14	0.00119399	0.00428528	1464	0.0155141	1	0.100015	4.56787	0.656761	3	4	0.000973078	0.75	chr3-181055980-181056928,chr3-181105350-181106273,chr3-181139903-181140756,chr3-181174302-181175346,chr3-181252409-181253354,chr3-181344067-181344988,chr3-181561082-181562039,chr3-182092360-182093290,chr3-182596464-182597398,chr3-182608523-182609436,chr4-25927384-25928306,chr4-26051017-26051970,chr7-155978581-155979553,chr7-156177195-156178103	RBPJ,SHH,SOX2
Mouse Phenotype	MP:0000371	diluted coat color	307	5.83085e-05	0.550316	0.00179256	1.70025	37.0535	63	0.0113417	0.0192837	585	0.000312902	1	0.00504815	2.00345	12.4785	25	76	0.00810899	0.328947	chr10-98959071-98960085,chr11-86240950-86241913,chr11-89364443-89365378,chr12-102793599-102794559,chr12-102865847-102866832,chr12-102869503-102870462,chr12-88731246-88732304,chr12-88945981-88946994,chr12-88958700-88959643,chr13-93923686-93924644,chr15-27426674-27427923,chr15-27798581-27799492,chr16-71053817-71054812,chr16-71144569-71145483,chr16-71172344-71173302,chr16-71217204-71217972,chr16-71218086-71219032,chr18-54774727-54775717,chr2-221648805-221649873,chr2-221680255-221681218,chr2-221731401-221732373,chr2-221911626-221912623,chr2-221924290-221925218,chr2-222025582-222026588,chr2-222241061-222242055,chr20-24297749-24298674,chr22-38016296-38017315,chr22-38026279-38027195,chr22-38027522-38028241,chr3-181055980-181056928,chr3-181105350-181106273,chr3-181139903-181140756,chr3-181174302-181175346,chr3-181252409-181253354,chr3-181344067-181344988,chr3-181561082-181562039,chr3-182092360-182093290,chr3-182596464-182597398,chr3-182608523-182609436,chr3-69649361-69650277,chr3-70464460-70465486,chr4-138419707-138420668,chr4-25927384-25928306,chr4-26051017-26051970,chr4-55100738-55101695,chr5-78016577-78017558,chr6-15264598-15265521,chr7-130872771-130873763,chr7-131298657-131299582,chr7-90625271-90626147,chr7-90677495-90678527,chr7-90760535-90761507,chr7-90863627-90864594,chr7-91199231-91200192,chr7-91358019-91358965,chr7-91435106-91436050,chr9-118616155-118617104,chr9-118686675-118687640,chr9-12996717-12997656,chr9-134215140-134216087,chr9-134282830-134283756,chr9-134418696-134419616,chr9-136586828-136587771	AP3B1,DCT,DTNBP1,EED,FZD1,GGTLC1,HPS1,KIT,KITLG,MITF,MKLN1,NOTCH1,OCA2,PAH,PAX3,RAB27B,RBPJ,RXRA,SLC7A11,SOX10,SOX2,TLR4,TYR,TYRP1,VAC14
Mouse Phenotype	MP:0001011	abnormal superior cervical ganglion morphology	308	5.95439e-05	0.561975	0.00182459	1.8974	23.7167	45	0.00725946	0.0137741	2916	0.106246	1	0.343878	1.43957	9.03046	13	55	0.00421667	0.236364	chr10-103677873-103678794,chr12-108808028-108809009,chr13-32822709-32823714,chr14-33029465-33031075,chr14-33166077-33167047,chr14-33229277-33230200,chr14-33282099-33283118,chr14-33349682-33350519,chr14-33355886-33356797,chr14-33364654-33365815,chr14-33374906-33375831,chr14-33493447-33494404,chr14-33809293-33810268,chr14-33942821-33943752,chr16-53549496-53550456,chr16-53600210-53601278,chr17-75835031-75835992,chr2-207449448-207450395,chr2-29446238-29447196,chr2-29498301-29499210,chr2-29650458-29651391,chr2-4900994-4901984,chr2-4913773-4914717,chr2-5376976-5377924,chr2-5479231-5480196,chr2-5612431-5613281,chr2-5775554-5776508,chr2-6286847-6287840,chr2-6345145-6346077,chr2-6532882-6533826,chr2-6573840-6574824,chr2-6637053-6637971,chr2-6639691-6640574,chr22-38016296-38017315,chr22-38026279-38027195,chr22-38027522-38028241,chr3-55305518-55306480,chr3-56129314-56130297,chr6-20868227-20869141,chr6-20919836-20920769,chr6-20954798-20955801,chr6-21185653-21186579,chr6-21196123-21197115,chr6-21707917-21708836,chr7-39815861-39816872	ALK,CORO1C,CREB1,EGLN3,PDS5B,RALA,RPGRIP1L,SH3PXD2A,SOX10,SOX11,SOX4,UNK,WNT5A
Mouse Phenotype	MP:0006030	abnormal otic vesicle development	309	6.0629e-05	0.572217	0.00185184	2.09236	16.7275	35	0.00512014	0.0107132	696	0.000706985	1	0.00958696	2.79148	3.94057	11	24	0.00356795	0.458333	chr1-164731191-164732149,chr10-121450023-121450962,chr11-10975056-10975979,chr11-11533392-11534255,chr12-98702608-98703475,chr12-98730195-98731148,chr12-99385567-99386555,chr2-221648805-221649873,chr2-221680255-221681218,chr2-221731401-221732373,chr2-221911626-221912623,chr2-221924290-221925218,chr2-222025582-222026588,chr2-222241061-222242055,chr20-40234206-40235148,chr20-40728594-40729516,chr20-40781538-40782490,chr20-40848246-40849138,chr22-45630862-45631805,chr7-155978581-155979553,chr7-156177195-156178103,chr8-60583396-60584368,chr8-60619536-60620555,chr8-61005425-61006379,chr8-61022268-61023089,chr8-61076171-61077106,chr8-70804948-70805891,chr8-70863538-70864489,chr8-71031978-71032931,chr8-71535513-71536491,chr8-71605503-71606463,chr8-71715918-71716854,chr9-134215140-134216087,chr9-134282830-134283756,chr9-134418696-134419616	APAF1,CHD7,CSNK2A3,EYA1,FBLN1,FGFR2,LMX1A,MAFB,PAX3,RXRA,SHH
Mouse Phenotype	MP:0001292	abnormal lens vesicle development	310	6.80582e-05	0.642333	0.00207204	2.26201	12.8205	29	0.00392423	0.00887665	860	0.00193545	1	0.0212405	3.04525	2.62704	8	16	0.00259487	0.5	chr12-66668052-66668993,chr12-66763275-66764226,chr12-66900647-66901590,chr12-67034963-67035924,chr13-111845655-111846570,chr13-112248584-112249512,chr13-35582468-35583456,chr13-36122813-36123805,chr16-78971742-78972661,chr16-79396939-79397924,chr16-79600425-79601224,chr16-79634049-79634991,chr16-79640695-79641594,chr16-79658708-79659655,chr16-79928341-79929294,chr16-80045617-80046575,chr16-80072351-80073252,chr16-80092217-80093164,chr16-80389796-80390766,chr16-80466098-80467025,chr2-44964477-44965450,chr20-57167965-57168933,chr4-150164878-150165762,chr4-150166437-150167413,chr4-150229162-150230090,chr4-150230418-150231229,chr4-150352386-150353357,chr4-150402703-150403620,chr5-174500355-174501301	BMP7,GRIP1,MAB21L1,MAB21L2,MAF,MSX2,SIX3,SOX1
Mouse Phenotype	MP:0002633	persistent truncus arteriosis	311	6.94149e-05	0.655138	0.00210655	1.54568	56.9329	88	0.0174267	0.026936	336	1.59433e-05	0.150473	0.000447835	2.03017	17.24	35	105	0.0113526	0.333333	chr1-16248388-16249349,chr1-58748418-58749364,chr10-103677873-103678794,chr10-127255245-127256190,chr10-33146460-33147526,chr10-33947257-33948198,chr10-34102185-34103579,chr11-12330109-12331000,chr12-112489192-112490126,chr12-112557860-112558790,chr13-32822709-32823714,chr14-27838271-27839208,chr14-28007985-28008918,chr14-28101721-28102641,chr14-28340550-28341490,chr14-54186607-54187535,chr14-95011280-95012199,chr16-54506716-54507658,chr16-54576540-54577488,chr16-54602417-54603332,chr16-54651146-54652090,chr16-54986289-54987086,chr17-40350613-40351493,chr17-983682-984611,chr2-157837470-157838408,chr2-205482591-205483627,chr2-205532518-205533458,chr2-205656096-205657083,chr2-205892215-205893408,chr2-221648805-221649873,chr2-221680255-221681218,chr2-221731401-221732373,chr2-221911626-221912623,chr2-221924290-221925218,chr2-222025582-222026588,chr2-222241061-222242055,chr2-33218663-33219578,chr2-4900994-4901984,chr2-4913773-4914717,chr2-5376976-5377924,chr2-5479231-5480196,chr2-5612431-5613281,chr2-5775554-5776508,chr2-6286847-6287840,chr2-6345145-6346077,chr2-6532882-6533826,chr2-6573840-6574824,chr2-6637053-6637971,chr2-6639691-6640574,chr20-39210254-39211230,chr20-39297871-39298840,chr3-168237726-168238688,chr3-169288985-169289917,chr3-24513687-24514576,chr3-24526592-24527514,chr3-24589621-24590583,chr3-25456942-25457997,chr3-30029543-30030487,chr3-55305518-55306480,chr3-56129314-56130297,chr3-70822438-70823366,chr4-173486694-173487646,chr5-173315478-173316482,chr5-173323701-173324646,chr5-50723932-50724894,chr5-50768216-50769304,chr5-50842923-50843839,chr5-52196930-52197909,chr6-120591649-120592546,chr6-139474383-139475336,chr6-140310861-140311914,chr6-20868227-20869141,chr6-20919836-20920769,chr6-20954798-20955801,chr6-21185653-21186579,chr6-21196123-21197115,chr6-21707917-21708836,chr7-155978581-155979553,chr7-156177195-156178103,chr8-70804948-70805891,chr8-70863538-70864489,chr8-71031978-71032931,chr8-71535513-71536491,chr8-71605503-71606463,chr8-71715918-71716854,chr9-134215140-134216087,chr9-134282830-134283756,chr9-134418696-134419616	ACVR1,BMP4,CITED2,DHX35,DICER1,DOCK1,EYA1,FOXG1,FOXP1,HAND2,IRX3,IRX5,ISL1,JUN,LTBP1,MECOM,NKX2-5,NRP1,NRP2,NXN,PARVA,PAX3,PDS5B,PTPN11,RARA,RARB,RSG1,RXRA,SH3PXD2A,SHH,SOX11,SOX4,TBC1D32,TGFBR2,WNT5A
Mouse Phenotype	MP:0001008	abnormal sympathetic ganglion morphology	312	7.08147e-05	0.668349	0.00214214	1.75953	31.2583	55	0.00956789	0.016835	1236	0.00822331	1	0.0627926	1.75333	10.8366	19	66	0.00616283	0.287879	chr10-103677873-103678794,chr12-103013639-103014615,chr12-103090630-103091584,chr12-108808028-108809009,chr13-32822709-32823714,chr14-33029465-33031075,chr14-33166077-33167047,chr14-33229277-33230200,chr14-33282099-33283118,chr14-33349682-33350519,chr14-33355886-33356797,chr14-33364654-33365815,chr14-33374906-33375831,chr14-33493447-33494404,chr14-33809293-33810268,chr14-33942821-33943752,chr14-95011280-95012199,chr16-53549496-53550456,chr16-53600210-53601278,chr17-75835031-75835992,chr2-207449448-207450395,chr2-29446238-29447196,chr2-29498301-29499210,chr2-29650458-29651391,chr2-4900994-4901984,chr2-4913773-4914717,chr2-5376976-5377924,chr2-5479231-5480196,chr2-5612431-5613281,chr2-5775554-5776508,chr2-6286847-6287840,chr2-6345145-6346077,chr2-6532882-6533826,chr2-6573840-6574824,chr2-6637053-6637971,chr2-6639691-6640574,chr22-38016296-38017315,chr22-38026279-38027195,chr22-38027522-38028241,chr3-55305518-55306480,chr3-56129314-56130297,chr4-173486694-173487646,chr4-41622520-41623429,chr6-20868227-20869141,chr6-20919836-20920769,chr6-20954798-20955801,chr6-21185653-21186579,chr6-21196123-21197115,chr6-21707917-21708836,chr7-39815861-39816872,chr7-84335939-84336884,chr7-85000496-85001467,chr8-31705068-31706007,chr8-31886206-31887147,chr8-32427021-32427962	ALK,ASCL1,CORO1C,CREB1,DICER1,EGLN3,HAND2,NRG1,PDS5B,PHOX2B,RALA,RPGRIP1L,SEMA3A,SH3PXD2A,SOX10,SOX11,SOX4,UNK,WNT5A
Mouse Phenotype	MP:0009886	failure of palatal shelf elevation	313	7.31144e-05	0.690054	0.00220465	2.0479	17.579	36	0.00538078	0.0110193	269	3.56652e-06	0.0336608	0.000125133	3.13753	5.41828	17	33	0.00551411	0.515151	chr1-12477891-12478887,chr1-218557574-218558509,chr1-218866013-218866960,chr12-24014933-24015898,chr12-24281068-24282032,chr13-78133283-78134248,chr13-78402094-78403004,chr14-37089649-37090609,chr2-170880385-170881374,chr2-221648805-221649873,chr2-221680255-221681218,chr2-221731401-221732373,chr2-221911626-221912623,chr2-221924290-221925218,chr2-222025582-222026588,chr2-222241061-222242055,chr20-38659049-38659987,chr20-38666100-38666998,chr20-38670945-38671889,chr20-38714086-38714983,chr3-113297559-113298545,chr4-156960704-156961693,chr4-173486694-173487646,chr5-135063681-135064675,chr5-171646111-171647067,chr6-132087177-132088092,chr6-91378148-91379091,chr6-91447676-91448626,chr7-90625271-90626147,chr7-90677495-90678527,chr7-90760535-90761507,chr7-90863627-90864594,chr7-91199231-91200192,chr7-91358019-91358965,chr7-91435106-91436050,chrX-69139328-69140249	BOC,CTGF,DHRS3,EDNRB,EFNB1,FGF18,FZD1,GAD1,HAND2,MAP3K7,PAX3,PAX9,PDGFC,PITX1,SLC32A1,SOX5,TGFB2
Mouse Phenotype	MP:0011026	impaired branching involved in trachea morphogenesis	314	7.33853e-05	0.692611	0.00220577	3.72248	3.49229	13	0.00106896	0.00397919	2487	0.072008	1	0.273265	4.06033	0.492571	2	3	0.000648719	0.666667	chr10-121450023-121450962,chr14-32719353-32720256,chr14-32808649-32809549,chr14-33029465-33031075,chr14-33166077-33167047,chr14-33229277-33230200,chr14-33282099-33283118,chr14-33349682-33350519,chr14-33355886-33356797,chr14-33364654-33365815,chr14-33374906-33375831,chr14-33493447-33494404,chr14-33809293-33810268	FGFR2,NPAS3
Mouse Phenotype	MP:0002864	abnormal ocular fundus morphology	315	7.34114e-05	0.692857	0.00219955	1.2231	284.524	348	0.0870903	0.10652	57	3.1078e-12	2.93314e-08	5.14585e-10	1.60721	118.217	190	720	0.0616283	0.263889	chr1-107175108-107176104,chr1-107433966-107434874,chr1-12121329-12122308,chr1-162206604-162207547,chr1-16866666-16867568,chr1-197268819-197269703,chr1-203521747-203522713,chr1-208151636-208152590,chr1-208167046-208167977,chr1-208387763-208388690,chr1-208547733-208548661,chr1-208642873-208643829,chr1-208647689-208648647,chr1-213340020-213340969,chr1-213388730-213389714,chr1-213389834-213390716,chr1-213425015-213425994,chr1-214003878-214004593,chr1-214005397-214006341,chr1-216523451-216524391,chr1-216630228-216631169,chr1-218557574-218558509,chr1-218866013-218866960,chr1-23554531-23555454,chr1-243713281-243714249,chr1-68313538-68314541,chr1-87149146-87150158,chr1-90134238-90135188,chr1-90275718-90276835,chr1-90834614-90835587,chr1-94079155-94080099,chr10-102241215-102242129,chr10-117775153-117776152,chr10-117885012-117885933,chr10-124390383-124391231,chr10-18321999-18323057,chr10-33146460-33147526,chr10-33947257-33948198,chr10-34102185-34103579,chr10-47377245-47378182,chr10-6755710-6756651,chr10-98959071-98960085,chr11-10975056-10975979,chr11-110317193-110318094,chr11-112513951-112514940,chr11-112520146-112521063,chr11-112877561-112878483,chr11-112903061-112904018,chr11-113168248-113169282,chr11-11533392-11534255,chr11-117512208-117513204,chr11-117600202-117601084,chr11-117814552-117815489,chr11-119491853-119492793,chr11-12914125-12915094,chr11-14061334-14062260,chr11-27451131-27452079,chr11-89364443-89365378,chr11-92644754-92645714,chr12-103013639-103014615,chr12-103090630-103091584,chr12-107279887-107280963,chr12-109330289-109331250,chr12-119692319-119693470,chr12-3881006-3882004,chr12-3887710-3888702,chr12-3920586-3921540,chr12-49978888-49979937,chr12-66668052-66668993,chr12-66763275-66764226,chr12-66900647-66901590,chr12-67034963-67035924,chr12-81540840-81541761,chr12-88731246-88732304,chr12-88945981-88946994,chr12-88958700-88959643,chr12-95615434-95616426,chr12-95732753-95733703,chr12-95742273-95743192,chr12-95792316-95793098,chr12-98702608-98703475,chr12-98730195-98731148,chr12-99385567-99386555,chr13-110132103-110133066,chr13-110156381-110157322,chr13-22061395-22062324,chr13-32822709-32823714,chr13-35582468-35583456,chr13-36122813-36123805,chr13-76289277-76290214,chr13-78133283-78134248,chr13-78402094-78403004,chr14-27838271-27839208,chr14-28007985-28008918,chr14-28101721-28102641,chr14-28340550-28341490,chr14-50826388-50827403,chr14-54186607-54187535,chr14-57002981-57003971,chr14-65832373-65833388,chr14-69852392-69853223,chr14-75666855-75667788,chr14-89296007-89296948,chr14-95011280-95012199,chr15-40917665-40918567,chr15-47952332-47953319,chr15-47954650-47955606,chr15-66151512-66152418,chr15-74177431-74178342,chr15-89143582-89144550,chr15-91331245-91332180,chr15-96585379-96586345,chr15-96700232-96701183,chr16-53091614-53092550,chr16-53549496-53550456,chr16-53600210-53601278,chr16-54506716-54507658,chr16-54576540-54577488,chr16-54602417-54603332,chr16-54651146-54652090,chr16-54986289-54987086,chr16-55478791-55479765,chr16-57889851-57890787,chr16-65749225-65750169,chr16-66324723-66325732,chr16-66326717-66327611,chr16-66335275-66336328,chr16-82340239-82341177,chr16-82379214-82380180,chr16-82940358-82941297,chr17-27996247-27997194,chr17-33085270-33086206,chr17-33976566-33977532,chr17-33981748-33982674,chr18-46770866-46771798,chr18-51753552-51754586,chr18-55032881-55033832,chr18-55351679-55352551,chr18-55354492-55355511,chr18-55422309-55423251,chr18-55863601-55864497,chr18-55875135-55876100,chr18-55900586-55901544,chr18-56083636-56084537,chr18-56345214-56346226,chr18-57780018-57780934,chr18-57898426-57899353,chr18-57915283-57916222,chr18-57919756-57920703,chr18-58101208-58102135,chr18-58476434-58477417,chr18-9380544-9381495,chr19-10027351-10028267,chr19-10727425-10728344,chr19-15197210-15198153,chr19-46950802-46951785,chr19-9883078-9884017,chr19-9906424-9907270,chr2-119853656-119854623,chr2-1614187-1615101,chr2-163198063-163198969,chr2-163466996-163467897,chr2-163593942-163594923,chr2-163602599-163603578,chr2-164013883-164014818,chr2-20151949-20152954,chr2-201744016-201744944,chr2-21251395-21252321,chr2-219886726-219887640,chr2-220372850-220373812,chr2-39027227-39028155,chr2-4900994-4901984,chr2-4913773-4914717,chr2-5376976-5377924,chr2-5479231-5480196,chr2-55352917-55353805,chr2-55490636-55491583,chr2-5612431-5613281,chr2-5775554-5776508,chr2-6286847-6287840,chr2-6345145-6346077,chr2-6532882-6533826,chr2-6573840-6574824,chr2-66202332-66203315,chr2-66305420-66306372,chr2-6637053-6637971,chr2-6639691-6640574,chr2-66571760-66572653,chr2-66699384-66700489,chr2-67164612-67165585,chr20-11247393-11248195,chr20-14188415-14189443,chr20-3875466-3876408,chr20-4299431-4300383,chr20-57167965-57168933,chr20-63140255-63141204,chr21-40638229-40639169,chr22-32880670-32881613,chr22-33666385-33667307,chr3-105397996-105398968,chr3-105618320-105619224,chr3-110311290-110312231,chr3-110588068-110589021,chr3-111193123-111194064,chr3-111315693-111316635,chr3-123006392-123007307,chr3-124772082-124773038,chr3-124916654-124917606,chr3-127403988-127404907,chr3-149901544-149902468,chr3-149908334-149909268,chr3-181055980-181056928,chr3-181105350-181106273,chr3-181139903-181140756,chr3-181174302-181175346,chr3-181252409-181253354,chr3-181344067-181344988,chr3-181561082-181562039,chr3-182092360-182093290,chr3-182596464-182597398,chr3-182608523-182609436,chr3-193816564-193817536,chr3-24241852-24242813,chr3-24426585-24427645,chr3-24435394-24436327,chr3-24513687-24514576,chr3-24526592-24527514,chr3-24589621-24590583,chr3-25456942-25457997,chr3-30029543-30030487,chr3-41801894-41802815,chr3-56129314-56130297,chr3-69649361-69650277,chr3-70464460-70465486,chr3-73228422-73229417,chr3-73433506-73434459,chr3-73496591-73497496,chr3-73548756-73549695,chr3-73592280-73593225,chr3-73675299-73676261,chr3-73680104-73681093,chr3-73745291-73746238,chr3-97241168-97242121,chr3-97712486-97713430,chr4-111400535-111401402,chr4-150164878-150165762,chr4-150166437-150167413,chr4-150229162-150230090,chr4-150230418-150231229,chr4-150352386-150353357,chr4-150402703-150403620,chr4-153322983-153324061,chr4-156960704-156961693,chr4-186120726-186121659,chr4-186200286-186201199,chr4-55100738-55101695,chr4-95201909-95202825,chr4-95213098-95214037,chr4-95362990-95363954,chr4-95427932-95428931,chr5-117041886-117042867,chr5-166991251-166992212,chr5-167201259-167202217,chr5-167861215-167862205,chr5-16849515-16850480,chr5-174500355-174501301,chr5-36600715-36601688,chr5-50723932-50724894,chr5-50768216-50769304,chr5-50842923-50843839,chr5-52196930-52197909,chr5-56774709-56775680,chr5-71775686-71776610,chr5-72156870-72157829,chr5-93408188-93409070,chr5-93615449-93616399,chr5-9450791-9451749,chr6-108179469-108180523,chr6-108744629-108745575,chr6-112939383-112940312,chr6-113182496-113183457,chr6-113291643-113292601,chr6-113595774-113596684,chr6-120591649-120592546,chr6-135640627-135641504,chr6-15264598-15265521,chr6-159583858-159584760,chr6-18329695-18330642,chr6-18336131-18337088,chr6-18463912-18464887,chr6-18536257-18537186,chr6-18560767-18561708,chr6-20868227-20869141,chr6-20919836-20920769,chr6-20954798-20955801,chr6-21185653-21186579,chr6-21196123-21197115,chr6-21707917-21708836,chr6-33802199-33803098,chr6-42658210-42659220,chr6-89977750-89978731,chr6-99645739-99646773,chr7-103718146-103719078,chr7-120873209-120874193,chr7-128755447-128756439,chr7-131737557-131738508,chr7-132816704-132817643,chr7-132870960-132871919,chr7-155978581-155979553,chr7-156177195-156178103,chr7-22562793-22563849,chr7-33754659-33755606,chr7-34058717-34059733,chr8-107702107-107703139,chr8-39004229-39005219,chr8-64237291-64238219,chr8-64745367-64746308,chr8-70181700-70182651,chr8-70219954-70220844,chr8-96148604-96149512,chr9-105064220-105065140,chr9-118616155-118617104,chr9-118686675-118687640,chr9-122113343-122114267,chr9-122126427-122127360,chr9-122183075-122184043,chr9-122197282-122198188,chr9-122213665-122214590,chr9-122220965-122221908,chr9-123776445-123777411,chr9-12996717-12997656,chr9-133811167-133812107,chr9-134215140-134216087,chr9-134282830-134283756,chr9-134418696-134419616,chr9-136586828-136587771,chr9-4394419-4395345,chr9-72680446-72681165,chr9-72681219-72681789,chr9-72767276-72768197,chr9-84846526-84847485,chr9-86549096-86550076,chr9-87336889-87337875,chr9-87566776-87567748,chrX-13905800-13906718,chrX-32947123-32948060,chrX-85569383-85570296,chrX-9638171-9639126	ABCA1,ABCA4,ADAM9,AGTPBP1,AHI1,AKTIP,ALCAM,ALDH1A1,ANGPT1,APAF1,APOB,AQP6,ARHGAP35,ARL6,ASCL1,ASIC2,BARHL2,BHLHE22,BHLHE23,BMP4,BMP7,BMPER,BMPR1B,CACNB2,CCDC88A,CCL2,CCND2,CDH13,CDH5,CHM,CNGB1,COL4A1,CRB1,CRB2,CROCC,CRY1,CSNK2A3,CTNNB1,CTSL,CYP4V2,DCC,DICER1,DLL4,DMD,DNM2,DSCAM,DSCAML1,DTNBP1,E2F2,EDNRB,EGFL7,EMX2,EPB41L5,ERC2,FAT3,FDX1,FGF9,FIGN,FOXG1,FOXN4,FOXO3,GAS1,GDF6,GJA10,GPHN,GPM6B,GPR143,GRIP1,HES1,HPS1,HS2ST1,ID3,IL6,IRX5,IRX6,ISL1,ITGB5,JAG1,KDR,KITLG,KL,LAPTM4A,LARGE1,LEMD2,LGR4,LMO7,MAB21L1,MAB21L2,MACROD2,MAP1B,MAP3K1,MARCKS,MEGF11,MEIS1,MITF,MMP2,MPP4,MSX2,MYO10,NCAM1,NDUFA8,NECTIN1,NECTIN3,NEDD4L,NOS1AP,NOS2,NOTCH1,NOTCH3,NR2E1,NR2F1,NR2F2,NRP1,NTN4,NTRK2,OAT,OPA1,OPN1SW,OPTC,OTX2,PANK2,PARD3,PARP8,PDGFC,PDZRN3,PIAS2,PIN1,PITX2,PITX3,PLXNA1,PLXNA2,PLXNA4,POU4F1,PPFIA2,PRDM13,PRDM14,PRKAB1,PRKCQ,PRNP,PROX1,PRPH2,PXDN,RARB,RBL2,RBP3,RDH8,RELN,RLBP1,RNF13,RNF144B,RPE65,RRAS2,RXRA,SAV1,SDCCAG8,SEMA5A,SEMA5B,SEMA6A,SHH,SLC1A1,SLC1A3,SLC24A5,SLC4A3,SMOC1,SOD2,SOS1,SOX11,SOX2,SOX4,STRA6,SV2B,TBC1D32,TCF4,TEAD1,TENM2,TGFB2,TGFB3,TGFBR2,THRB,TIMP3,TLR4,TNFRSF1B,TRIM2,TSPAN12,TTC8,TWSG1,TYR,TYRP1,USH2A,VAV2,VAV3
Mouse Phenotype	MP:0008840	abnormal spike wave discharge	316	7.47555e-05	0.705542	0.00223273	2.42075	10.3274	25	0.00316112	0.00765228	1617	0.0191876	1	0.111993	2.21473	3.61219	8	22	0.00259487	0.363636	chr10-111600521-111601422,chr10-111835347-111836271,chr11-105738896-105739842,chr16-56317983-56319021,chr17-50604258-50605191,chr2-238987057-238987998,chr2-239445288-239446254,chr2-239735024-239735994,chr3-50380130-50381070,chr3-50387701-50388693,chr3-50405766-50406684,chr3-50412044-50412962,chr3-50426911-50427823,chr9-122183075-122184043,chr9-122197282-122198188,chr9-122213665-122214590,chr9-122220965-122221908,chr9-122228233-122229093,chrX-24876492-24877437,chrX-24897810-24898853,chrX-24922764-24923806,chrX-24928055-24928974,chrX-25005274-25006144,chrX-25020562-25021558,chrX-25382971-25383904	ADRA2A,ARX,CACNA1G,CACNA2D2,GNAO1,GRIA4,HDAC4,LHX6
Mouse Phenotype	MP:0010651	aorticopulmonary septal defect	317	7.84986e-05	0.74087	0.00233713	1.53995	57.1447	88	0.0174915	0.026936	352	2.00823e-05	0.189537	0.000538456	2.01101	17.4042	35	106	0.0113526	0.330189	chr1-16248388-16249349,chr1-58748418-58749364,chr10-103677873-103678794,chr10-127255245-127256190,chr10-33146460-33147526,chr10-33947257-33948198,chr10-34102185-34103579,chr11-12330109-12331000,chr12-112489192-112490126,chr12-112557860-112558790,chr13-32822709-32823714,chr14-27838271-27839208,chr14-28007985-28008918,chr14-28101721-28102641,chr14-28340550-28341490,chr14-54186607-54187535,chr14-95011280-95012199,chr16-54506716-54507658,chr16-54576540-54577488,chr16-54602417-54603332,chr16-54651146-54652090,chr16-54986289-54987086,chr17-40350613-40351493,chr17-983682-984611,chr2-157837470-157838408,chr2-205482591-205483627,chr2-205532518-205533458,chr2-205656096-205657083,chr2-205892215-205893408,chr2-221648805-221649873,chr2-221680255-221681218,chr2-221731401-221732373,chr2-221911626-221912623,chr2-221924290-221925218,chr2-222025582-222026588,chr2-222241061-222242055,chr2-33218663-33219578,chr2-4900994-4901984,chr2-4913773-4914717,chr2-5376976-5377924,chr2-5479231-5480196,chr2-5612431-5613281,chr2-5775554-5776508,chr2-6286847-6287840,chr2-6345145-6346077,chr2-6532882-6533826,chr2-6573840-6574824,chr2-6637053-6637971,chr2-6639691-6640574,chr20-39210254-39211230,chr20-39297871-39298840,chr3-168237726-168238688,chr3-169288985-169289917,chr3-24513687-24514576,chr3-24526592-24527514,chr3-24589621-24590583,chr3-25456942-25457997,chr3-30029543-30030487,chr3-55305518-55306480,chr3-56129314-56130297,chr3-70822438-70823366,chr4-173486694-173487646,chr5-173315478-173316482,chr5-173323701-173324646,chr5-50723932-50724894,chr5-50768216-50769304,chr5-50842923-50843839,chr5-52196930-52197909,chr6-120591649-120592546,chr6-139474383-139475336,chr6-140310861-140311914,chr6-20868227-20869141,chr6-20919836-20920769,chr6-20954798-20955801,chr6-21185653-21186579,chr6-21196123-21197115,chr6-21707917-21708836,chr7-155978581-155979553,chr7-156177195-156178103,chr8-70804948-70805891,chr8-70863538-70864489,chr8-71031978-71032931,chr8-71535513-71536491,chr8-71605503-71606463,chr8-71715918-71716854,chr9-134215140-134216087,chr9-134282830-134283756,chr9-134418696-134419616	ACVR1,BMP4,CITED2,DHX35,DICER1,DOCK1,EYA1,FOXG1,FOXP1,HAND2,IRX3,IRX5,ISL1,JUN,LTBP1,MECOM,NKX2-5,NRP1,NRP2,NXN,PARVA,PAX3,PDS5B,PTPN11,RARA,RARB,RSG1,RXRA,SH3PXD2A,SHH,SOX11,SOX4,TBC1D32,TGFBR2,WNT5A
Mouse Phenotype	MP:0000808	abnormal hippocampus development	318	7.94568e-05	0.749914	0.00235822	2.01663	18.3475	37	0.005616	0.0113254	957	0.00321982	1	0.0317541	2.39269	4.59733	11	28	0.00356795	0.392857	chr1-164731191-164732149,chr1-53416028-53416903,chr12-113511081-113512046,chr13-99677134-99678042,chr13-99797334-99798281,chr2-205482591-205483627,chr2-205532518-205533458,chr2-205656096-205657083,chr2-205892215-205893408,chr3-181055980-181056928,chr3-181105350-181106273,chr3-181139903-181140756,chr3-181174302-181175346,chr3-181252409-181253354,chr3-181344067-181344988,chr3-181561082-181562039,chr3-182092360-182093290,chr3-182596464-182597398,chr3-182608523-182609436,chr4-186120726-186121659,chr6-19976149-19977120,chr7-155978581-155979553,chr7-156177195-156178103,chr9-13568868-13569932,chr9-14159486-14160682,chr9-14270813-14271777,chr9-14395458-14396390,chr9-14515507-14516430,chr9-14516573-14517430,chr9-14530996-14531955,chrX-24876492-24877437,chrX-24897810-24898853,chrX-24922764-24923806,chrX-24928055-24928974,chrX-25005274-25006144,chrX-25020562-25021558,chrX-25382971-25383904	ARX,ID4,LHX5,LMX1A,LRP8,NFIB,NRP2,SHH,SOX2,TLR3,ZIC5
Mouse Phenotype	MP:0000438	abnormal cranium morphology	319	8.00187e-05	0.755216	0.00236745	1.20154	336.236	404	0.102919	0.123661	17	2.83662e-16	2.67721e-12	1.57483e-13	1.7174	119.366	205	727	0.0664937	0.281981	chr1-102800160-102801090,chr1-102852484-102853379,chr1-102863452-102864400,chr1-102882556-102883493,chr1-119114616-119115738,chr1-12121329-12122308,chr1-12477891-12478887,chr1-16248388-16249349,chr1-163610098-163611031,chr1-163730179-163731115,chr1-164048787-164049732,chr1-164054042-164055009,chr1-164109959-164110905,chr1-164731191-164732149,chr1-169308849-169309884,chr1-183293638-183294598,chr1-183330826-183331750,chr1-183363391-183364349,chr1-200564945-200565896,chr1-209618479-209619395,chr1-209643010-209643965,chr1-209645561-209646486,chr1-218557574-218558509,chr1-218866013-218866960,chr1-222760773-222761726,chr1-2290454-2291384,chr1-2349676-2351145,chr1-68313538-68314541,chr1-87149146-87150158,chr1-9914237-9915197,chr10-103677873-103678794,chr10-117047945-117048943,chr10-117092124-117093049,chr10-121450023-121450962,chr10-127255245-127256190,chr10-33146460-33147526,chr10-52145405-52146339,chr10-61702348-61703290,chr10-61835985-61837001,chr10-62057656-62058591,chr10-74202059-74203018,chr10-74645607-74646881,chr10-74670018-74671096,chr11-103253768-103254744,chr11-109222637-109223583,chr11-119491853-119492793,chr11-21556572-21557549,chr12-108808028-108809009,chr12-112489192-112490126,chr12-112557860-112558790,chr12-24014933-24015898,chr12-24281068-24282032,chr12-42757433-42758368,chr12-43255442-43256354,chr12-43294083-43295052,chr12-43515834-43516784,chr12-50195573-50196513,chr12-67727653-67728602,chr12-67829538-67830543,chr12-85739904-85740916,chr12-88731246-88732304,chr12-88945981-88946994,chr12-88958700-88959643,chr12-91743372-91744445,chr12-91951001-91951952,chr12-96705498-96706531,chr12-98702608-98703475,chr12-98730195-98731148,chr12-99385567-99386555,chr13-106045466-106046430,chr13-106232671-106233641,chr13-106246470-106247453,chr13-22061395-22062324,chr13-23437819-23438749,chr13-32822709-32823714,chr13-38564445-38565420,chr13-38566228-38567178,chr13-78133283-78134248,chr13-78402094-78403004,chr13-79915151-79916127,chr13-79946288-79947238,chr13-99677134-99678042,chr13-99797334-99798281,chr14-22848177-22849165,chr14-27838271-27839208,chr14-28007985-28008918,chr14-28101721-28102641,chr14-28340550-28341490,chr14-37089649-37090609,chr14-54186607-54187535,chr14-57002981-57003971,chr14-69852392-69853223,chr14-87022532-87023579,chr14-87087688-87088635,chr14-87630542-87631562,chr14-95011280-95012199,chr14-98633095-98634045,chr15-74177431-74178342,chr15-93886883-93887813,chr15-97965985-97966947,chr16-16937249-16938237,chr16-17160862-17161829,chr16-17453364-17454590,chr16-17457341-17458276,chr16-17812550-17813479,chr16-50459056-50459992,chr16-50652558-50653499,chr16-53091614-53092550,chr16-53549496-53550456,chr16-53600210-53601278,chr16-55478791-55479765,chr16-71053817-71054812,chr16-71144569-71145483,chr16-71172344-71173302,chr16-71217204-71217972,chr16-71218086-71219032,chr17-27996247-27997194,chr17-33976566-33977532,chr17-33981748-33982674,chr17-40350613-40351493,chr17-55980495-55981510,chr17-56102630-56103562,chr17-56581970-56582900,chr17-68803267-68804202,chr17-70906549-70907487,chr17-71854854-71855825,chr17-73847742-73848634,chr17-73932636-73933596,chr17-74011754-74012622,chr17-74080528-74081420,chr17-74082645-74083558,chr17-74088092-74089054,chr17-74200889-74201863,chr17-983682-984611,chr18-23887175-23888063,chr18-3328261-3329210,chr18-4146631-4147570,chr18-47279817-47280750,chr18-47686418-47687459,chr18-47748755-47749692,chr18-49151110-49152055,chr18-79305676-79306585,chr18-79468062-79469060,chr18-9380544-9381495,chr19-38502823-38503720,chr19-38529304-38530237,chr2-104516167-104517146,chr2-120825620-120826549,chr2-146950635-146951605,chr2-147374158-147375108,chr2-149686283-149687254,chr2-149805866-149806787,chr2-150232035-150232920,chr2-150234579-150235518,chr2-150258563-150259451,chr2-150376175-150377117,chr2-150424929-150425855,chr2-150429178-150430102,chr2-150762503-150763528,chr2-150836487-150837424,chr2-150924669-150926293,chr2-151102038-151102936,chr2-151123250-151124110,chr2-151164870-151165833,chr2-151170940-151171864,chr2-157837470-157838408,chr2-163198063-163198969,chr2-163466996-163467897,chr2-163593942-163594923,chr2-163602599-163603578,chr2-164013883-164014818,chr2-170880385-170881374,chr2-172066139-172067117,chr2-172072264-172073306,chr2-172083582-172084372,chr2-172091555-172092513,chr2-172093391-172094341,chr2-173408602-173409607,chr2-173606286-173608249,chr2-173746726-173747674,chr2-173883342-173884313,chr2-174047688-174048623,chr2-174124808-174125722,chr2-174160313-174161233,chr2-174338844-174339765,chr2-187617137-187618325,chr2-187647441-187648404,chr2-197080022-197080897,chr2-197092119-197093045,chr2-199309639-199310552,chr2-218886106-218887043,chr2-221648805-221649873,chr2-221680255-221681218,chr2-221731401-221732373,chr2-221911626-221912623,chr2-221924290-221925218,chr2-222025582-222026588,chr2-222241061-222242055,chr2-235287149-235288146,chr2-235716834-235717763,chr2-238987057-238987998,chr2-239445288-239446254,chr2-239735024-239735994,chr2-33218663-33219578,chr2-39027227-39028155,chr2-44964477-44965450,chr2-4900994-4901984,chr2-4913773-4914717,chr2-5376976-5377924,chr2-5479231-5480196,chr2-5612431-5613281,chr2-5775554-5776508,chr2-6286847-6287840,chr2-6345145-6346077,chr2-6532882-6533826,chr2-6573840-6574824,chr2-6637053-6637971,chr2-6639691-6640574,chr2-88376600-88377529,chr2-99880485-99881415,chr2-99984519-99985463,chr20-11247393-11248195,chr20-21582995-21583929,chr20-39210254-39211230,chr20-39297871-39298840,chr20-40234206-40235148,chr20-40728594-40729516,chr20-40781538-40782490,chr20-40848246-40849138,chr20-50366363-50367338,chr20-51731453-51732382,chr20-51741991-51742916,chr20-57167965-57168933,chr20-634195-635137,chr20-6861517-6862450,chr20-8505371-8506337,chr21-40638229-40639169,chr22-26806462-26807391,chr22-27260016-27260979,chr22-27380603-27381625,chr22-27714908-27715863,chr22-27876431-27877379,chr22-28394234-28395182,chr22-28429835-28430820,chr22-45630862-45631805,chr3-110311290-110312231,chr3-110588068-110589021,chr3-111193123-111194064,chr3-111315693-111316635,chr3-113297559-113298545,chr3-120214771-120215708,chr3-157080109-157080930,chr3-159497735-159498715,chr3-159634285-159635214,chr3-159856291-159857229,chr3-168237726-168238688,chr3-169288985-169289917,chr3-180743949-180744919,chr3-189344724-189345665,chr3-189876155-189877840,chr3-24241852-24242813,chr3-24426585-24427645,chr3-24435394-24436327,chr3-24513687-24514576,chr3-24526592-24527514,chr3-24589621-24590583,chr3-25456942-25457997,chr3-30029543-30030487,chr3-41801894-41802815,chr3-42025293-42026212,chr3-43665786-43666754,chr3-55305518-55306480,chr3-56129314-56130297,chr3-69649361-69650277,chr3-70464460-70465486,chr3-79178313-79179334,chr3-80272387-80273345,chr3-88225060-88225991,chr3-88306657-88307676,chr3-88397772-88398718,chr3-88671265-88672199,chr3-88936520-88937441,chr3-89072315-89073293,chr3-97241168-97242121,chr3-97712486-97713430,chr4-111400535-111401402,chr4-173486694-173487646,chr4-3269628-3270498,chr4-5156380-5157329,chr4-5206147-5207071,chr4-5379711-5380588,chr4-5524482-5525423,chr4-5611446-5612377,chr4-5843595-5844610,chr4-70613243-70614232,chr4-71634942-71635879,chr4-77991339-77992264,chr4-81132247-81133191,chr5-112669256-112670160,chr5-115636559-115637533,chr5-123815031-123815899,chr5-124044223-124045167,chr5-124235530-124236356,chr5-124262095-124263044,chr5-124263704-124264743,chr5-124365033-124365997,chr5-124438719-124439597,chr5-124461629-124462570,chr5-124465162-124466107,chr5-127018662-127019584,chr5-135063681-135064675,chr5-169724634-169725582,chr5-170195814-170196748,chr5-171646111-171647067,chr5-174500355-174501301,chr5-179243072-179244018,chr5-50723932-50724894,chr5-50768216-50769304,chr5-50842923-50843839,chr5-52196930-52197909,chr5-66801358-66802390,chr6-112939383-112940312,chr6-113182496-113183457,chr6-113291643-113292601,chr6-113595774-113596684,chr6-121443719-121444709,chr6-122289738-122290782,chr6-128708575-128709693,chr6-129608897-129609809,chr6-129657202-129658180,chr6-132087177-132088092,chr6-139474383-139475336,chr6-140310861-140311914,chr6-1761369-1762239,chr6-1856092-1857011,chr6-1916220-1917170,chr6-20868227-20869141,chr6-20919836-20920769,chr6-20954798-20955801,chr6-21185653-21186579,chr6-21196123-21197115,chr6-21707917-21708836,chr6-33695137-33696046,chr6-81894638-81895573,chr6-91378148-91379091,chr6-91447676-91448626,chr7-155978581-155979553,chr7-156177195-156178103,chr7-33754659-33755606,chr7-34058717-34059733,chr7-66000344-66001336,chr7-66006957-66008005,chr7-90625271-90626147,chr7-90677495-90678527,chr7-90760535-90761507,chr7-90863627-90864594,chr7-91199231-91200192,chr7-91358019-91358965,chr7-91435106-91436050,chr7-96547072-96547998,chr8-107702107-107703139,chr8-115541763-115542674,chr8-116358530-116359571,chr8-127480729-127481648,chr8-22211989-22212909,chr8-60583396-60584368,chr8-60619536-60620555,chr8-61005425-61006379,chr8-61022268-61023089,chr8-61076171-61077106,chr8-69478637-69479557,chr8-69675299-69676229,chr8-69676515-69677256,chr8-70804948-70805891,chr8-70863538-70864489,chr8-71031978-71032931,chr8-71535513-71536491,chr8-71605503-71606463,chr8-71715918-71716854,chr8-76788767-76789736,chr8-77130458-77131407,chr8-77753794-77754719,chr8-77782058-77783104,chr8-96148604-96149512,chr9-119828910-119829872,chr9-125883616-125884580,chr9-12996717-12997656,chr9-16708376-16709295,chr9-16710667-16711568,chr9-1913617-1914577,chr9-34518009-34518928,chr9-72302824-72303773,chr9-77896589-77897567,chr9-78097281-78098232,chr9-86549096-86550076,chr9-87336889-87337875,chr9-92749168-92750269,chr9-97176058-97176989,chrX-148615215-148616150,chrX-148694970-148695923,chrX-20742783-20743728,chrX-42596972-42597925,chrX-69139328-69140249,chrX-83145652-83146608	ABHD5,ACVR1,ACVR2A,ADAMTS2,AFF3,AGAP1,ALX1,AMBN,APAF1,APC,ARID5B,ARL6,BCL11B,BICD2,BMP1,BMP2,BMP4,BMP7,BMPER,BNC2,BOC,C3orf38,CASK,CCDC39,CCL2,CDK5RAP2,CDO1,CEBPB,CFAP54,CHD7,CIR1,CITED2,COL11A1,CORO1C,CSNK1G3,CTGF,CTNNB1,CTNNBIP1,CTSV,DCN,DDX10,DHRS3,DHX35,DISP1,DKK1,DLX1,DLX2,DLX6,DMRT2,DNAI1,DOCK1,DSCAM,DUSP6,DYM,DYNC2H1,EDNRB,EFNB1,EFNB2,ENAM,EVC,EVC2,EYA1,FAM20A,FAM46A,FBLN1,FGF18,FGF9,FGFR2,FIGN,FOXC1,FOXG1,FOXI1,FOXI3,FRAS1,FREM2,FZD1,GAD1,GALC,GAS1,GBX2,GDF6,GJA1,GLI2,GMDS,GNAQ,GSC,GSK3B,GUSB,HAND2,HDAC4,HTT,HYDIN,IDS,IFNG,IGF1R,ISL1,ITGB1,ITPR3,JAG1,KAT6B,KCNJ2,KIF14,KL,LAMA2,LAMA3,LAMB3,LAMC2,LIMA1,LMNB1,LMO4,LMX1A,LTBP1,MAFB,MAP3K7,MARCKS,MAST4,MECOM,MITF,MMP14,MMP2,MN1,MSX2,MYC,NECTIN1,NECTIN3,NELL1,NFATC1,NFATC2,NKD1,NME7,NOG,NOS2,NXN,OTX2,PAX1,PAX3,PAX9,PBX1,PBX3,PDS5B,PEX2,PGAP1,PITX1,PITX2,PLCB1,POU3F3,POU3F4,PRICKLE1,PRKG2,PTPN11,RARA,RARB,RBL2,RGMA,RND3,ROBO1,RPGRIP1L,RPL38,RPS6KA3,RSG1,RSPO2,RYR1,SATB2,SCHIP1,SH3PXD2A,SHH,SIX3,SKI,SLC25A21,SLC4A4,SMAD2,SMOC1,SOS1,SOX11,SOX4,SOX5,SOX9,SP3,SPRY2,STRA6,SULF1,TBX15,TCF15,TFPI,TGFB2,TGFBR2,TGIF1,THRB,TIPARP,TNFRSF19,TNFRSF1B,TP63,TRPS1,TTC28,TWIST2,TWSG1,TYRP1,ULK4,VAX1,WLS,WNT10A,WNT5A,XYLT1,ZFAND5,ZIC5
Mouse Phenotype	MP:0000270	abnormal heart tube morphology	320	8.00272e-05	0.755296	0.0023603	1.56107	53.1688	83	0.0162745	0.0254056	375	2.85793e-05	0.269732	0.000719284	2.05154	15.5981	32	95	0.0103795	0.336842	chr10-121450023-121450962,chr10-125500800-125501733,chr10-18321999-18323057,chr11-10975056-10975979,chr11-11533392-11534255,chr11-12914125-12915094,chr12-112489192-112490126,chr12-112557860-112558790,chr13-32822709-32823714,chr14-54186607-54187535,chr15-90760811-90761769,chr15-90818179-90819123,chr15-96585379-96586345,chr15-96700232-96701183,chr17-36650055-36651016,chr17-36727658-36729176,chr17-36731573-36732508,chr17-36813837-36814797,chr17-36870260-36871204,chr17-36884366-36885345,chr17-36888304-36889233,chr17-36899426-36900409,chr17-40350613-40351493,chr17-71854854-71855825,chr18-27446949-27447930,chr18-27661134-27662074,chr18-27750669-27751606,chr18-28123691-28124739,chr18-28705216-28706131,chr18-28748203-28749169,chr18-29145587-29146532,chr18-47279817-47280750,chr18-47686418-47687459,chr18-47748755-47749692,chr2-146950635-146951605,chr2-147374158-147375108,chr2-157837470-157838408,chr2-182929212-182930126,chr2-4900994-4901984,chr2-4913773-4914717,chr2-5376976-5377924,chr2-5479231-5480196,chr2-5612431-5613281,chr2-5775554-5776508,chr2-6286847-6287840,chr2-6345145-6346077,chr2-6532882-6533826,chr2-6573840-6574824,chr2-6637053-6637971,chr2-6639691-6640574,chr20-14188415-14189443,chr20-14401283-14402259,chr20-15012287-15013195,chr20-15222473-15223447,chr21-16999442-17000405,chr21-17059725-17060684,chr3-24513687-24514576,chr3-24526592-24527514,chr3-24589621-24590583,chr3-25456942-25457997,chr3-70822438-70823366,chr5-112669256-112670160,chr5-173315478-173316482,chr5-173323701-173324646,chr5-50723932-50724894,chr5-50768216-50769304,chr5-50842923-50843839,chr5-52196930-52197909,chr6-20868227-20869141,chr6-20919836-20920769,chr6-20954798-20955801,chr6-21185653-21186579,chr6-21196123-21197115,chr6-21707917-21708836,chr6-41336514-41337466,chr7-155978581-155979553,chr7-156177195-156178103,chr9-123776445-123777411,chr9-134215140-134216087,chr9-134282830-134283756,chr9-134418696-134419616,chr9-86549096-86550076,chr9-87336889-87337875	ACVR1,ACVR2A,APC,BMP4,CACNB2,CDH2,CRB2,CSNK2A3,CTBP2,CXADR,FGFR2,FLRT3,FOXP1,FOXP4,FURIN,GAS1,ISL1,LHX1,NCKAP1,NKX2-5,NR2F2,PDS5B,PTPN11,RARA,RARB,RXRA,SHH,SMAD2,SOX11,SOX4,SOX9,TEAD1
Mouse Phenotype	MP:0013520	increased CD4-positive NK T cell number	321	8.0139e-05	0.756352	0.00235624	5.21073	1.72721	9	0.000528682	0.00275482	6242	0.560529	1	0.847528	1.10736	1.80609	2	11	0.000648719	0.181818	chr13-41710497-41711449,chr17-36650055-36651016,chr17-36727658-36729176,chr17-36731573-36732508,chr17-36813837-36814797,chr17-36870260-36871204,chr17-36884366-36885345,chr17-36888304-36889233,chr17-36899426-36900409	MRM1,VWA8
Mouse Phenotype	MP:0003014	abnormal kidney medulla morphology	322	8.11104e-05	0.76552	0.00237739	1.80475	27.7046	50	0.00848014	0.0153046	702	0.000720164	1	0.00968221	1.99986	11.0008	22	67	0.00713591	0.328358	chr1-163610098-163611031,chr1-163730179-163731115,chr1-164048787-164049732,chr1-164054042-164055009,chr1-164109959-164110905,chr1-164731191-164732149,chr1-216523451-216524391,chr1-216630228-216631169,chr1-216805639-216806647,chr10-33146460-33147526,chr10-52145405-52146339,chr11-32176116-32177045,chr11-32225286-32226249,chr13-110132103-110133066,chr13-110156381-110157322,chr13-32822709-32823714,chr14-22848177-22849165,chr15-29951944-29952897,chr15-89346328-89347313,chr15-89444419-89445358,chr16-82017823-82018853,chr17-36650055-36651016,chr17-36727658-36729176,chr17-36731573-36732508,chr17-36813837-36814797,chr17-36870260-36871204,chr17-36884366-36885345,chr17-36888304-36889233,chr17-36899426-36900409,chr2-113239902-113240836,chr2-175852869-175853772,chr2-36128067-36129058,chr2-36149558-36150563,chr2-36507691-36508585,chr2-44964477-44965450,chr2-7697057-7698036,chr2-7859666-7860618,chr2-8073211-8074152,chr21-26795540-26796461,chr21-26956299-26957303,chr3-148178140-148179078,chr3-148447885-148448808,chr3-148467336-148468730,chr3-148603361-148604267,chr6-133460572-133461393,chr7-155978581-155979553,chr7-156177195-156178103,chr9-111799685-111800676,chr9-112120200-112121146,chr9-112131304-112132194	ADAMTS1,AGTR1,COL4A1,CRIM1,DKK1,ESRRG,HOXD11,HSD17B2,ID2,ITGB1,KL,LHX1,MMP14,PAX8,PBX1,RHCG,SHH,SIX2,TCF21,TJP1,UGCG,WT1
Mouse Phenotype	MP:0002364	abnormal thymus size	323	8.12668e-05	0.766996	0.0023746	1.31449	152.15	200	0.0465718	0.0612182	1700	0.024806	1	0.137717	1.21543	74.8708	91	456	0.0295167	0.199561	chr1-12121329-12122308,chr1-16248388-16249349,chr1-163610098-163611031,chr1-163730179-163731115,chr1-164048787-164049732,chr1-164054042-164055009,chr1-164109959-164110905,chr1-164731191-164732149,chr1-167370783-167371705,chr1-167529781-167530713,chr1-23554531-23555454,chr1-243713281-243714249,chr1-244011219-244012316,chr1-67675627-67676494,chr1-68313538-68314541,chr1-77994033-77994951,chr10-127255245-127256190,chr10-61702348-61703290,chr10-61835985-61837001,chr10-62057656-62058591,chr10-70664497-70665506,chr10-78078364-78079273,chr10-78266816-78267731,chr10-78579705-78580579,chr10-78663454-78664396,chr10-78706459-78707442,chr11-128178791-128179732,chr11-128187539-128188459,chr11-128198039-128198988,chr11-128244261-128245200,chr11-128544264-128545204,chr11-128552727-128553656,chr12-4386435-4387357,chr12-67727653-67728602,chr12-67829538-67830543,chr12-88731246-88732304,chr12-88945981-88946994,chr12-88958700-88959643,chr12-91743372-91744445,chr12-91951001-91951952,chr13-106045466-106046430,chr13-106232671-106233641,chr13-106246470-106247453,chr13-32822709-32823714,chr14-104788020-104788942,chr14-67855499-67856498,chr14-68112148-68113064,chr14-68548154-68549076,chr14-98633095-98634045,chr15-40917665-40918567,chr15-57133913-57134773,chr15-57158307-57159273,chr15-57179424-57180402,chr15-57236880-57237815,chr15-57259242-57260173,chr15-60525079-60525984,chr15-60769467-60770413,chr15-60994758-60995682,chr15-66899760-66900744,chr15-66906791-66907780,chr16-50767701-50768714,chr16-50835885-50836923,chr16-50877293-50878229,chr16-71053817-71054812,chr16-71144569-71145483,chr16-71172344-71173302,chr16-71217204-71217972,chr16-71218086-71219032,chr16-78971742-78972661,chr17-21075088-21076054,chr17-27996247-27997194,chr17-43040343-43041256,chr17-57313019-57313954,chr17-57604699-57605812,chr17-79937625-79938592,chr17-79985554-79986495,chr18-12745008-12745956,chr18-48840256-48841172,chr18-48928525-48929453,chr18-49151110-49152055,chr18-9380544-9381495,chr19-10888229-10889161,chr19-15197210-15198153,chr19-1633151-1634142,chr19-1667403-1668239,chr19-1668714-1669655,chr2-151840243-151841262,chr2-151903784-151904723,chr2-173408602-173409607,chr2-173606286-173608249,chr2-173746726-173747674,chr2-173883342-173884313,chr2-174047688-174048623,chr2-174124808-174125722,chr2-174160313-174161233,chr2-238987057-238987998,chr2-49032713-49033642,chr2-50255664-50256578,chr2-50466406-50467362,chr2-50666930-50667878,chr2-50857875-50858820,chr2-51101793-51102923,chr2-51429921-51430870,chr2-59790762-59791756,chr2-60070841-60071842,chr2-60105732-60106637,chr20-4299431-4300383,chr20-51731453-51732382,chr20-51741991-51742916,chr21-16999442-17000405,chr21-17059725-17060684,chr22-45630862-45631805,chr3-154180728-154182002,chr3-154247585-154248516,chr3-17935018-17935928,chr3-18127835-18128721,chr3-18189287-18190278,chr3-18986539-18987429,chr3-193816564-193817536,chr3-30029543-30030487,chr3-4956420-4957383,chr3-50380130-50381070,chr3-50387701-50388693,chr3-50405766-50406684,chr3-50412044-50412962,chr3-50426911-50427823,chr3-55305518-55306480,chr3-56129314-56130297,chr4-151780860-151781943,chr4-151831242-151832147,chr4-152364451-152365441,chr4-152367753-152368679,chr4-23550509-23551444,chr4-23560421-23561357,chr4-25927384-25928306,chr4-26051017-26051970,chr4-37925467-37926454,chr4-37927179-37928112,chr4-55100738-55101695,chr5-112669256-112670160,chr5-143440541-143441455,chr5-143495582-143496569,chr5-143521647-143522604,chr5-143557167-143558130,chr5-143611563-143612473,chr5-143657637-143658568,chr5-160784109-160785031,chr5-170195814-170196748,chr5-173315478-173316482,chr5-173323701-173324646,chr5-56774709-56775680,chr5-65125887-65126853,chr5-65141250-65142173,chr6-137550239-137551168,chr6-14372877-14373776,chr6-151576254-151577230,chr6-15264598-15265521,chr6-20868227-20869141,chr6-20919836-20920769,chr6-20954798-20955801,chr6-21185653-21186579,chr6-21196123-21197115,chr6-21707917-21708836,chr6-40460136-40461069,chr6-40521010-40521953,chr6-40524939-40525865,chr7-101799087-101800041,chr7-101947698-101948614,chr7-102079912-102080863,chr7-102110979-102112033,chr7-102118947-102119892,chr7-104413926-104414957,chr7-106591702-106592620,chr7-106595995-106597037,chr7-106731358-106732241,chr7-107028875-107029792,chr7-20797722-20798673,chr7-20958303-20959279,chr7-20963940-20964911,chr7-2948512-2949446,chr7-92754844-92755838,chr8-31087199-31088127,chr8-31705068-31706007,chr8-31886206-31887147,chr8-60583396-60584368,chr8-60619536-60620555,chr8-61005425-61006379,chr8-61022268-61023089,chr8-61076171-61077106,chr8-79000797-79001883,chr8-79308945-79309911,chr8-79324432-79325338,chr8-79539530-79540444,chr8-8209641-8210595,chr9-133811167-133812107,chr9-136586828-136587771,chr9-78939206-78940154,chr9-79151559-79152459,chr9-97176058-97176989,chrX-69139328-69140249	ADAMTS6,AKT1,AKT3,APC,ARID5B,BCL11A,BCL11B,BHLHE40,BRCA1,CACNA2D2,CACNB4,CARM1,CBX4,CD247,CDK6,CHD7,CTSV,CUX1,CXADR,CYLD,DCN,DHRS7B,DHX36,DLL4,DOCK1,E2F2,EFNB1,EFNB2,ENSG00000279956,ESR1,ETS1,FBLN1,FBXW7,FGF23,FUBP1,GADD45A,GNA12,HES1,HYDIN,IFNG,IL6ST,IL7,JARID2,KIT,KITLG,KL,KMT2E,LCP2,LRFN2,MSI2,NAMPT,NFATC2,NKX2-5,NLK,NOTCH1,NOTCH3,NR3C1,NRXN1,PBX1,PIK3CG,PPARGC1A,PRF1,PRNP,PTPN2,PTTG1,PTTG2,RBPJ,RORA,RSG1,SATB1,SMAD3,SMAD7,SOX4,SP3,SP4,TCF12,TCF3,TGFBR2,TLE4,TNFAIP3,TNFRSF8,TWIST2,TWSG1,USP17L3,VAV2,WLS,WNT5A,WRN,WWOX,ZFP36L1,ZMIZ1
Mouse Phenotype	MP:0003769	abnormal lip morphology	324	8.71603e-05	0.822619	0.00253895	1.79924	27.7894	50	0.0085061	0.0153046	485	0.000113047	1	0.00219986	2.3425	8.53789	20	52	0.00648719	0.384615	chr1-16248388-16249349,chr1-163610098-163611031,chr1-163730179-163731115,chr1-164048787-164049732,chr1-164054042-164055009,chr1-164109959-164110905,chr1-164731191-164732149,chr1-222760773-222761726,chr13-32822709-32823714,chr13-78133283-78134248,chr13-78402094-78403004,chr14-27838271-27839208,chr14-28007985-28008918,chr14-28101721-28102641,chr14-28340550-28341490,chr16-53549496-53550456,chr16-53600210-53601278,chr17-73847742-73848634,chr17-73932636-73933596,chr17-74011754-74012622,chr17-74080528-74081420,chr17-74082645-74083558,chr17-74088092-74089054,chr17-74200889-74201863,chr18-3328261-3329210,chr18-4146631-4147570,chr2-199309639-199310552,chr2-44964477-44965450,chr2-4900994-4901984,chr2-4913773-4914717,chr2-5376976-5377924,chr2-5479231-5480196,chr2-5612431-5613281,chr2-5775554-5776508,chr2-6286847-6287840,chr2-6345145-6346077,chr2-6532882-6533826,chr2-6573840-6574824,chr2-6637053-6637971,chr2-6639691-6640574,chr3-113297559-113298545,chr3-55305518-55306480,chr3-56129314-56130297,chr6-120591649-120592546,chr7-155978581-155979553,chr7-156177195-156178103,chr8-107702107-107703139,chr8-17085868-17086807,chr9-107358675-107359606,chr9-125883616-125884580	BOC,DISP1,EDNRB,FOXG1,PBX1,PBX3,PDS5B,RAD23B,RPGRIP1L,RPL38,RSG1,RSPO2,SATB2,SHH,SIX3,SOX11,TBC1D32,TGIF1,WNT5A,ZDHHC2
Mouse Phenotype	MP:0012574	decreased noradrenaline level	325	8.7174e-05	0.822748	0.00253153	2.79668	6.79378	19	0.00207952	0.00581573	3340	0.15171	1	0.428696	1.874	2.13447	4	13	0.00129744	0.307692	chr10-33146460-33147526,chr11-13229331-13230296,chr14-33029465-33031075,chr14-33166077-33167047,chr14-33229277-33230200,chr14-33282099-33283118,chr14-33349682-33350519,chr14-33355886-33356797,chr14-33364654-33365815,chr14-33374906-33375831,chr14-33493447-33494404,chr14-33809293-33810268,chr14-33942821-33943752,chr5-143440541-143441455,chr5-143495582-143496569,chr5-143521647-143522604,chr5-143557167-143558130,chr5-143611563-143612473,chr5-143657637-143658568	ARNTL,EGLN3,ITGB1,NR3C1
Mouse Phenotype	MP:0010863	absent respiratory mucosa goblet cells	326	8.76178e-05	0.826937	0.00253662	4.62089	2.16408	10	0.000662407	0.00306091	4544	0.301429	1	0.626076	3.04525	0.328381	1	2	0.000324359	0.5	chr3-181055980-181056928,chr3-181105350-181106273,chr3-181139903-181140756,chr3-181174302-181175346,chr3-181252409-181253354,chr3-181344067-181344988,chr3-181561082-181562039,chr3-182092360-182093290,chr3-182596464-182597398,chr3-182608523-182609436	SOX2
Mouse Phenotype	MP:0004401	increased cochlear outer hair cell number	327	8.7744e-05	0.828128	0.0025325	2.1937	13.6755	30	0.00418596	0.00918274	321	1.28804e-05	0.121565	0.000378707	3.6543	3.28381	12	20	0.00389231	0.6	chr10-117775153-117776152,chr10-117885012-117885933,chr13-79915151-79916127,chr13-79946288-79947238,chr14-27838271-27839208,chr14-28007985-28008918,chr14-28101721-28102641,chr14-28340550-28341490,chr17-55980495-55981510,chr17-56102630-56103562,chr17-56581970-56582900,chr3-193816564-193817536,chr5-56774709-56775680,chr5-93408188-93409070,chr5-93615449-93616399,chr6-170066881-170067843,chr7-24685437-24686364,chr7-24801951-24802905,chr8-60583396-60584368,chr8-60619536-60620555,chr8-61005425-61006379,chr8-61022268-61023089,chr8-61076171-61077106,chr8-70804948-70805891,chr8-70863538-70864489,chr8-71031978-71032931,chr8-71535513-71536491,chr8-71605503-71606463,chr8-71715918-71716854,chr9-136586828-136587771	CHD7,DFNA5,DLL1,EMX2,EYA1,FOXG1,HES1,MAP3K1,NOG,NOTCH1,NR2F1,SPRY2
Mouse Phenotype	MP:0008830	abnormal nucleolus morphology	328	8.91679e-05	0.841566	0.00256575	6.91666	1.01205	7	0.00030978	0.00214264	6353	0.592158	1	0.879709	1.2181	0.820951	1	5	0.000324359	0.2	chr17-73847742-73848634,chr17-73932636-73933596,chr17-74011754-74012622,chr17-74080528-74081420,chr17-74082645-74083558,chr17-74088092-74089054,chr17-74200889-74201863	RPL38
Mouse Phenotype	MP:0000852	small cerebellum	329	8.99987e-05	0.849408	0.00258179	1.44098	81.1948	117	0.024853	0.0358127	144	2.16797e-08	0.000204613	1.42092e-06	2.10825	25.6137	54	156	0.0175154	0.346154	chr1-164731191-164732149,chr1-200564945-200565896,chr1-232520104-232521066,chr1-31995990-31996908,chr1-32055194-32056126,chr1-53416028-53416903,chr1-58748418-58749364,chr1-7150579-7151527,chr10-33146460-33147526,chr12-113511081-113512046,chr12-119692319-119693470,chr12-32671779-32672655,chr12-3881006-3882004,chr12-3887710-3888702,chr12-3920586-3921540,chr12-40343375-40344291,chr12-41119861-41120801,chr13-35582468-35583456,chr13-36122813-36123805,chr13-36163228-36164148,chr14-89978390-89979341,chr15-40917665-40918567,chr15-60525079-60525984,chr15-60769467-60770413,chr15-60994758-60995682,chr15-92536393-92537348,chr16-49490775-49491652,chr16-49520336-49521279,chr16-49566162-49567090,chr16-49642049-49642915,chr16-53549496-53550456,chr16-53600210-53601278,chr16-6498688-6499620,chr16-71053817-71054812,chr16-71144569-71145483,chr16-71172344-71173302,chr16-71217204-71217972,chr16-71218086-71219032,chr17-36650055-36651016,chr17-36727658-36729176,chr17-36731573-36732508,chr17-36813837-36814797,chr17-36870260-36871204,chr17-36884366-36885345,chr17-36888304-36889233,chr17-36899426-36900409,chr18-47279817-47280750,chr18-47686418-47687459,chr18-47748755-47749692,chr2-118263985-118264935,chr2-118529733-118530671,chr2-118807790-118808779,chr2-120825620-120826549,chr2-218886106-218887043,chr2-4900994-4901984,chr2-4913773-4914717,chr2-5376976-5377924,chr2-5479231-5480196,chr2-5612431-5613281,chr2-5775554-5776508,chr2-6286847-6287840,chr2-6345145-6346077,chr2-6532882-6533826,chr2-6573840-6574824,chr2-6637053-6637971,chr2-6639691-6640574,chr20-4299431-4300383,chr20-8505371-8506337,chr20-9422329-9423308,chr21-38077318-38078245,chr22-50301325-50302276,chr3-147497793-147498611,chr3-148178140-148179078,chr3-24241852-24242813,chr3-24426585-24427645,chr3-24435394-24436327,chr3-24513687-24514576,chr3-24526592-24527514,chr3-24589621-24590583,chr3-41801894-41802815,chr3-50380130-50381070,chr3-50387701-50388693,chr3-50405766-50406684,chr3-50412044-50412962,chr3-50426911-50427823,chr4-151780860-151781943,chr4-151831242-151832147,chr4-152364451-152365441,chr4-152367753-152368679,chr4-95201909-95202825,chr4-95213098-95214037,chr4-95362990-95363954,chr4-95427932-95428931,chr5-100676880-100677847,chr5-101666629-101667602,chr6-121443719-121444709,chr6-122289738-122290782,chr6-135640627-135641504,chr6-61691456-61692462,chr7-103718146-103719078,chr7-108290318-108291315,chr7-114645236-114646133,chr7-114656221-114657130,chr7-155394897-155395952,chr7-155978581-155979553,chr7-156177195-156178103,chr8-25834882-25835813,chr8-76788767-76789736,chr8-77130458-77131407,chr8-77753794-77754719,chr8-77782058-77783104,chr9-84846526-84847485,chr9-86549096-86550076,chr9-87336889-87337875,chr9-92749168-92750269,chrX-111371873-111372823,chrX-111376847-111377793	AGTPBP1,AHI1,BICD2,CACNA2D2,CAMTA1,CCND2,CDK5R2,CIT,CNTN1,CTNNB1,DCLK1,DCX,DISC1,DNM1L,EBF2,EN1,EN2,FBXW7,FOXP2,GAS1,GJA1,GLI2,HYDIN,ITGB1,JUN,KCNJ6,KHDRBS1,KHDRBS2,KIF14,LHX1,LHX5,LMX1A,LRP8,NRCAM,PEX2,PLCB4,PLXNB2,PRKAB1,PRNP,RBFOX1,RELN,RORA,RPGRIP1L,SHH,SKOR2,SOX11,ST8SIA2,ST8SIA4,TDP1,THRB,UNC5C,VPS18,ZIC1,ZNF423
Mouse Phenotype	MP:0001873	stomach inflammation	330	9.04442e-05	0.853613	0.0025867	2.22412	13.0389	29	0.00399108	0.00887665	1117	0.00591256	1	0.0499577	2.14959	5.58247	12	34	0.00389231	0.352941	chr1-168407102-168408076,chr1-168498007-168498949,chr12-67727653-67728602,chr12-67829538-67830543,chr12-88731246-88732304,chr12-88945981-88946994,chr12-88958700-88959643,chr13-53064469-53065412,chr13-53149481-53150403,chr13-53336385-53337319,chr15-66899760-66900744,chr15-66906791-66907780,chr18-79305676-79306585,chr18-79468062-79469060,chr2-102513131-102514061,chr2-102676981-102677898,chr20-3875466-3876408,chr3-181055980-181056928,chr3-181105350-181106273,chr3-181139903-181140756,chr3-181174302-181175346,chr3-181252409-181253354,chr3-181344067-181344988,chr3-181561082-181562039,chr3-182092360-182093290,chr3-182596464-182597398,chr3-182608523-182609436,chr3-30029543-30030487,chr5-56774709-56775680	IFNG,IL6ST,KITLG,MAVS,NFATC1,OLFM4,SLC9A2,SLC9A4,SMAD3,SOX2,TGFBR2,XCL2
Mouse Phenotype	MP:0000269	abnormal heart looping	331	9.05965e-05	0.85505	0.00258323	1.50996	62.2534	94	0.0190552	0.0287726	1297	0.0093493	1	0.0680329	1.4999	22.0015	33	134	0.0107039	0.246269	chr1-218557574-218558509,chr1-218866013-218866960,chr1-222760773-222761726,chr1-8818611-8819266,chr1-8848553-8849470,chr10-101304129-101305054,chr10-18321999-18323057,chr11-103253768-103254744,chr13-106045466-106046430,chr13-106232671-106233641,chr13-106246470-106247453,chr13-78133283-78134248,chr13-78402094-78403004,chr14-54186607-54187535,chr14-95011280-95012199,chr15-66899760-66900744,chr15-66906791-66907780,chr15-90760811-90761769,chr15-90818179-90819123,chr16-53091614-53092550,chr17-36650055-36651016,chr17-36727658-36729176,chr17-36731573-36732508,chr17-36813837-36814797,chr17-36870260-36871204,chr17-36884366-36885345,chr17-36888304-36889233,chr17-36899426-36900409,chr17-55980495-55981510,chr17-56102630-56103562,chr17-56581970-56582900,chr18-3328261-3329210,chr18-36560696-36561682,chr18-4146631-4147570,chr18-47279817-47280750,chr18-47686418-47687459,chr18-47748755-47749692,chr2-4900994-4901984,chr2-4913773-4914717,chr2-5376976-5377924,chr2-5479231-5480196,chr2-5612431-5613281,chr2-5775554-5776508,chr2-6286847-6287840,chr2-6345145-6346077,chr2-6532882-6533826,chr2-6573840-6574824,chr2-6637053-6637971,chr2-6639691-6640574,chr3-168237726-168238688,chr3-169288985-169289917,chr4-140237345-140238197,chr4-140238290-140239133,chr4-173486694-173487646,chr5-173315478-173316482,chr5-173323701-173324646,chr5-50723932-50724894,chr5-50768216-50769304,chr5-50842923-50843839,chr5-52196930-52197909,chr5-88540819-88541498,chr5-89089756-89090747,chr5-89349136-89350132,chr5-89375144-89376094,chr5-89447535-89448486,chr6-139474383-139475336,chr6-140310861-140311914,chr6-162751063-162752019,chr6-163002732-163003666,chr6-163501086-163502029,chr6-163665609-163666532,chr6-163667394-163668388,chr6-163765000-163765877,chr6-163836821-163837719,chr6-163982947-163983972,chr6-164129855-164130752,chr6-164185298-164186188,chr6-164285827-164286772,chr6-164377945-164378875,chr6-170066881-170067843,chr6-20868227-20869141,chr6-20919836-20920769,chr6-20954798-20955801,chr6-21185653-21186579,chr6-21196123-21197115,chr6-21707917-21708836,chr7-154353034-154354001,chr7-154484260-154485193,chr7-154591194-154592136,chr7-154841665-154842578,chr7-155978581-155979553,chr7-156177195-156178103,chr9-136586828-136587771,chrX-39160123-39161061	BCOR,BMP4,CACNB2,CITED2,DISP1,DLL1,DYNC2H1,EDNRB,EFNB2,FHOD3,FURIN,GSC,HAND2,ISL1,LBX1,LHX1,MAML3,MECOM,MEF2C,NKX2-5,NOG,NOTCH1,PAXIP1,QKI,RBL2,RERE,SHH,SMAD2,SMAD3,SOX11,SOX4,TGFB2,TGIF1
Mouse Phenotype	MP:0003675	kidney cysts	332	9.25937e-05	0.873899	0.00263223	1.44242	80.4207	116	0.0246161	0.0355066	281	5.36901e-06	0.0506727	0.00018033	1.83067	28.4049	52	173	0.0168667	0.300578	chr1-158074799-158075733,chr1-22350654-22351766,chr1-243713281-243714249,chr1-60234392-60235389,chr1-60503069-60504003,chr1-60621112-60622069,chr1-60695526-60696521,chr1-60746160-60747065,chr1-61220054-61220955,chr10-100997794-100998626,chr10-33146460-33147526,chr11-27451131-27452079,chr11-32176116-32177045,chr11-32225286-32226249,chr11-77530585-77531510,chr12-42757433-42758368,chr12-43255442-43256354,chr12-43294083-43295052,chr12-43515834-43516784,chr12-66668052-66668993,chr12-66763275-66764226,chr12-66900647-66901590,chr12-67034963-67035924,chr13-110132103-110133066,chr13-110156381-110157322,chr13-38564445-38565420,chr13-38566228-38567178,chr14-54186607-54187535,chr14-58606956-58607899,chr14-58904529-58905444,chr14-59091156-59092101,chr14-95011280-95012199,chr16-50767701-50768714,chr16-50835885-50836923,chr16-50877293-50878229,chr16-51312342-51313297,chr16-51458154-51459116,chr16-51650798-51651732,chr17-43040343-43041256,chr19-10727425-10728344,chr19-46950802-46951785,chr2-113239902-113240836,chr2-136064389-136065320,chr2-136067940-136068849,chr2-136118973-136119796,chr2-136206409-136207348,chr2-136407287-136408229,chr2-136497503-136498438,chr2-149686283-149687254,chr2-149805866-149806787,chr2-150232035-150232920,chr2-150234579-150235518,chr2-150258563-150259451,chr2-150376175-150377117,chr2-150424929-150425855,chr2-150429178-150430102,chr2-150762503-150763528,chr2-150836487-150837424,chr2-150924669-150926293,chr2-151102038-151102936,chr2-151123250-151124110,chr2-151164870-151165833,chr2-151170940-151171864,chr2-175852869-175853772,chr2-33218663-33219578,chr2-36128067-36129058,chr2-36149558-36150563,chr2-36507691-36508585,chr2-44964477-44965450,chr20-40234206-40235148,chr20-40728594-40729516,chr20-40781538-40782490,chr20-40848246-40849138,chr20-57167965-57168933,chr3-148178140-148179078,chr3-148447885-148448808,chr3-148467336-148468730,chr3-148603361-148604267,chr3-180743949-180744919,chr3-186054040-186054938,chr3-186209644-186210647,chr3-189344724-189345665,chr3-189876155-189877840,chr3-41801894-41802815,chr3-76637525-76638478,chr3-79178313-79179334,chr3-80272387-80273345,chr4-123832646-123833594,chr4-124790191-124791132,chr4-125016918-125017893,chr4-125058517-125059495,chr4-20044753-20045722,chr4-77991339-77992264,chr5-107403358-107404318,chr5-107437704-107438642,chr5-112669256-112670160,chr5-168769827-168770770,chr5-168939608-168940561,chr5-88540819-88541498,chr5-89089756-89090747,chr5-89349136-89350132,chr5-89375144-89376094,chr5-89447535-89448486,chr6-120591649-120592546,chr6-133460572-133461393,chr6-135640627-135641504,chr6-50828988-50829913,chr7-101799087-101800041,chr7-101947698-101948614,chr7-102079912-102080863,chr7-102110979-102112033,chr7-102118947-102119892,chr8-124712142-124713068,chr8-124815208-124816166,chr9-4394419-4395345,chrX-115612213-115613159	AGTR1,AGTR2,AHI1,APC,AQP11,ARHGAP35,BMP4,BMP7,BRCA1,CCDC39,COL4A1,CRIM1,CTNNB1,CUX1,CXCR4,DACT1,DICER1,DNM2,EFNA5,ETV5,FAT4,FRAS1,FREM2,GLIS3,GRIP1,HOXD11,ITGB1,KIRREL1,LGR4,LTBP1,LZTS2,MAFB,MEF2C,MTSS1,NFIA,PAX8,PRICKLE1,RND3,ROBO1,ROBO2,SALL1,SDCCAG8,SIX2,SLIT2,SLIT3,SPRY1,TBC1D32,TCF21,TFAP2B,TP63,WNT4,WT1
Mouse Phenotype	MP:0000565	oligodactyly	333	9.32907e-05	0.880478	0.00264408	1.69499	35.3985	60	0.0108352	0.0183655	570	0.000258021	1	0.00427229	2.05876	11.6575	24	71	0.00778462	0.338028	chr1-222760773-222761726,chr1-68313538-68314541,chr1-95387738-95388682,chr1-95407632-95409678,chr1-96096060-96097023,chr1-96130321-96131247,chr1-96131325-96132198,chr11-113992468-113993357,chr11-114166735-114167672,chr11-114243672-114244645,chr13-38564445-38565420,chr13-38566228-38567178,chr14-69852392-69853223,chr14-95011280-95012199,chr16-50767701-50768714,chr16-50835885-50836923,chr16-50877293-50878229,chr16-51312342-51313297,chr16-51458154-51459116,chr16-51650798-51651732,chr17-73847742-73848634,chr17-73932636-73933596,chr17-74011754-74012622,chr17-74080528-74081420,chr17-74082645-74083558,chr17-74088092-74089054,chr17-74200889-74201863,chr2-118263985-118264935,chr2-118529733-118530671,chr2-118807790-118808779,chr2-175852869-175853772,chr2-85277551-85278473,chr3-13698223-13699175,chr3-13783078-13783962,chr3-17935018-17935928,chr3-18127835-18128721,chr3-18189287-18190278,chr3-18986539-18987429,chr4-111400535-111401402,chr5-135063681-135064675,chr5-174500355-174501301,chr5-50723932-50724894,chr5-50768216-50769304,chr5-50842923-50843839,chr5-52196930-52197909,chr5-96226589-96227505,chr6-105499066-105500073,chr6-105692318-105693220,chr6-105693720-105694528,chr6-105994136-105995217,chr6-106039639-106040580,chr6-106045765-106046762,chr7-155978581-155979553,chr7-156177195-156178103,chr7-20797722-20798673,chr7-20958303-20959279,chr7-20963940-20964911,chr8-107702107-107703139,chr9-86549096-86550076,chr9-87336889-87337875	DICER1,DISP1,EN1,FREM2,GAS1,HOXD12,ISL1,MSX2,PCSK1,PITX1,PITX2,PRDM1,RPL38,RSPO2,RWDD3,SALL1,SATB1,SHH,SMOC1,SP8,TCF7L1,WLS,WNT7A,ZBTB16
Mouse Phenotype	MP:0010572	persistent right dorsal aorta	334	9.33263e-05	0.880814	0.00263717	2.49234	9.22828	23	0.0028247	0.0070401	1398	0.0135162	1	0.0912488	2.50785	2.79123	7	17	0.00227052	0.411765	chr1-218557574-218558509,chr1-218866013-218866960,chr10-103677873-103678794,chr16-53549496-53550456,chr16-53600210-53601278,chr17-40350613-40351493,chr2-221648805-221649873,chr2-221680255-221681218,chr2-221731401-221732373,chr2-221911626-221912623,chr2-221924290-221925218,chr2-222025582-222026588,chr2-222241061-222242055,chr3-24513687-24514576,chr3-24526592-24527514,chr3-24589621-24590583,chr3-25456942-25457997,chr6-20868227-20869141,chr6-20919836-20920769,chr6-20954798-20955801,chr6-21185653-21186579,chr6-21196123-21197115,chr6-21707917-21708836	PAX3,RARA,RARB,RPGRIP1L,SH3PXD2A,SOX4,TGFB2
Mouse Phenotype	MP:0009653	abnormal palate development	335	9.33779e-05	0.881301	0.00263075	1.4693	72.1434	106	0.0220825	0.0324457	106	1.50926e-09	1.42444e-05	1.34381e-07	2.37678	20.1954	48	123	0.0155692	0.390244	chr1-12477891-12478887,chr1-163610098-163611031,chr1-163730179-163731115,chr1-164048787-164049732,chr1-164054042-164055009,chr1-164109959-164110905,chr1-164731191-164732149,chr1-218557574-218558509,chr1-218866013-218866960,chr10-121450023-121450962,chr12-124434122-124434951,chr12-124507537-124508408,chr12-124522782-124523730,chr12-24014933-24015898,chr12-24281068-24282032,chr12-98702608-98703475,chr12-98730195-98731148,chr12-99385567-99386555,chr13-32822709-32823714,chr13-78133283-78134248,chr13-78402094-78403004,chr14-22848177-22849165,chr14-37089649-37090609,chr14-75666855-75667788,chr17-70906549-70907487,chr2-120825620-120826549,chr2-157837470-157838408,chr2-170880385-170881374,chr2-172091555-172092513,chr2-172093391-172094341,chr2-199309639-199310552,chr2-221648805-221649873,chr2-221680255-221681218,chr2-221731401-221732373,chr2-221911626-221912623,chr2-221924290-221925218,chr2-222025582-222026588,chr2-222241061-222242055,chr2-44964477-44965450,chr2-4900994-4901984,chr2-4913773-4914717,chr2-5376976-5377924,chr2-5479231-5480196,chr2-5612431-5613281,chr2-5775554-5776508,chr2-6286847-6287840,chr2-6345145-6346077,chr2-6532882-6533826,chr2-6573840-6574824,chr2-6637053-6637971,chr2-6639691-6640574,chr20-11247393-11248195,chr20-38659049-38659987,chr20-38666100-38666998,chr20-38670945-38671889,chr20-38714086-38714983,chr20-57167965-57168933,chr22-26806462-26807391,chr22-27260016-27260979,chr22-27380603-27381625,chr22-27714908-27715863,chr22-27876431-27877379,chr3-113297559-113298545,chr3-120214771-120215708,chr3-157605913-157606925,chr3-157920412-157921460,chr3-159497735-159498715,chr3-159634285-159635214,chr3-159856291-159857229,chr3-189344724-189345665,chr3-189876155-189877840,chr3-30029543-30030487,chr4-156960704-156961693,chr4-173486694-173487646,chr4-77991339-77992264,chr5-135063681-135064675,chr5-171646111-171647067,chr6-132087177-132088092,chr6-133460572-133461393,chr6-91378148-91379091,chr6-91447676-91448626,chr7-155978581-155979553,chr7-156177195-156178103,chr7-90625271-90626147,chr7-90677495-90678527,chr7-90760535-90761507,chr7-90863627-90864594,chr7-91199231-91200192,chr7-91358019-91358965,chr7-91435106-91436050,chr8-107702107-107703139,chr8-60583396-60584368,chr8-60619536-60620555,chr8-61005425-61006379,chr8-61022268-61023089,chr8-61076171-61077106,chr8-70804948-70805891,chr8-70863538-70864489,chr8-71031978-71032931,chr8-71535513-71536491,chr8-71605503-71606463,chr8-71715918-71716854,chr9-16708376-16709295,chr9-16710667-16711568,chrX-42596972-42597925,chrX-69139328-69140249	ACVR1,APAF1,BMP7,BNC2,BOC,CASK,CHD7,CTGF,DHRS3,DLX2,EDNRB,EFNB1,EYA1,FGF18,FGFR2,FRAS1,FZD1,GAD1,GLI2,GSK3B,HAND2,JAG1,KCNJ2,MAP3K7,MMP14,MN1,MSC,NCOR2,PAX3,PAX9,PBX1,PDGFC,PDS5B,PITX1,RSPO2,SATB2,SCHIP1,SHH,SHOX2,SIX3,SLC32A1,SOX11,SOX5,TCF21,TGFB2,TGFB3,TGFBR2,TP63
Mouse Phenotype	MP:0002435	abnormal effector T cell morphology	336	9.4886e-05	0.895534	0.00266528	1.2445	234.632	292	0.0718189	0.0893786	3304	0.140285	1	0.40073	1.08955	127.576	139	777	0.045086	0.178893	chr1-107175108-107176104,chr1-107433966-107434874,chr1-117470327-117471282,chr1-158074799-158075733,chr1-163610098-163611031,chr1-163730179-163731115,chr1-164048787-164049732,chr1-164054042-164055009,chr1-164109959-164110905,chr1-164731191-164732149,chr1-167370783-167371705,chr1-167529781-167530713,chr1-218557574-218558509,chr1-218866013-218866960,chr1-219275826-219276801,chr1-219293099-219294017,chr1-23554531-23555454,chr1-7150579-7151527,chr1-94079155-94080099,chr10-102241215-102242129,chr10-1335445-1336412,chr10-50576104-50577083,chr10-61702348-61703290,chr10-61835985-61837001,chr10-62057656-62058591,chr10-6755710-6756651,chr10-70664497-70665506,chr11-113992468-113993357,chr11-114166735-114167672,chr11-114243672-114244645,chr11-115409397-115410342,chr11-115659659-115660629,chr11-115665084-115666072,chr11-116310933-116311849,chr11-116500636-116501598,chr11-122733084-122734027,chr11-122748824-122749778,chr11-128178791-128179732,chr11-128187539-128188459,chr11-128198039-128198988,chr11-128244261-128245200,chr11-128544264-128545204,chr11-128552727-128553656,chr11-35222777-35223976,chr11-67824653-67825541,chr11-67826154-67827080,chr12-119692319-119693470,chr12-22263589-22264593,chr12-67727653-67728602,chr12-67829538-67830543,chr12-8260827-8261793,chr13-106045466-106046430,chr13-106232671-106233641,chr13-106246470-106247453,chr13-113097948-113098915,chr13-41710497-41711449,chr13-43122525-43123475,chr13-43150129-43151049,chr13-43343382-43344333,chr14-102539833-102540783,chr14-37089649-37090609,chr14-95011280-95012199,chr14-98633095-98634045,chr15-35698853-35699799,chr15-36023605-36024557,chr15-36177690-36178718,chr15-40917665-40918567,chr15-57133913-57134773,chr15-57158307-57159273,chr15-57179424-57180402,chr15-57236880-57237815,chr15-57259242-57260173,chr15-59834042-59834972,chr15-66899760-66900744,chr15-66906791-66907780,chr16-50767701-50768714,chr16-50835885-50836923,chr16-50877293-50878229,chr16-52578864-52579775,chr16-52707902-52708852,chr16-52741054-52742011,chr16-52748741-52749906,chr16-52757973-52758953,chr16-52764530-52765419,chr16-52873761-52874679,chr16-53091614-53092550,chr17-27996247-27997194,chr17-33976566-33977532,chr17-33981748-33982674,chr17-36650055-36651016,chr17-36727658-36729176,chr17-36731573-36732508,chr17-36813837-36814797,chr17-36870260-36871204,chr17-36884366-36885345,chr17-36888304-36889233,chr17-36899426-36900409,chr17-39800822-39801798,chr17-40551926-40552848,chr17-43040343-43041256,chr17-57313019-57313954,chr17-57604699-57605812,chr17-75835031-75835992,chr17-77506612-77507647,chr17-77930654-77931583,chr18-12745008-12745956,chr18-13118695-13119645,chr18-13447141-13448048,chr18-13548673-13549647,chr18-13638722-13639779,chr18-13661315-13662224,chr18-48840256-48841172,chr18-48928525-48929453,chr18-49151110-49152055,chr18-9380544-9381495,chr19-1633151-1634142,chr19-1667403-1668239,chr19-1668714-1669655,chr19-33556909-33557848,chr19-33558639-33559543,chr2-12149366-12150371,chr2-12928308-12929236,chr2-13470065-13471026,chr2-136064389-136065320,chr2-136067940-136068849,chr2-136118973-136119796,chr2-136206409-136207348,chr2-136407287-136408229,chr2-136497503-136498438,chr2-155381074-155382022,chr2-155415466-155416308,chr2-155707908-155708811,chr2-157592574-157593523,chr2-160041313-160042320,chr2-173408602-173409607,chr2-173606286-173608249,chr2-173746726-173747674,chr2-173883342-173884313,chr2-174047688-174048623,chr2-174124808-174125722,chr2-174160313-174161233,chr2-175102872-175103822,chr2-181147022-181148057,chr2-181410813-181411727,chr2-181553879-181554854,chr2-181566389-181567341,chr2-181644337-181645267,chr2-204108129-204109057,chr2-204133196-204134131,chr2-222750283-222751218,chr2-222759942-222760974,chr2-39027227-39028155,chr2-59790762-59791756,chr2-60070841-60071842,chr2-60105732-60106637,chr2-7697057-7698036,chr2-78239533-78240526,chr2-7859666-7860618,chr2-8073211-8074152,chr20-21582995-21583929,chr20-31652628-31653555,chr20-3875466-3876408,chr20-4299431-4300383,chr21-33308627-33309565,chr21-42156690-42157652,chr21-42245481-42246420,chr22-47713775-47714691,chr22-50301325-50302276,chr3-105397996-105398968,chr3-105618320-105619224,chr3-106381740-106382696,chr3-106398676-106399575,chr3-11476619-11477524,chr3-11635914-11636860,chr3-171268810-171269804,chr3-17935018-17935928,chr3-18127835-18128721,chr3-18189287-18190278,chr3-18986539-18987429,chr3-2727337-2728311,chr3-4956420-4957383,chr3-70822438-70823366,chr3-73228422-73229417,chr3-73433506-73434459,chr3-73496591-73497496,chr3-73548756-73549695,chr3-73592280-73593225,chr4-151780860-151781943,chr4-151831242-151832147,chr4-152364451-152365441,chr4-152367753-152368679,chr4-163625617-163626563,chr4-25927384-25928306,chr4-26051017-26051970,chr4-27048214-27049248,chr4-27225989-27226952,chr4-27360021-27361006,chr4-27702245-27703221,chr4-35588133-35589035,chr4-36038468-36039434,chr5-112669256-112670160,chr5-143440541-143441455,chr5-143495582-143496569,chr5-143521647-143522604,chr5-143557167-143558130,chr5-143611563-143612473,chr5-143657637-143658568,chr5-169724634-169725582,chr5-170195814-170196748,chr5-56774709-56775680,chr5-66801358-66802390,chr5-67347456-67348468,chr5-67354875-67355780,chr5-73654486-73655494,chr5-74383421-74384326,chr5-96226589-96227505,chr6-105499066-105500073,chr6-105692318-105693220,chr6-105693720-105694528,chr6-105994136-105995217,chr6-106039639-106040580,chr6-106045765-106046762,chr6-128233218-128234194,chr6-137550239-137551168,chr6-14372877-14373776,chr6-151576254-151577230,chr6-157142878-157143939,chr6-157172117-157173099,chr6-157251477-157252445,chr6-170066881-170067843,chr6-1761369-1762239,chr6-1856092-1857011,chr6-1916220-1917170,chr6-20868227-20869141,chr6-20919836-20920769,chr6-20954798-20955801,chr6-21185653-21186579,chr6-21196123-21197115,chr6-37373717-37374685,chr6-40460136-40461069,chr6-40521010-40521953,chr6-40524939-40525865,chr6-89977750-89978731,chr6-91378148-91379091,chr6-91447676-91448626,chr7-104413926-104414957,chr7-106731358-106732241,chr7-107028875-107029792,chr7-114645236-114646133,chr7-114656221-114657130,chr7-22562793-22563849,chr7-27586548-27587472,chr7-2948512-2949446,chr7-37104579-37105514,chr7-37504603-37505559,chr7-37534922-37535876,chr7-37561935-37563048,chr7-37580194-37581132,chr7-92754844-92755838,chr8-134799915-134800887,chr8-29898766-29899713,chr8-29907616-29908618,chr8-58858039-58858997,chr8-58959649-58960627,chr8-59015092-59016011,chr8-59123391-59124311,chr8-60059824-60060844,chr8-60116996-60118018,chr8-79000797-79001883,chr8-79308945-79309911,chr8-79324432-79325338,chr8-79539530-79540444,chr8-8209641-8210595,chr9-133811167-133812107,chr9-134215140-134216087,chr9-134282830-134283756,chr9-134418696-134419616,chr9-136586828-136587771,chr9-78939206-78940154,chr9-79151559-79152459,chr9-89661648-89662564,chr9-89677711-89678668,chr9-90002403-90003335,chr9-90124709-90125645,chr9-97176058-97176989,chr9-99201286-99202207,chrX-136546355-136547347,chrX-136649443-136650520,chrX-142636760-142637695,chrX-32947123-32948060,chrX-69139328-69140249,chrX-71485030-71485953	ABCA4,ABCG1,ACSL3,ANKRD9,APC,ARAP2,ARHGEF6,ARID1B,ARID5B,ATF2,ATG7,BACH2,BCL11A,BCL11B,BCL2L1,BHLHE40,BNIP2,BRCA1,CADM1,CARD11,CBLB,CCL2,CCR7,CD180,CD1D,CD247,CD40LG,CD44,CD83,CDK6,CDKAL1,CHD9,CLEC6A,CRTAM,CTSV,CXCR4,CYLD,CYTIP,DICER1,DLL1,DLL4,DMD,DNAJC15,DOCK2,DPH6,DUSP4,E2F2,EFNB1,EFNB2,ELMO1,ENC1,ESR1,ETS1,FAM46C,FBXW7,FOXP1,FOXP2,GADD45G,GMDS,GNA12,HIBADH,ICOS,ID2,ID3,IFNAR1,IFNG,IKZF3,IL5RA,IL6,IL6ST,IL7,ITGA4,KMT2E,LCP2,LDLRAD4,LRFN2,LY75,LYPLAL1,MAP3K7,MAPK11,MARCH1,MAVS,MCF2L,MRM1,MSI2,NOS2,NOTCH1,NR3C1,NR4A2,OGT,PAX1,PBX1,PCSK1,PEPD,PIK3CG,PITX3,PPP4R2,PRDM1,PRF1,PRKAB1,PRKCQ,PRNP,PTPN2,RBPJ,REG3G,RNF8,RXRA,SATB1,SEPT9,SGMS1,SLC25A21,SLITRK4,SMAD3,SMAD7,SOS1,SP3,ST8SIA1,STIM2,TBC1D22A,TCF12,TCF3,TGFBR1,THEMIS,TLE4,TNFAIP3,TNIK,TOX,TRIB2,TWSG1,UNC13D,UNC93B1,USP17L3,VAMP3,VAV2,VAV3,VWA8,WDR37,ZBTB16,ZFAT
Mouse Phenotype	MP:0006006	increased sensory neuron number	337	9.62691e-05	0.908588	0.00269611	1.72838	32.4002	56	0.00991742	0.0171411	314	1.10962e-05	0.104726	0.000333521	2.4362	9.85141	24	60	0.00778462	0.4	chr1-197268819-197269703,chr1-90134238-90135188,chr1-90275718-90276835,chr1-90834614-90835587,chr10-101304129-101305054,chr10-117775153-117776152,chr10-117885012-117885933,chr11-117512208-117513204,chr11-117600202-117601084,chr11-117814552-117815489,chr12-103013639-103014615,chr12-103090630-103091584,chr12-109330289-109331250,chr12-98702608-98703475,chr12-98730195-98731148,chr12-99385567-99386555,chr13-79915151-79916127,chr13-79946288-79947238,chr14-27838271-27839208,chr14-28007985-28008918,chr14-28101721-28102641,chr14-28340550-28341490,chr17-55980495-55981510,chr17-56102630-56103562,chr17-56581970-56582900,chr20-11247393-11248195,chr21-40638229-40639169,chr3-193816564-193817536,chr5-56774709-56775680,chr5-93408188-93409070,chr5-93615449-93616399,chr6-170066881-170067843,chr6-42658210-42659220,chr7-13023842-13024819,chr7-13306763-13307702,chr7-13466618-13467597,chr7-13524867-13525815,chr7-13759261-13760201,chr7-14503778-14504685,chr7-14747433-14748397,chr7-14789569-14790495,chr7-24685437-24686364,chr7-24801951-24802905,chr8-60583396-60584368,chr8-60619536-60620555,chr8-61005425-61006379,chr8-61022268-61023089,chr8-61076171-61077106,chr8-70804948-70805891,chr8-70863538-70864489,chr8-71031978-71032931,chr8-71535513-71536491,chr8-71605503-71606463,chr8-71715918-71716854,chr9-123776445-123777411,chr9-136586828-136587771	APAF1,ASCL1,BARHL2,CHD7,CRB1,CRB2,DFNA5,DLL1,DSCAM,DSCAML1,EMX2,ETV1,EYA1,FOXG1,FOXN4,HES1,JAG1,LBX1,MAP3K1,NOG,NOTCH1,NR2F1,PRPH2,SPRY2
Mouse Phenotype	MP:0004617	sacral vertebral transformation	338	9.91872e-05	0.936129	0.00276961	4.16082	2.64371	11	0.000809217	0.003367	5778	0.460734	1	0.752579	1.1601	3.448	4	21	0.00129744	0.190476	chr11-113992468-113993357,chr11-114166735-114167672,chr11-114243672-114244645,chr17-73847742-73848634,chr17-73932636-73933596,chr17-74011754-74012622,chr17-74080528-74081420,chr17-74082645-74083558,chr17-74088092-74089054,chr17-74200889-74201863,chr2-175852869-175853772	HOXD10,HOXD11,RPL38,ZBTB16
Mouse Phenotype	MP:0001932	abnormal spermiogenesis	339	9.91976e-05	0.936227	0.00276173	1.72632	32.439	56	0.00992931	0.0171411	3041	0.121846	1	0.378159	1.28837	17.0758	22	104	0.00713591	0.211538	chr1-39845326-39846249,chr10-51588565-51589517,chr10-52145405-52146339,chr11-115409397-115410342,chr11-115659659-115660629,chr11-115665084-115666072,chr11-116310933-116311849,chr11-116500636-116501598,chr12-3881006-3882004,chr12-3887710-3888702,chr12-3920586-3921540,chr12-96705498-96706531,chr14-81306400-81307377,chr15-27426674-27427923,chr15-27798581-27799492,chr15-51233317-51234253,chr15-81752305-81753244,chr15-82134310-82135270,chr17-40350613-40351493,chr18-26469850-26470860,chr2-170880385-170881374,chr2-209519666-209520582,chr2-49032713-49033642,chr2-49555873-49556846,chr2-49801497-49802437,chr2-50009270-50010209,chr2-71156279-71157167,chr22-38016296-38017315,chr22-38026279-38027195,chr22-38027522-38028241,chr3-186054040-186054938,chr3-186209644-186210647,chr6-162751063-162752019,chr6-163002732-163003666,chr6-163501086-163502029,chr6-163665609-163666532,chr6-163667394-163668388,chr6-163765000-163765877,chr6-163836821-163837719,chr6-163982947-163983972,chr6-164129855-164130752,chr6-164185298-164186188,chr6-164285827-164286772,chr6-164377945-164378875,chr7-37104579-37105514,chr7-37504603-37505559,chr7-37534922-37535876,chr7-37561935-37563048,chr7-37580194-37581132,chr7-7768400-7769431,chr7-7831442-7832418,chr7-7870186-7871121,chr7-7926469-7927404,chr7-8343237-8344168,chr9-68584155-68585080,chrX-17988306-17989168	BMP8B,CADM1,CFAP54,CSTF2T,CYP19A1,ELMO1,ETV5,FSHR,GORASP2,GTF2A1,ICA1,MAP2,MEX3B,OCA2,PAIP2B,PARP11,PICK1,PIP5K1B,QKI,RARA,SCML2,TAF4B
Mouse Phenotype	MP:0000049	abnormal middle ear morphology	340	9.92075e-05	0.93632	0.00275388	1.48213	68.1451	101	0.0208586	0.0309152	36	1.87476e-13	1.7694e-09	4.915e-11	2.82378	18.0609	51	110	0.0165423	0.463636	chr1-163610098-163611031,chr1-163730179-163731115,chr1-164048787-164049732,chr1-164054042-164055009,chr1-164109959-164110905,chr1-164731191-164732149,chr10-103677873-103678794,chr10-117775153-117776152,chr10-117885012-117885933,chr12-88731246-88732304,chr12-88945981-88946994,chr12-88958700-88959643,chr13-22061395-22062324,chr13-32822709-32823714,chr14-27838271-27839208,chr14-28007985-28008918,chr14-28101721-28102641,chr14-28340550-28341490,chr14-37089649-37090609,chr14-54186607-54187535,chr14-57002981-57003971,chr14-95011280-95012199,chr16-53091614-53092550,chr17-40350613-40351493,chr17-55980495-55981510,chr17-56102630-56103562,chr17-56581970-56582900,chr17-71854854-71855825,chr17-73847742-73848634,chr17-73932636-73933596,chr17-74011754-74012622,chr17-74080528-74081420,chr17-74082645-74083558,chr17-74088092-74089054,chr17-74200889-74201863,chr17-983682-984611,chr18-3328261-3329210,chr18-4146631-4147570,chr2-104516167-104517146,chr2-113239902-113240836,chr2-120825620-120826549,chr2-157837470-157838408,chr2-172066139-172067117,chr2-172072264-172073306,chr2-172083582-172084372,chr2-172091555-172092513,chr2-172093391-172094341,chr2-197080022-197080897,chr2-197092119-197093045,chr2-221648805-221649873,chr2-221680255-221681218,chr2-221731401-221732373,chr2-221911626-221912623,chr2-221924290-221925218,chr2-222025582-222026588,chr2-222241061-222242055,chr2-235716834-235717763,chr2-88376600-88377529,chr20-57167965-57168933,chr20-6861517-6862450,chr22-45630862-45631805,chr3-168237726-168238688,chr3-169288985-169289917,chr3-24513687-24514576,chr3-24526592-24527514,chr3-24589621-24590583,chr3-25456942-25457997,chr3-41801894-41802815,chr4-173486694-173487646,chr5-135063681-135064675,chr5-174500355-174501301,chr5-50723932-50724894,chr5-50768216-50769304,chr5-50842923-50843839,chr5-52196930-52197909,chr6-121443719-121444709,chr6-122289738-122290782,chr6-133460572-133461393,chr7-33754659-33755606,chr7-34058717-34059733,chr7-96547072-96547998,chr8-107702107-107703139,chr8-127480729-127481648,chr8-60583396-60584368,chr8-60619536-60620555,chr8-61005425-61006379,chr8-61022268-61023089,chr8-61076171-61077106,chr8-70804948-70805891,chr8-70863538-70864489,chr8-71031978-71032931,chr8-71535513-71536491,chr8-71605503-71606463,chr8-71715918-71716854,chr8-96148604-96149512,chr9-77896589-77897567,chr9-78097281-78098232,chr9-86549096-86550076,chr9-87336889-87337875,chrX-69139328-69140249,chrX-83145652-83146608	ACVR1,BMP2,BMP4,BMP7,BMPER,CHD7,CTNNB1,DLX1,DLX2,DLX6,DUSP6,EFNB1,EMX2,EYA1,EYA4,FBLN1,FGF9,FOXG1,FOXI3,GAS1,GBX2,GDF6,GJA1,GLI2,GNAQ,GSC,HAND2,ISL1,KL,MECOM,MSX2,MYC,NOG,NXN,OTX2,PAX3,PAX8,PAX9,PBX1,PGAP1,PITX1,POU3F3,POU3F4,RARA,RARB,RBL2,RPL38,RSPO2,SH3PXD2A,SOX9,TGIF1
Mouse Phenotype	MP:0002109	abnormal limb morphology	341	0.000104816	0.989252	0.00290103	1.19439	346.62	414	0.106097	0.126722	66	1.42981e-11	1.34946e-07	2.04463e-09	1.54088	136.935	211	834	0.0684398	0.252998	chr1-102800160-102801090,chr1-102852484-102853379,chr1-102863452-102864400,chr1-102882556-102883493,chr1-119114616-119115738,chr1-16248388-16249349,chr1-163610098-163611031,chr1-163730179-163731115,chr1-164048787-164049732,chr1-164054042-164055009,chr1-164109959-164110905,chr1-164731191-164732149,chr1-183293638-183294598,chr1-183330826-183331750,chr1-183363391-183364349,chr1-204834126-204835084,chr1-218557574-218558509,chr1-218866013-218866960,chr1-222760773-222761726,chr1-22350654-22351766,chr1-2290454-2291384,chr1-2349676-2351145,chr1-243713281-243714249,chr1-41503447-41504430,chr1-42049255-42050223,chr1-42143854-42144824,chr1-58748418-58749364,chr1-68313538-68314541,chr1-87149146-87150158,chr1-95387738-95388682,chr1-95407632-95409678,chr1-96096060-96097023,chr1-96130321-96131247,chr1-96131325-96132198,chr10-101304129-101305054,chr10-121450023-121450962,chr10-33146460-33147526,chr10-52145405-52146339,chr10-61702348-61703290,chr10-61835985-61837001,chr10-62057656-62058591,chr10-74202059-74203018,chr10-74645607-74646881,chr10-74670018-74671096,chr10-90087550-90088473,chr11-103253768-103254744,chr11-10975056-10975979,chr11-113685287-113686225,chr11-113992468-113993357,chr11-114166735-114167672,chr11-114243672-114244645,chr11-11533392-11534255,chr11-14061334-14062260,chr11-15565693-15566652,chr11-15593245-15594216,chr11-15828114-15829091,chr11-16344541-16345468,chr11-31480604-31481534,chr11-35222777-35223976,chr11-78710207-78711157,chr11-79269363-79270265,chr11-89364443-89365378,chr11-9066252-9067173,chr11-96011906-96012841,chr11-96178263-96179232,chr12-102405708-102406629,chr12-102793599-102794559,chr12-102865847-102866832,chr12-102869503-102870462,chr12-110658580-110659516,chr12-112489192-112490126,chr12-112557860-112558790,chr12-124434122-124434951,chr12-24014933-24015898,chr12-24281068-24282032,chr12-42757433-42758368,chr12-43255442-43256354,chr12-43294083-43295052,chr12-43515834-43516784,chr12-4386435-4387357,chr12-66668052-66668993,chr12-66763275-66764226,chr12-66900647-66901590,chr12-67034963-67035924,chr12-85739904-85740916,chr12-89883595-89884529,chr12-89977387-89978346,chr12-91039907-91040858,chr12-93476660-93477632,chr12-93637862-93638868,chr12-97537145-97538122,chr12-97596776-97597707,chr12-97630460-97631335,chr12-97647039-97647987,chr12-97804880-97805778,chr12-98058545-98059494,chr12-98173509-98174468,chr12-98221748-98222879,chr12-98228247-98229288,chr12-98702608-98703475,chr12-98730195-98731148,chr12-99385567-99386555,chr13-22061395-22062324,chr13-32822709-32823714,chr13-38564445-38565420,chr13-38566228-38567178,chr13-77492664-77493603,chr13-79915151-79916127,chr13-79946288-79947238,chr14-22848177-22849165,chr14-33029465-33031075,chr14-33166077-33167047,chr14-33229277-33230200,chr14-33282099-33283118,chr14-33349682-33350519,chr14-33355886-33356797,chr14-33364654-33365815,chr14-33374906-33375831,chr14-33493447-33494404,chr14-33809293-33810268,chr14-33942821-33943752,chr14-37089649-37090609,chr14-47186387-47187345,chr14-48628227-48629208,chr14-54186607-54187535,chr14-58606956-58607899,chr14-58904529-58905444,chr14-59091156-59092101,chr14-69852392-69853223,chr14-75666855-75667788,chr14-87022532-87023579,chr14-87087688-87088635,chr14-87630542-87631562,chr14-95011280-95012199,chr15-59834042-59834972,chr15-66899760-66900744,chr15-66906791-66907780,chr15-69094378-69095303,chr15-69103778-69104716,chr15-74290979-74291946,chr15-90760811-90761769,chr15-90818179-90819123,chr15-97965985-97966947,chr16-16937249-16938237,chr16-17160862-17161829,chr16-17453364-17454590,chr16-17457341-17458276,chr16-17812550-17813479,chr16-50459056-50459992,chr16-50767701-50768714,chr16-50835885-50836923,chr16-50877293-50878229,chr16-51312342-51313297,chr16-51458154-51459116,chr16-51650798-51651732,chr16-53091614-53092550,chr16-53549496-53550456,chr16-53600210-53601278,chr17-1251815-1252763,chr17-40350613-40351493,chr17-55980495-55981510,chr17-56102630-56103562,chr17-56581970-56582900,chr17-68803267-68804202,chr17-71854854-71855825,chr17-73847742-73848634,chr17-73932636-73933596,chr17-74011754-74012622,chr17-74080528-74081420,chr17-74082645-74083558,chr17-74088092-74089054,chr17-74200889-74201863,chr17-983682-984611,chr18-12745008-12745956,chr18-46770866-46771798,chr18-49151110-49152055,chr18-51753552-51754586,chr18-79305676-79306585,chr18-79468062-79469060,chr18-9380544-9381495,chr19-18732897-18733818,chr19-38502823-38503720,chr19-38529304-38530237,chr2-1025858-1026781,chr2-113239902-113240836,chr2-118263985-118264935,chr2-118529733-118530671,chr2-118807790-118808779,chr2-120825620-120826549,chr2-1245080-1245997,chr2-157837470-157838408,chr2-1614187-1615101,chr2-163198063-163198969,chr2-163466996-163467897,chr2-163593942-163594923,chr2-163602599-163603578,chr2-164013883-164014818,chr2-170880385-170881374,chr2-173249996-173250925,chr2-173252613-173253492,chr2-173408602-173409607,chr2-173606286-173608249,chr2-173746726-173747674,chr2-173883342-173884313,chr2-174047688-174048623,chr2-174124808-174125722,chr2-174160313-174161233,chr2-175102872-175103822,chr2-175852869-175853772,chr2-182929212-182930126,chr2-199309639-199310552,chr2-207066558-207067512,chr2-207113195-207114113,chr2-207133366-207134296,chr2-207449448-207450395,chr2-218886106-218887043,chr2-221648805-221649873,chr2-221680255-221681218,chr2-221731401-221732373,chr2-221911626-221912623,chr2-221924290-221925218,chr2-222025582-222026588,chr2-222241061-222242055,chr2-23530006-23530980,chr2-238987057-238987998,chr2-33218663-33219578,chr2-36128067-36129058,chr2-36149558-36150563,chr2-36507691-36508585,chr2-4900994-4901984,chr2-49032713-49033642,chr2-4913773-4914717,chr2-49555873-49556846,chr2-49801497-49802437,chr2-50009270-50010209,chr2-50255664-50256578,chr2-50466406-50467362,chr2-50666930-50667878,chr2-50857875-50858820,chr2-51101793-51102923,chr2-51429921-51430870,chr2-5376976-5377924,chr2-5479231-5480196,chr2-5612431-5613281,chr2-5775554-5776508,chr2-6286847-6287840,chr2-6345145-6346077,chr2-6532882-6533826,chr2-6573840-6574824,chr2-66202332-66203315,chr2-66305420-66306372,chr2-6637053-6637971,chr2-6639691-6640574,chr2-85277551-85278473,chr20-21582995-21583929,chr20-24297749-24298674,chr20-57167965-57168933,chr20-6861517-6862450,chr21-26956299-26957303,chr21-27114990-27115917,chr21-27134271-27135204,chr21-27673286-27674248,chr22-19654344-19655290,chr22-28394234-28395182,chr22-28429835-28430820,chr22-29079044-29079793,chr22-29079881-29080718,chr22-45630862-45631805,chr3-120888593-120889539,chr3-13698223-13699175,chr3-13783078-13783962,chr3-149901544-149902468,chr3-149908334-149909268,chr3-157605913-157606925,chr3-157920412-157921460,chr3-168237726-168238688,chr3-169288985-169289917,chr3-17935018-17935928,chr3-18127835-18128721,chr3-18189287-18190278,chr3-186054040-186054938,chr3-186209644-186210647,chr3-186617058-186618021,chr3-189344724-189345665,chr3-18986539-18987429,chr3-189876155-189877840,chr3-24241852-24242813,chr3-24426585-24427645,chr3-24435394-24436327,chr3-24513687-24514576,chr3-24526592-24527514,chr3-24589621-24590583,chr3-41801894-41802815,chr3-55305518-55306480,chr3-56129314-56130297,chr3-64600351-64601264,chr3-65497579-65498514,chr4-111400535-111401402,chr4-173486694-173487646,chr4-5156380-5157329,chr4-5206147-5207071,chr4-5379711-5380588,chr4-5524482-5525423,chr4-5611446-5612377,chr4-5843595-5844610,chr4-77991339-77992264,chr4-81132247-81133191,chr4-95201909-95202825,chr4-95213098-95214037,chr4-95362990-95363954,chr4-95427932-95428931,chr5-112669256-112670160,chr5-115636559-115637533,chr5-135063681-135064675,chr5-16849515-16850480,chr5-171646111-171647067,chr5-174500355-174501301,chr5-35103322-35104326,chr5-50723932-50724894,chr5-50768216-50769304,chr5-50842923-50843839,chr5-52196930-52197909,chr5-56774709-56775680,chr5-65125887-65126853,chr5-65141250-65142173,chr5-71775686-71776610,chr5-72156870-72157829,chr5-86863777-86864686,chr5-87181636-87182566,chr5-88540819-88541498,chr5-89089756-89090747,chr5-89349136-89350132,chr5-89375144-89376094,chr5-89447535-89448486,chr5-96226589-96227505,chr6-101353944-101354875,chr6-105499066-105500073,chr6-105692318-105693220,chr6-105693720-105694528,chr6-105994136-105995217,chr6-106039639-106040580,chr6-106045765-106046762,chr6-120591649-120592546,chr6-121443719-121444709,chr6-122289738-122290782,chr6-132087177-132088092,chr6-151576254-151577230,chr6-1761369-1762239,chr6-1856092-1857011,chr6-1916220-1917170,chr6-20868227-20869141,chr6-20919836-20920769,chr6-20954798-20955801,chr6-21185653-21186579,chr6-21196123-21197115,chr6-21707917-21708836,chr6-38498743-38499690,chr6-44216415-44217307,chr6-50828988-50829913,chr6-70196294-70197238,chr6-81894638-81895573,chr6-89375475-89376432,chr7-123259422-123260435,chr7-155978581-155979553,chr7-156177195-156178103,chr7-20797722-20798673,chr7-20958303-20959279,chr7-20963940-20964911,chr7-33754659-33755606,chr7-34058717-34059733,chr7-39815861-39816872,chr7-46909433-46910487,chr7-66000344-66001336,chr7-66006957-66008005,chr7-70337729-70338686,chr7-70772581-70773523,chr7-71706129-71707068,chr7-94341027-94341984,chr7-96547072-96547998,chr8-107702107-107703139,chr8-117832623-117833511,chr8-117937288-117938215,chr8-120861232-120862210,chr8-121545716-121546776,chr8-122234725-122235767,chr8-22211989-22212909,chr8-25834882-25835813,chr8-31087199-31088127,chr8-31705068-31706007,chr8-31886206-31887147,chr8-55926579-55927484,chr8-60583396-60584368,chr8-60619536-60620555,chr8-61005425-61006379,chr8-61022268-61023089,chr8-61076171-61077106,chr8-62202791-62203780,chr8-69478637-69479557,chr8-69675299-69676229,chr8-69676515-69677256,chr8-96148604-96149512,chr9-110443178-110444179,chr9-110543395-110544333,chr9-134215140-134216087,chr9-134282830-134283756,chr9-134418696-134419616,chr9-77896589-77897567,chr9-78097281-78098232,chr9-86549096-86550076,chr9-87336889-87337875,chrX-148615215-148616150,chrX-148694970-148695923,chrX-32947123-32948060,chrX-69139328-69140249	ACVR1,ADAMTS20,ADAMTS5,ADAMTS6,ADAMTS9,AHSG,AKTIP,ALX1,APAF1,APC,ARID5B,ASCC3,ASPH,ATAD2B,ATF2,ATP2B1,BHLHA9,BMP1,BMP2,BMP4,BMP7,BMPER,BMPR1B,BNIP2,BRD7,BTBD9,CCDC33,CD44,CDO1,CHD7,CNTN2,COL11A1,COL1A2,COL9A1,COMP,COX7C,CRIM1,CSNK2A3,CTGF,CTNNB1,DACT1,DICER1,DISP1,DKK1,DLX6,DMD,DNAJC24,DRD2,DYM,DYNC2H1,EBF2,EFNB1,EGLN3,EN1,ENSG00000279956,EPYC,ESR1,ETV5,EVC,EVC2,EVX2,EXT1,FAM20A,FAM46A,FBLN1,FGF18,FGF23,FGF9,FGFR2,FIGN,FOXC1,FRAS1,FREM2,FRZB,FSHR,FURIN,GAD1,GALC,GALNT17,GAS1,GDF6,GGTLC1,GJA1,GLCE,GLI2,GNAQ,GRIP1,GSC,GUSB,HAND2,HAS2,HIVEP3,HOXD10,HOXD11,HOXD12,HOXD13,HS2ST1,IDS,IGF1,IGF1R,IGFBP3,IL6ST,ISL1,ITGB1,KAT6B,KIF20B,KL,KLF7,KREMEN1,LAMC2,LBX1,LNPK,LTBP1,MAP1B,MAP3K20,MDGA2,MECOM,MEF2C,MEX3C,MMP14,MSX2,MTMR2,MYCBP2,MYMX,MYO10,MYSM1,NFATC1,NOG,NRXN1,NXN,PAX1,PAX3,PAX8,PAX9,PBX1,PCSK1,PDS5B,PIAS2,PITX1,PITX2,PRDM1,PRICKLE1,PRKG2,PRLR,PTPN11,PTPN2,RALA,RARA,RASA1,RBL2,RFLNA,RNF13,RPGRIP1L,RPL38,RPS20,RSG1,RSPO2,RWDD3,RXRA,RYR1,SALL1,SATB1,SATB2,SCUBE2,SDCCAG8,SEPT5,SHH,SHOX2,SKI,SLC13A1,SMAD3,SMOC1,SOCS2,SOX11,SOX4,SOX5,SOX6,SOX9,SP3,SP8,SPON1,SPRED2,SPRY2,STXBP5L,SULF1,SVEP1,TBC1D32,TBX15,TCF7L1,TCTN1,TENM4,TFAP2B,TGFB2,TGFB3,THRB,TMPO,TP63,TPO,TTC28,TWIST2,TWSG1,TYR,UBE2J1,WLS,WNT10A,WNT4,WNT5A,WNT7A,WRN,XYLT1,ZBTB16
Mouse Phenotype	MP:0003166	decreased superior semicircular canal size	342	0.000105032	0.991288	0.0028985	2.84953	6.31682	18	0.00193352	0.00550964	1530	0.0167008	1	0.103021	3.48028	1.14933	4	7	0.00129744	0.571429	chr13-106045466-106046430,chr13-106232671-106233641,chr13-106246470-106247453,chr14-27838271-27839208,chr14-28007985-28008918,chr14-28101721-28102641,chr14-28340550-28341490,chr8-60583396-60584368,chr8-60619536-60620555,chr8-61005425-61006379,chr8-61022268-61023089,chr8-61076171-61077106,chr8-70804948-70805891,chr8-70863538-70864489,chr8-71031978-71032931,chr8-71535513-71536491,chr8-71605503-71606463,chr8-71715918-71716854	CHD7,EFNB2,EYA1,FOXG1
Mouse Phenotype	MP:0004317	small vestibular saccule	343	0.000108248	1	0.00297856	3.07043	5.21099	16	0.00159504	0.00489746	4270	0.257251	1	0.568603	2.03017	0.985141	2	6	0.000648719	0.333333	chr3-181055980-181056928,chr3-181105350-181106273,chr3-181139903-181140756,chr3-181174302-181175346,chr3-181252409-181253354,chr3-181344067-181344988,chr3-181561082-181562039,chr3-182092360-182093290,chr3-182596464-182597398,chr3-182608523-182609436,chr8-70804948-70805891,chr8-70863538-70864489,chr8-71031978-71032931,chr8-71535513-71536491,chr8-71605503-71606463,chr8-71715918-71716854	EYA1,SOX2
Mouse Phenotype	MP:0005356	positive geotaxis	344	0.00010981	1	0.00301275	2.36032	10.5918	25	0.00324205	0.00765228	1169	0.00733106	1	0.0591878	3.04525	1.97028	6	12	0.00194616	0.5	chr10-3636359-3637293,chr2-149686283-149687254,chr2-149805866-149806787,chr2-150232035-150232920,chr2-150234579-150235518,chr2-150258563-150259451,chr2-150376175-150377117,chr2-150424929-150425855,chr2-150429178-150430102,chr2-150762503-150763528,chr2-150836487-150837424,chr2-150924669-150926293,chr2-151102038-151102936,chr2-151123250-151124110,chr2-151164870-151165833,chr2-151170940-151171864,chr20-11247393-11248195,chr6-56516347-56517464,chr7-114645236-114646133,chr7-114656221-114657130,chr7-68619146-68620117,chr7-69863980-69864968,chr7-69959708-69960764,chr7-70092295-70093226,chr7-70337729-70338686	AUTS2,DST,FOXP2,JAG1,PITRM1,RND3
Mouse Phenotype	MP:0005128	decreased adrenocorticotropin level	345	0.000109968	1	0.00300834	2.3601	10.5928	25	0.00324236	0.00765228	1605	0.0190401	1	0.111963	2.36853	2.95542	7	18	0.00227052	0.388889	chr1-111943632-111944539,chr1-168407102-168408076,chr1-168498007-168498949,chr20-20106350-20107304,chr20-20362516-20363452,chr20-20491822-20492832,chr20-20525414-20526390,chr3-181055980-181056928,chr3-181105350-181106273,chr3-181139903-181140756,chr3-181174302-181175346,chr3-181252409-181253354,chr3-181344067-181344988,chr3-181561082-181562039,chr3-182092360-182093290,chr3-182596464-182597398,chr3-182608523-182609436,chr5-143440541-143441455,chr5-143495582-143496569,chr5-143521647-143522604,chr5-143557167-143558130,chr5-143611563-143612473,chr5-143657637-143658568,chr5-96226589-96227505,chr9-84846526-84847485	DDX20,INSM1,NR3C1,NTRK2,PCSK1,SOX2,TBX19
Mouse Phenotype	MP:0005460	abnormal leukopoiesis	346	0.000113537	1	0.00309699	1.24107	235.28	292	0.0720173	0.0893786	1392	0.0131723	1	0.0893108	1.18583	123.964	147	755	0.0476808	0.194702	chr1-107175108-107176104,chr1-107433966-107434874,chr1-158074799-158075733,chr1-163610098-163611031,chr1-163730179-163731115,chr1-164048787-164049732,chr1-164054042-164055009,chr1-164109959-164110905,chr1-164731191-164732149,chr1-167370783-167371705,chr1-167529781-167530713,chr1-187234508-187235456,chr1-206018548-206019481,chr1-206037426-206038377,chr1-23554531-23555454,chr1-241664098-241665062,chr1-241701452-241702418,chr1-241722598-241723598,chr1-243713281-243714249,chr1-244011219-244012316,chr1-36908232-36909168,chr1-36977484-36978457,chr1-37234580-37235565,chr1-37266942-37267902,chr1-37424624-37425612,chr1-41503447-41504430,chr1-42049255-42050223,chr1-42143854-42144824,chr1-58748418-58749364,chr1-67675627-67676494,chr1-68313538-68314541,chr1-7150579-7151527,chr10-44771199-44772189,chr10-61702348-61703290,chr10-61835985-61837001,chr10-62057656-62058591,chr10-62656809-62657826,chr10-6755710-6756651,chr10-70664497-70665506,chr10-96755736-96756711,chr11-115409397-115410342,chr11-115659659-115660629,chr11-115665084-115666072,chr11-116310933-116311849,chr11-116500636-116501598,chr11-128178791-128179732,chr11-128187539-128188459,chr11-128198039-128198988,chr11-128244261-128245200,chr11-128544264-128545204,chr11-128552727-128553656,chr11-13229331-13230296,chr11-67824653-67825541,chr11-67826154-67827080,chr11-90588140-90589121,chr11-90615432-90616638,chr11-90778380-90779436,chr12-112489192-112490126,chr12-112557860-112558790,chr12-3881006-3882004,chr12-3887710-3888702,chr12-3920586-3921540,chr12-49978888-49979937,chr12-67727653-67728602,chr12-67829538-67830543,chr12-8260827-8261793,chr12-88731246-88732304,chr12-88945981-88946994,chr12-88958700-88959643,chr13-106045466-106046430,chr13-106232671-106233641,chr13-106246470-106247453,chr14-100751625-100752557,chr14-104788020-104788942,chr14-95011280-95012199,chr14-98633095-98634045,chr15-40917665-40918567,chr15-57133913-57134773,chr15-57158307-57159273,chr15-57179424-57180402,chr15-57236880-57237815,chr15-57259242-57260173,chr15-66899760-66900744,chr15-66906791-66907780,chr15-89346328-89347313,chr15-89444419-89445358,chr15-90553105-90554038,chr15-90760811-90761769,chr15-90818179-90819123,chr16-1271555-1272500,chr16-50767701-50768714,chr16-50835885-50836923,chr16-50877293-50878229,chr16-88920872-88921808,chr17-27996247-27997194,chr17-39800822-39801798,chr17-40350613-40351493,chr17-40551926-40552848,chr17-43040343-43041256,chr17-57313019-57313954,chr17-57604699-57605812,chr17-77506612-77507647,chr17-77930654-77931583,chr17-79937625-79938592,chr17-79985554-79986495,chr17-82330105-82331048,chr18-12745008-12745956,chr18-48840256-48841172,chr18-48928525-48929453,chr18-49151110-49152055,chr18-51753552-51754586,chr18-55032881-55033832,chr18-55351679-55352551,chr18-55354492-55355511,chr18-55422309-55423251,chr18-55863601-55864497,chr18-55875135-55876100,chr18-55900586-55901544,chr18-56083636-56084537,chr18-56345214-56346226,chr18-79305676-79306585,chr18-79468062-79469060,chr18-807844-808772,chr18-9380544-9381495,chr19-10888229-10889161,chr19-1633151-1634142,chr19-1667403-1668239,chr19-1668714-1669655,chr19-33556909-33557848,chr19-33558639-33559543,chr2-136064389-136065320,chr2-136067940-136068849,chr2-136118973-136119796,chr2-136206409-136207348,chr2-136407287-136408229,chr2-136497503-136498438,chr2-151840243-151841262,chr2-151903784-151904723,chr2-155381074-155382022,chr2-155415466-155416308,chr2-155707908-155708811,chr2-173408602-173409607,chr2-173606286-173608249,chr2-173746726-173747674,chr2-173883342-173884313,chr2-174047688-174048623,chr2-174124808-174125722,chr2-174160313-174161233,chr2-181147022-181148057,chr2-181410813-181411727,chr2-181553879-181554854,chr2-181566389-181567341,chr2-181644337-181645267,chr2-204108129-204109057,chr2-204133196-204134131,chr2-39027227-39028155,chr2-59790762-59791756,chr2-60070841-60071842,chr2-60105732-60106637,chr2-99880485-99881415,chr2-99984519-99985463,chr20-21582995-21583929,chr20-31652628-31653555,chr20-37597821-37598726,chr20-4299431-4300383,chr20-46209653-46210577,chr20-51731453-51732382,chr20-51741991-51742916,chr21-33308627-33309565,chr21-42156690-42157652,chr21-42245481-42246420,chr22-50301325-50302276,chr3-105397996-105398968,chr3-105618320-105619224,chr3-106381740-106382696,chr3-106398676-106399575,chr3-154180728-154182002,chr3-154247585-154248516,chr3-168237726-168238688,chr3-169288985-169289917,chr3-17935018-17935928,chr3-18127835-18128721,chr3-18189287-18190278,chr3-18986539-18987429,chr3-193816564-193817536,chr3-2727337-2728311,chr3-4956420-4957383,chr3-70822438-70823366,chr4-105223958-105224915,chr4-151780860-151781943,chr4-151831242-151832147,chr4-152364451-152365441,chr4-152367753-152368679,chr4-163625617-163626563,chr4-25927384-25928306,chr4-26051017-26051970,chr4-27048214-27049248,chr4-27225989-27226952,chr4-27360021-27361006,chr4-27702245-27703221,chr4-55100738-55101695,chr5-112669256-112670160,chr5-143440541-143441455,chr5-143495582-143496569,chr5-143521647-143522604,chr5-143557167-143558130,chr5-143611563-143612473,chr5-143657637-143658568,chr5-159059285-159060198,chr5-169724634-169725582,chr5-170195814-170196748,chr5-56774709-56775680,chr5-66801358-66802390,chr5-67347456-67348468,chr5-67354875-67355780,chr5-88540819-88541498,chr5-89089756-89090747,chr5-89349136-89350132,chr5-89375144-89376094,chr5-89447535-89448486,chr5-95940443-95941407,chr5-96226589-96227505,chr6-105499066-105500073,chr6-105692318-105693220,chr6-105693720-105694528,chr6-105994136-105995217,chr6-106039639-106040580,chr6-106045765-106046762,chr6-128233218-128234194,chr6-128708575-128709693,chr6-129608897-129609809,chr6-129657202-129658180,chr6-137550239-137551168,chr6-14372877-14373776,chr6-151576254-151577230,chr6-159583858-159584760,chr6-20868227-20869141,chr6-20919836-20920769,chr6-20954798-20955801,chr6-21185653-21186579,chr6-21196123-21197115,chr6-21707917-21708836,chr6-37373717-37374685,chr6-40460136-40461069,chr6-40521010-40521953,chr6-40524939-40525865,chr6-89977750-89978731,chr7-101799087-101800041,chr7-101947698-101948614,chr7-102079912-102080863,chr7-102110979-102112033,chr7-102118947-102119892,chr7-104413926-104414957,chr7-106591702-106592620,chr7-106595995-106597037,chr7-106731358-106732241,chr7-107028875-107029792,chr7-22562793-22563849,chr7-2948512-2949446,chr7-75598960-75599894,chr7-92754844-92755838,chr8-124712142-124713068,chr8-124815208-124816166,chr8-127480729-127481648,chr8-134799915-134800887,chr8-28006077-28006984,chr8-41767222-41768208,chr8-55926579-55927484,chr8-58858039-58858997,chr8-58959649-58960627,chr8-59015092-59016011,chr8-59123391-59124311,chr8-60059824-60060844,chr8-60116996-60118018,chr8-79000797-79001883,chr8-79308945-79309911,chr8-79324432-79325338,chr8-79539530-79540444,chr8-94893153-94894041,chr9-133811167-133812107,chr9-136586828-136587771,chr9-76756184-76757549,chr9-78939206-78940154,chr9-79151559-79152459,chr9-89661648-89662564,chr9-89677711-89678668,chr9-90002403-90003335,chr9-90124709-90125645,chrX-136546355-136547347,chrX-136649443-136650520,chrX-69139328-69140249,chrX-71485030-71485953	ABCG1,AKT1,AKT3,ANK1,APC,ARID5B,ARNTL,BACH2,BCL11A,BCL11B,BCL2L1,BHLHE40,BLM,BRCA1,CACNB4,CADM1,CARD11,CARM1,CBFA2T3,CBLB,CBX4,CCND2,CCNE2,CCR7,CD180,CD1D,CD247,CD40,CD40LG,CD7,CD83,CDK6,CHORDC1,CLEC6A,CSF3R,CTNNBL1,CTSE,CUX1,CXCL12,CXCR4,CYLD,DCC,DHX36,DICER1,DLK1,DLL4,DOCK2,E2F2,EBF1,EFNB1,EFNB2,ELL2,ESR1,ETS1,EXO1,FBXW7,FOXP1,GADD45A,GADD45G,GCNT1,HES1,HIP1,HIVEP3,ICOS,ID3,IFNAR1,IFNG,IKZF3,IL10RB,IL5RA,IL6,IL6ST,IL7,ITGA4,KIT,KITLG,KMT2E,LAMA2,LCP2,LRFN2,LYN,MAPK11,MARCH1,MECOM,MEF2C,MSI2,MTSS1,MYC,MYSM1,NAMPT,NFATC1,NFATC2,NLK,NOTCH1,NR3C1,NR4A2,NUGGC,OGT,PAX1,PBX1,PCSK1,PEPD,PIK3AP1,PIK3CG,PIK3R1,PLA2G4A,POLG,PRDM1,PRF1,PRKCQ,PRNP,PTPN11,PTPN2,RACGAP1,RARA,RBPJ,REV1,RNF8,SATB1,SEPT9,SH2B2,SMAD3,SMAD7,SOD2,SOS1,SOX4,SP3,STIM2,TCF12,TCF3,TCF4,TET2,THEMIS,TLE4,TNFAIP3,TOX,TPSD1,TWSG1,UNC93B1,VAMP3,VAV2,VAV3,WLS,YES1,ZC3H12A,ZFAT,ZNF365
Mouse Phenotype	MP:0008283	small hippocampus	347	0.000113645	1	0.00309102	1.76761	28.8525	51	0.00883149	0.0156107	1389	0.0131619	1	0.0894325	1.77178	9.03046	16	55	0.00518975	0.290909	chr1-244011219-244012316,chr1-244341229-244342176,chr1-96096060-96097023,chr1-96130321-96131247,chr1-96131325-96132198,chr1-96463937-96464865,chr1-96979071-96980001,chr10-117775153-117776152,chr10-117885012-117885933,chr14-27838271-27839208,chr14-28007985-28008918,chr14-28101721-28102641,chr14-28340550-28341490,chr14-57002981-57003971,chr17-50101060-50102074,chr2-4900994-4901984,chr2-4913773-4914717,chr2-5376976-5377924,chr2-5479231-5480196,chr2-5612431-5613281,chr2-5775554-5776508,chr2-6286847-6287840,chr2-6345145-6346077,chr2-6532882-6533826,chr2-6573840-6574824,chr2-6637053-6637971,chr2-6639691-6640574,chr3-181055980-181056928,chr3-181105350-181106273,chr3-181139903-181140756,chr3-181174302-181175346,chr3-181252409-181253354,chr3-181344067-181344988,chr3-181561082-181562039,chr3-182092360-182093290,chr3-182596464-182597398,chr3-182608523-182609436,chr3-97241168-97242121,chr3-97712486-97713430,chr5-175837125-175838051,chr5-175907940-175908862,chr6-108179469-108180523,chr6-121443719-121444709,chr6-122289738-122290782,chr8-60583396-60584368,chr8-60619536-60620555,chr8-61005425-61006379,chr8-61022268-61023089,chr8-61076171-61077106,chr9-119828910-119829872,chr9-92749168-92750269	ARL6,BICD2,CDK5RAP2,CHD7,CPLX2,EMX2,FOXG1,GJA1,HSF2,NR2E1,OTX2,PPP1R9B,PTBP2,SOX11,SOX2,ZBTB18
Mouse Phenotype	MP:0000814	absent dentate gyrus	348	0.000113887	1	0.00308868	2.12939	14.5582	31	0.00445613	0.00948883	346	1.8916e-05	0.178529	0.00051598	4.06033	2.46285	10	15	0.00324359	0.666667	chr1-50718531-50719519,chr10-117775153-117776152,chr10-117885012-117885933,chr12-113511081-113512046,chr14-27838271-27839208,chr14-28007985-28008918,chr14-28101721-28102641,chr14-28340550-28341490,chr14-57002981-57003971,chr3-181055980-181056928,chr3-181105350-181106273,chr3-181139903-181140756,chr3-181174302-181175346,chr3-181252409-181253354,chr3-181344067-181344988,chr3-181561082-181562039,chr3-182092360-182093290,chr3-182596464-182597398,chr3-182608523-182609436,chr3-41801894-41802815,chr3-62708302-62709242,chr7-122260679-122261639,chr7-122328841-122329766,chr7-122542966-122543905,chr9-13568868-13569932,chr9-14159486-14160682,chr9-14270813-14271777,chr9-14395458-14396390,chr9-14515507-14516430,chr9-14516573-14517430,chr9-14530996-14531955	CTNNB1,DMRTA2,EMX2,FEZF1,FEZF2,FOXG1,LHX5,NFIB,OTX2,SOX2
Mouse Phenotype	MP:0005218	abnormal pancreatic delta cell morphology	349	0.000115855	1	0.00313307	2.26528	11.9191	27	0.00364832	0.00826446	741	0.00100516	1	0.0128026	3.04525	2.95542	9	18	0.00291924	0.5	chr15-52672482-52673417,chr15-69647936-69648861,chr15-70033338-70034274,chr15-70200457-70201420,chr15-70226026-70226949,chr15-70396643-70397635,chr15-70415055-70415998,chr15-70418714-70419642,chr17-71854854-71855825,chr20-16780746-16781677,chr20-20106350-20107304,chr20-20362516-20363452,chr20-20491822-20492832,chr20-20525414-20526390,chr4-83830053-83831087,chr4-84365979-84366906,chr9-38214146-38215108,chr9-38284370-38285311,chr9-38352452-38353413,chr9-4394419-4395345,chrX-24876492-24877437,chrX-24897810-24898853,chrX-24922764-24923806,chrX-24928055-24928974,chrX-25005274-25006144,chrX-25020562-25021558,chrX-25382971-25383904	ALDH1B1,ARX,GLIS3,INSM1,NKX6-1,ONECUT1,PCSK2,SOX9,TLE3
Mouse Phenotype	MP:0004322	abnormal sternebra morphology	350	0.000116627	1	0.00314493	1.74436	30.3837	53	0.00930018	0.0162228	2246	0.0512562	1	0.215385	1.52262	10.5082	16	64	0.00518975	0.25	chr10-121450023-121450962,chr11-113992468-113993357,chr11-114166735-114167672,chr11-114243672-114244645,chr12-42757433-42758368,chr12-43255442-43256354,chr12-43294083-43295052,chr12-43515834-43516784,chr17-71854854-71855825,chr17-73847742-73848634,chr17-73932636-73933596,chr17-74011754-74012622,chr17-74080528-74081420,chr17-74082645-74083558,chr17-74088092-74089054,chr17-74200889-74201863,chr2-118263985-118264935,chr2-118529733-118530671,chr2-118807790-118808779,chr2-4900994-4901984,chr2-4913773-4914717,chr2-5376976-5377924,chr2-5479231-5480196,chr2-5612431-5613281,chr2-5775554-5776508,chr2-6286847-6287840,chr2-6345145-6346077,chr2-6532882-6533826,chr2-6573840-6574824,chr2-6637053-6637971,chr2-6639691-6640574,chr20-21582995-21583929,chr4-77991339-77992264,chr4-95201909-95202825,chr4-95213098-95214037,chr4-95362990-95363954,chr4-95427932-95428931,chr5-65125887-65126853,chr5-65141250-65142173,chr6-132087177-132088092,chr6-1761369-1762239,chr6-1856092-1857011,chr6-1916220-1917170,chr6-20868227-20869141,chr6-20919836-20920769,chr6-20954798-20955801,chr6-21185653-21186579,chr6-21196123-21197115,chr6-21707917-21708836,chr8-69478637-69479557,chr8-69675299-69676229,chr8-69676515-69677256,chrX-69139328-69140249	ADAMTS6,BMPR1B,CTGF,EFNB1,EN1,FGFR2,FOXC1,FRAS1,PAX1,PRICKLE1,RPL38,SOX11,SOX4,SOX9,SULF1,ZBTB16
Mouse Phenotype	MP:0010371	abnormal epiglottis morphology	351	0.000116656	1	0.00313675	2.92973	5.80257	17	0.00177612	0.00520355	2770	0.092286	1	0.314439	2.61021	1.14933	3	7	0.000973078	0.428571	chr18-78046600-78047510,chr18-78351014-78351945,chr18-78701501-78702499,chr18-78990512-78991491,chr3-181055980-181056928,chr3-181105350-181106273,chr3-181139903-181140756,chr3-181174302-181175346,chr3-181252409-181253354,chr3-181344067-181344988,chr3-181561082-181562039,chr3-182092360-182093290,chr3-182596464-182597398,chr3-182608523-182609436,chr6-1761369-1762239,chr6-1856092-1857011,chr6-1916220-1917170	FOXC1,SALL3,SOX2
Mouse Phenotype	MP:0002672	abnormal pharyngeal arch artery morphology	352	0.000117074	1	0.00313904	1.6497	38.795	64	0.0118748	0.0195898	244	1.67837e-06	0.0158404	6.49198e-05	2.55408	10.1798	26	62	0.00843334	0.419355	chr10-103677873-103678794,chr10-33146460-33147526,chr10-33947257-33948198,chr10-34102185-34103579,chr10-78078364-78079273,chr10-78266816-78267731,chr10-78579705-78580579,chr10-78663454-78664396,chr10-78706459-78707442,chr13-106045466-106046430,chr13-106232671-106233641,chr13-106246470-106247453,chr14-54186607-54187535,chr14-95011280-95012199,chr16-53549496-53550456,chr16-53600210-53601278,chr17-40350613-40351493,chr18-48840256-48841172,chr18-48928525-48929453,chr18-49151110-49152055,chr2-157837470-157838408,chr2-221648805-221649873,chr2-221680255-221681218,chr2-221731401-221732373,chr2-221911626-221912623,chr2-221924290-221925218,chr2-222025582-222026588,chr2-222241061-222242055,chr2-235716834-235717763,chr2-33218663-33219578,chr20-6861517-6862450,chr3-125038911-125039854,chr3-125143985-125144906,chr3-24513687-24514576,chr3-24526592-24527514,chr3-24589621-24590583,chr3-25456942-25457997,chr3-30029543-30030487,chr4-111400535-111401402,chr4-173486694-173487646,chr5-173315478-173316482,chr5-173323701-173324646,chr5-50723932-50724894,chr5-50768216-50769304,chr5-50842923-50843839,chr5-52196930-52197909,chr5-88540819-88541498,chr5-89089756-89090747,chr5-89349136-89350132,chr5-89375144-89376094,chr5-89447535-89448486,chr6-1761369-1762239,chr6-1856092-1857011,chr6-1916220-1917170,chr6-91378148-91379091,chr6-91447676-91448626,chr8-60583396-60584368,chr8-60619536-60620555,chr8-61005425-61006379,chr8-61022268-61023089,chr8-61076171-61077106,chr9-134215140-134216087,chr9-134282830-134283756,chr9-134418696-134419616	ACVR1,BMP2,BMP4,CHD7,EFNB2,FOXC1,GBX2,GSC,HAND2,HEG1,ISL1,LTBP1,MAP3K7,MEF2C,NKX2-5,NRP1,PAX3,PITX2,RARA,RARB,RPGRIP1L,RXRA,SH3PXD2A,SMAD7,TGFBR2,ZMIZ1
Mouse Phenotype	MP:0003437	abnormal carotid body morphology	353	0.000120043	1	0.00320953	3.77598	3.17799	12	0.000972754	0.00367309	3885	0.191465	1	0.465133	2.4362	0.820951	2	5	0.000648719	0.4	chr14-33029465-33031075,chr14-33166077-33167047,chr14-33229277-33230200,chr14-33282099-33283118,chr14-33349682-33350519,chr14-33355886-33356797,chr14-33364654-33365815,chr14-33374906-33375831,chr14-33493447-33494404,chr14-33809293-33810268,chr14-33942821-33943752,chr4-41622520-41623429	EGLN3,PHOX2B
Mouse Phenotype	MP:0003816	abnormal pituitary gland development	354	0.000121214	1	0.00323167	1.79774	26.7002	48	0.00817268	0.0146924	401	4.17941e-05	0.394453	0.000983673	2.48592	8.04532	20	49	0.00648719	0.408163	chr1-167370783-167371705,chr1-22761581-22762496,chr1-22806355-22807280,chr10-121450023-121450962,chr12-108808028-108809009,chr13-34323576-34324480,chr13-34788763-34789721,chr13-34857596-34858581,chr14-54186607-54187535,chr15-51373804-51374722,chr16-53549496-53550456,chr16-53600210-53601278,chr17-55980495-55981510,chr17-56102630-56103562,chr17-56581970-56582900,chr2-174338844-174339765,chr2-197080022-197080897,chr2-197092119-197093045,chr20-20106350-20107304,chr20-20362516-20363452,chr20-20491822-20492832,chr20-20525414-20526390,chr3-181055980-181056928,chr3-181105350-181106273,chr3-181139903-181140756,chr3-181174302-181175346,chr3-181252409-181253354,chr3-181344067-181344988,chr3-181561082-181562039,chr3-182092360-182093290,chr3-182596464-182597398,chr3-182608523-182609436,chr3-193816564-193817536,chr4-111400535-111401402,chr5-135063681-135064675,chr5-50723932-50724894,chr5-50768216-50769304,chr5-50842923-50843839,chr5-52196930-52197909,chr6-1761369-1762239,chr6-1856092-1857011,chr6-1916220-1917170,chr7-39815861-39816872,chr8-60583396-60584368,chr8-60619536-60620555,chr8-61005425-61006379,chr8-61022268-61023089,chr8-61076171-61077106	BMP4,CHD7,CIR1,CORO1C,DMXL2,FGFR2,FOXC1,HES1,INSM1,ISL1,KDM1A,NBEA,NOG,PGAP1,PITX1,PITX2,POU2F1,RALA,RPGRIP1L,SOX2
Mouse Phenotype	MP:0005533	increased body temperature	355	0.000121861	1	0.00323979	2.34406	10.6653	25	0.00326455	0.00765228	909	0.00253069	1	0.0262757	2.26218	5.74666	13	35	0.00421667	0.371429	chr10-102241215-102242129,chr12-72134482-72135419,chr12-72192956-72193911,chr15-69647936-69648861,chr15-70033338-70034274,chr15-70200457-70201420,chr15-70226026-70226949,chr15-70396643-70397635,chr15-70415055-70415998,chr15-70418714-70419642,chr15-90553105-90554038,chr19-38502823-38503720,chr19-38529304-38530237,chr2-156700371-156701296,chr2-157149072-157150006,chr2-157206717-157207654,chr2-64617336-64618250,chr20-50366363-50367338,chr20-50628077-50629002,chr21-42156690-42157652,chr21-42245481-42246420,chr22-32880670-32881613,chr7-101126496-101127521,chr7-107028875-107029792,chr7-22562793-22563849	ABCG1,CRTC3,GPD2,IL6,PITX3,PRKAR2B,PTPN1,RYR1,SERPINE1,SERTAD2,TIMP3,TLE3,TPH2
Mouse Phenotype	MP:0013544	abnormal merocrine gland morphology	356	0.000125026	1	0.00331458	1.60032	44.366	71	0.0135801	0.0217325	341	1.75452e-05	0.165591	0.000485605	2.09565	15.2697	32	93	0.0103795	0.344086	chr1-68313538-68314541,chr10-103677873-103678794,chr10-121450023-121450962,chr12-108808028-108809009,chr12-91743372-91744445,chr12-91951001-91951952,chr12-93476660-93477632,chr12-93637862-93638868,chr13-106045466-106046430,chr13-106232671-106233641,chr13-106246470-106247453,chr14-22848177-22849165,chr15-51233317-51234253,chr16-53549496-53550456,chr16-53600210-53601278,chr17-40350613-40351493,chr17-40551926-40552848,chr17-75835031-75835992,chr18-9380544-9381495,chr2-118263985-118264935,chr2-118529733-118530671,chr2-118807790-118808779,chr2-120825620-120826549,chr2-121491157-121492112,chr2-121594936-121595880,chr2-163198063-163198969,chr2-163466996-163467897,chr2-163593942-163594923,chr2-163602599-163603578,chr2-164013883-164014818,chr2-199309639-199310552,chr3-181055980-181056928,chr3-181105350-181106273,chr3-181139903-181140756,chr3-181174302-181175346,chr3-181252409-181253354,chr3-181344067-181344988,chr3-181561082-181562039,chr3-182092360-182093290,chr3-182596464-182597398,chr3-182608523-182609436,chr3-189344724-189345665,chr3-189876155-189877840,chr3-24513687-24514576,chr3-24526592-24527514,chr3-24589621-24590583,chr3-25456942-25457997,chr3-41801894-41802815,chr3-69649361-69650277,chr3-70464460-70465486,chr5-112669256-112670160,chr5-135063681-135064675,chr5-35103322-35104326,chr7-117759734-117760702,chr7-117828308-117829243,chr7-155978581-155979553,chr7-156177195-156178103,chr9-134215140-134216087,chr9-134282830-134283756,chr9-134418696-134419616,chr9-13568868-13569932,chr9-14159486-14160682,chr9-14270813-14271777,chr9-14395458-14396390,chr9-14515507-14516430,chr9-14516573-14517430,chr9-14530996-14531955,chr9-72680446-72681165,chr9-72681219-72681789,chr9-72767276-72768197,chrX-69139328-69140249	ALDH1A1,APC,CCR7,CFTR,CORO1C,CTNNB1,CYP19A1,DCN,EFNB1,EFNB2,EN1,FGFR2,FIGN,MITF,MMP14,NFIB,PITX1,PRLR,RARA,RARB,RPGRIP1L,RXRA,SATB2,SH3PXD2A,SHH,SOCS2,SOX2,TFCP2L1,TP63,TWSG1,UNK,WLS
Mouse Phenotype	MP:0000613	abnormal salivary gland morphology	357	0.000126616	1	0.00334734	1.70945	32.7592	56	0.0100273	0.0171411	538	0.000188264	1	0.00330267	2.03017	12.8068	26	78	0.00843334	0.333333	chr1-68313538-68314541,chr10-103677873-103678794,chr10-121450023-121450962,chr12-108808028-108809009,chr12-91743372-91744445,chr12-91951001-91951952,chr12-93476660-93477632,chr12-93637862-93638868,chr13-106045466-106046430,chr13-106232671-106233641,chr13-106246470-106247453,chr14-22848177-22849165,chr15-51233317-51234253,chr16-53549496-53550456,chr16-53600210-53601278,chr17-40350613-40351493,chr17-40551926-40552848,chr17-75835031-75835992,chr18-9380544-9381495,chr2-120825620-120826549,chr2-121491157-121492112,chr2-121594936-121595880,chr2-199309639-199310552,chr3-181055980-181056928,chr3-181105350-181106273,chr3-181139903-181140756,chr3-181174302-181175346,chr3-181252409-181253354,chr3-181344067-181344988,chr3-181561082-181562039,chr3-182092360-182093290,chr3-182596464-182597398,chr3-182608523-182609436,chr3-189344724-189345665,chr3-189876155-189877840,chr3-24513687-24514576,chr3-24526592-24527514,chr3-24589621-24590583,chr3-25456942-25457997,chr5-112669256-112670160,chr5-135063681-135064675,chr7-117759734-117760702,chr7-117828308-117829243,chr7-155978581-155979553,chr7-156177195-156178103,chr9-134215140-134216087,chr9-134282830-134283756,chr9-134418696-134419616,chr9-13568868-13569932,chr9-14159486-14160682,chr9-14270813-14271777,chr9-14395458-14396390,chr9-14515507-14516430,chr9-14516573-14517430,chr9-14530996-14531955,chrX-69139328-69140249	APC,CCR7,CFTR,CORO1C,CYP19A1,DCN,EFNB1,EFNB2,FGFR2,MMP14,NFIB,PITX1,RARA,RARB,RPGRIP1L,RXRA,SATB2,SH3PXD2A,SHH,SOCS2,SOX2,TFCP2L1,TP63,TWSG1,UNK,WLS
Mouse Phenotype	MP:0001784	abnormal fluid regulation	358	0.000126687	1	0.00333986	1.20129	318.825	383	0.0975894	0.117233	322	1.2903e-05	0.121778	0.000378193	1.34021	134.308	180	818	0.0583847	0.220049	chr1-10834651-10835512,chr1-117470327-117471282,chr1-12477891-12478887,chr1-13585383-13586290,chr1-163610098-163611031,chr1-163730179-163731115,chr1-164048787-164049732,chr1-164054042-164055009,chr1-164109959-164110905,chr1-164731191-164732149,chr1-175851496-175852442,chr1-175857456-175858396,chr1-199804343-199805283,chr1-213340020-213340969,chr1-213388730-213389714,chr1-213389834-213390716,chr1-213425015-213425994,chr1-214003878-214004593,chr1-214005397-214006341,chr1-222760773-222761726,chr1-23554531-23555454,chr1-239784584-239785522,chr1-239847530-239848567,chr1-58748418-58749364,chr1-68313538-68314541,chr10-103677873-103678794,chr10-121450023-121450962,chr10-127255245-127256190,chr10-129971326-129972218,chr10-130736772-130737795,chr10-130989922-130990853,chr10-18321999-18323057,chr10-33146460-33147526,chr10-33947257-33948198,chr10-34102185-34103579,chr11-102420963-102421920,chr11-102449617-102450551,chr11-10975056-10975979,chr11-11533392-11534255,chr11-119491853-119492793,chr11-12330109-12331000,chr11-128178791-128179732,chr11-128187539-128188459,chr11-128198039-128198988,chr11-128244261-128245200,chr11-128544264-128545204,chr11-128552727-128553656,chr11-13229331-13230296,chr11-15565693-15566652,chr11-15593245-15594216,chr11-15828114-15829091,chr11-16344541-16345468,chr11-32176116-32177045,chr11-32225286-32226249,chr11-35222777-35223976,chr11-36098641-36099529,chr11-36205250-36206179,chr11-36252979-36253912,chr11-77530585-77531510,chr12-108808028-108809009,chr12-109613469-109614467,chr12-109637140-109638063,chr12-109652516-109653525,chr12-109656395-109657353,chr12-112489192-112490126,chr12-112557860-112558790,chr12-24014933-24015898,chr12-24281068-24282032,chr12-26466449-26467380,chr12-26470477-26471390,chr12-26509689-26510623,chr12-32671779-32672655,chr12-3881006-3882004,chr12-3887710-3888702,chr12-3920586-3921540,chr12-53593410-53594358,chr12-85739904-85740916,chr13-100510089-100510987,chr13-106045466-106046430,chr13-106232671-106233641,chr13-106246470-106247453,chr13-113097948-113098915,chr13-32822709-32823714,chr13-78133283-78134248,chr13-78402094-78403004,chr14-27838271-27839208,chr14-28007985-28008918,chr14-28101721-28102641,chr14-28340550-28341490,chr14-50826388-50827403,chr14-54186607-54187535,chr14-58904529-58905444,chr14-59091156-59092101,chr14-75666855-75667788,chr14-84743586-84744533,chr14-85038590-85039565,chr14-86430591-86431526,chr14-87022532-87023579,chr14-87087688-87088635,chr14-87630542-87631562,chr14-95011280-95012199,chr14-98633095-98634045,chr15-33419452-33420485,chr15-40917665-40918567,chr15-74290979-74291946,chr15-96585379-96586345,chr15-96700232-96701183,chr15-97965985-97966947,chr16-49490775-49491652,chr16-49520336-49521279,chr16-49566162-49567090,chr16-49642049-49642915,chr16-53091614-53092550,chr16-53549496-53550456,chr16-53600210-53601278,chr16-65749225-65750169,chr16-66324723-66325732,chr16-66326717-66327611,chr16-66335275-66336328,chr17-27996247-27997194,chr17-43040343-43041256,chr17-55980495-55981510,chr17-56102630-56103562,chr17-56581970-56582900,chr17-64300007-64300936,chr17-64343866-64344799,chr17-71854854-71855825,chr17-75835031-75835992,chr18-27446949-27447930,chr18-27661134-27662074,chr18-27750669-27751606,chr18-28123691-28124739,chr18-28705216-28706131,chr18-28748203-28749169,chr18-29145587-29146532,chr18-3328261-3329210,chr18-36560696-36561682,chr18-4146631-4147570,chr18-47279817-47280750,chr18-47686418-47687459,chr18-47748755-47749692,chr18-48840256-48841172,chr18-48928525-48929453,chr18-49151110-49152055,chr18-49949388-49950341,chr18-78046600-78047510,chr18-78351014-78351945,chr18-78701501-78702499,chr18-78990512-78991491,chr18-79305676-79306585,chr18-79468062-79469060,chr19-38502823-38503720,chr19-38529304-38530237,chr2-10001257-10002167,chr2-120825620-120826549,chr2-136064389-136065320,chr2-136067940-136068849,chr2-136118973-136119796,chr2-136206409-136207348,chr2-136407287-136408229,chr2-136497503-136498438,chr2-155381074-155382022,chr2-155415466-155416308,chr2-155707908-155708811,chr2-157837470-157838408,chr2-173249996-173250925,chr2-173252613-173253492,chr2-173408602-173409607,chr2-173606286-173608249,chr2-173746726-173747674,chr2-173883342-173884313,chr2-174047688-174048623,chr2-174124808-174125722,chr2-174160313-174161233,chr2-174338844-174339765,chr2-175102872-175103822,chr2-178892896-178893829,chr2-187617137-187618325,chr2-187647441-187648404,chr2-205482591-205483627,chr2-205532518-205533458,chr2-205656096-205657083,chr2-205892215-205893408,chr2-219886726-219887640,chr2-220372850-220373812,chr2-221648805-221649873,chr2-221680255-221681218,chr2-221731401-221732373,chr2-221911626-221912623,chr2-221924290-221925218,chr2-222025582-222026588,chr2-222241061-222242055,chr2-36128067-36129058,chr2-36149558-36150563,chr2-36507691-36508585,chr2-39027227-39028155,chr2-4900994-4901984,chr2-4913773-4914717,chr2-5376976-5377924,chr2-5479231-5480196,chr2-5612431-5613281,chr2-5775554-5776508,chr2-6286847-6287840,chr2-6345145-6346077,chr2-6532882-6533826,chr2-6573840-6574824,chr2-6637053-6637971,chr2-6639691-6640574,chr2-85277551-85278473,chr20-11247393-11248195,chr20-6861517-6862450,chr21-16999442-17000405,chr21-17059725-17060684,chr22-19965565-19966510,chr22-25994195-25995181,chr22-26011576-26012562,chr22-32880670-32881613,chr3-110311290-110312231,chr3-110588068-110589021,chr3-111193123-111194064,chr3-111315693-111316635,chr3-125038911-125039854,chr3-125143985-125144906,chr3-148178140-148179078,chr3-148447885-148448808,chr3-148467336-148468730,chr3-148603361-148604267,chr3-157605913-157606925,chr3-157920412-157921460,chr3-168237726-168238688,chr3-169288985-169289917,chr3-181055980-181056928,chr3-181105350-181106273,chr3-181139903-181140756,chr3-181174302-181175346,chr3-181252409-181253354,chr3-181344067-181344988,chr3-181561082-181562039,chr3-182092360-182093290,chr3-182596464-182597398,chr3-182608523-182609436,chr3-189344724-189345665,chr3-189876155-189877840,chr3-193816564-193817536,chr3-30029543-30030487,chr3-41801894-41802815,chr3-43665786-43666754,chr3-50380130-50381070,chr3-50387701-50388693,chr3-50405766-50406684,chr3-50412044-50412962,chr3-50426911-50427823,chr3-70822438-70823366,chr3-81394432-81395485,chr3-81836699-81837709,chr3-82002315-82003385,chr3-82586219-82587161,chr3-88225060-88225991,chr3-88306657-88307676,chr3-88397772-88398718,chr3-88671265-88672199,chr3-88936520-88937441,chr3-89072315-89073293,chr3-89171775-89172704,chr3-89859374-89860335,chr3-90091265-90092170,chr4-148944112-148945338,chr4-151780860-151781943,chr4-151831242-151832147,chr4-152364451-152365441,chr4-152367753-152368679,chr4-156960704-156961693,chr4-157128335-157129596,chr4-173486694-173487646,chr4-25927384-25928306,chr4-26051017-26051970,chr4-55100738-55101695,chr4-56544338-56545270,chr4-71634942-71635879,chr4-83830053-83831087,chr4-84365979-84366906,chr5-102583444-102584424,chr5-102699994-102700996,chr5-102974836-102975795,chr5-112669256-112670160,chr5-170195814-170196748,chr5-173315478-173316482,chr5-173323701-173324646,chr5-50723932-50724894,chr5-50768216-50769304,chr5-50842923-50843839,chr5-52196930-52197909,chr5-539630-540608,chr5-65125887-65126853,chr5-65141250-65142173,chr5-67347456-67348468,chr5-67354875-67355780,chr5-71775686-71776610,chr5-72156870-72157829,chr6-121443719-121444709,chr6-122289738-122290782,chr6-133460572-133461393,chr6-139474383-139475336,chr6-140310861-140311914,chr6-142239875-142240819,chr6-14372877-14373776,chr6-15264598-15265521,chr6-161198718-161199718,chr6-162751063-162752019,chr6-163002732-163003666,chr6-163501086-163502029,chr6-163665609-163666532,chr6-163667394-163668388,chr6-163765000-163765877,chr6-163836821-163837719,chr6-163982947-163983972,chr6-164129855-164130752,chr6-164185298-164186188,chr6-164285827-164286772,chr6-164377945-164378875,chr6-1761369-1762239,chr6-1856092-1857011,chr6-1916220-1917170,chr6-20868227-20869141,chr6-20919836-20920769,chr6-20954798-20955801,chr6-21185653-21186579,chr6-21196123-21197115,chr6-21707917-21708836,chr6-33695137-33696046,chr6-42658210-42659220,chr6-44216415-44217307,chr6-91378148-91379091,chr6-91447676-91448626,chr7-117759734-117760702,chr7-117828308-117829243,chr7-131737557-131738508,chr7-155978581-155979553,chr7-156177195-156178103,chr8-102536166-102537087,chr8-105774949-105775907,chr8-10764446-10765449,chr8-120861232-120862210,chr8-121545716-121546776,chr8-122234725-122235767,chr8-53625049-53626005,chr8-53904747-53905697,chr8-58858039-58858997,chr8-58959649-58960627,chr8-59015092-59016011,chr8-60583396-60584368,chr8-60619536-60620555,chr8-61005425-61006379,chr8-61022268-61023089,chr8-61076171-61077106,chr9-107358675-107359606,chr9-107905012-107906013,chr9-110443178-110444179,chr9-110543395-110544333,chr9-118616155-118617104,chr9-118686675-118687640,chr9-125883616-125884580,chr9-134215140-134216087,chr9-134282830-134283756,chr9-134418696-134419616,chr9-136586828-136587771,chr9-1913617-1914577,chr9-27027006-27027941,chr9-4394419-4395345,chr9-72302824-72303773,chr9-77896589-77897567,chr9-78097281-78098232,chr9-86549096-86550076,chr9-87336889-87337875,chr9-99201286-99202207,chrX-24876492-24877437,chrX-24897810-24898853,chrX-24922764-24923806,chrX-24928055-24928974,chrX-25005274-25006144,chrX-25020562-25021558,chrX-25382971-25383904,chrX-69139328-69140249	ABHD5,ACVR1,ADAMTS6,ADGRG6,AGTR1,APC,ARNTL,ARX,ATF2,BCL11B,BIRC2,BMP2,BMP4,BRCA1,CACNA2D2,CACNB2,CASZ1,CCND2,CD44,CDH2,CDH5,CFTR,CHD7,CHRM3,CHRM5,CIR1,CITED2,COMMD9,CORO1C,CRIM1,CSNK2A3,CTNNB1,CXADR,CXCR4,CYP11A1,DAAM1,DHRS3,DICER1,DISP1,DLL4,DNM1L,DOCK1,EDNRB,EFNB1,EFNB2,EGFL7,ENSG00000258724,ENSG00000267281,EPHA3,ETS1,EYA4,F7,FAM46C,FBXW7,FGFR2,FHOD3,FLRT2,FOXC1,FOXG1,FOXP1,GALC,GAS1,GBE1,GJA1,GLI2,GLIS3,GLRB,GLRX3,GNAQ,GRHL1,HAND2,HAS2,HEG1,HOPX,ID3,IGF1R,ISL1,ITGB1,ITPR2,ITPR3,JAG1,JARID2,JUN,KDR,KL,KLF4,LCP2,MAP1B,MAP3K20,MAP3K4,MAP3K7,MECOM,MYMX,MYO18B,MYO5B,NECTIN1,NECTIN3,NFATC1,NKX2-5,NKX6-1,NOG,NOS2,NOTCH1,NR2F2,NR3C2,NR4A2,NR5A2,NRP2,NSMAF,OPA1,OPRK1,PAK1,PAM,PARD3,PARVA,PAX3,PBX1,PBX3,PCCA,PDGFC,PDPN,PECAM1,PIK3R1,PODXL,PROX1,PTPN11,QKI,RAD23B,RASSF9,RBL2,RBPJ,RFWD2,RPGRIP1L,RXRA,RYR1,SALL3,SAV1,SH3PXD2A,SHH,SHOX2,SLC1A2,SLC4A3,SLC4A4,SLC9A3,SMAD2,SMAD7,SMARCA2,SOS1,SOX11,SOX2,SOX4,SOX5,SOX6,SOX9,SP3,SVEP1,TCEA1,TCF21,TCF7L1,TEK,TFPI,TGFB3,TGFBR1,TGFBR2,TGIF1,TIMP3,TLR4,TMEM115,TP63,TRPV4,TTN,TXNRD2,UBR2,UBR5,UNK,WLS,WT1,ZFAND5,ZFPM2,ZNF423
Mouse Phenotype	MP:0011741	increased urine nitrite level	359	0.000127954	1	0.00336388	5.55688	1.43966	8	0.000440666	0.00244873	5361	0.41614	1	0.732611	2.03017	0.492571	1	3	0.000324359	0.333333	chr18-44741171-44742018,chr18-44851580-44852518,chr18-44881227-44882196,chr18-44937972-44939002,chr18-45312277-45313227,chr18-45317706-45318633,chr18-45359176-45360161,chr18-45449551-45450520	SLC14A2
Mouse Phenotype	MP:0002697	abnormal eye size	360	0.000129829	1	0.00340369	1.35465	115.159	156	0.0352492	0.0477502	112	2.6138e-09	2.46691e-05	2.2026e-07	1.96728	37.107	73	226	0.0236782	0.323009	chr1-107175108-107176104,chr1-107433966-107434874,chr1-12477891-12478887,chr1-16248388-16249349,chr1-167370783-167371705,chr1-23554531-23555454,chr1-58748418-58749364,chr1-8818611-8819266,chr1-8848553-8849470,chr10-102241215-102242129,chr10-33146460-33147526,chr10-6755710-6756651,chr10-70949586-70950620,chr10-74202059-74203018,chr10-74645607-74646881,chr10-74670018-74671096,chr10-90087550-90088473,chr11-119491853-119492793,chr11-27451131-27452079,chr12-102793599-102794559,chr12-102865847-102866832,chr12-102869503-102870462,chr12-58882459-58883389,chr12-66668052-66668993,chr12-66763275-66764226,chr12-66900647-66901590,chr12-67034963-67035924,chr13-110132103-110133066,chr13-110156381-110157322,chr13-110464359-110465307,chr13-111845655-111846570,chr13-112248584-112249512,chr13-20093557-20094553,chr13-35582468-35583456,chr13-36122813-36123805,chr13-38564445-38565420,chr13-38566228-38567178,chr13-99677134-99678042,chr13-99797334-99798281,chr14-22848177-22849165,chr14-54186607-54187535,chr14-57002981-57003971,chr14-69852392-69853223,chr15-74177431-74178342,chr15-96585379-96586345,chr15-96700232-96701183,chr16-53549496-53550456,chr16-53600210-53601278,chr16-78971742-78972661,chr16-79396939-79397924,chr16-79600425-79601224,chr16-79634049-79634991,chr16-79640695-79641594,chr16-79658708-79659655,chr16-79928341-79929294,chr16-80045617-80046575,chr16-80072351-80073252,chr16-80092217-80093164,chr16-80389796-80390766,chr16-80466098-80467025,chr18-9380544-9381495,chr19-10727425-10728344,chr19-46950802-46951785,chr2-146950635-146951605,chr2-147374158-147375108,chr2-1614187-1615101,chr2-163198063-163198969,chr2-163466996-163467897,chr2-163593942-163594923,chr2-163602599-163603578,chr2-164013883-164014818,chr2-197080022-197080897,chr2-197092119-197093045,chr2-208142028-208142947,chr2-36128067-36129058,chr2-36149558-36150563,chr2-36507691-36508585,chr2-39027227-39028155,chr2-4900994-4901984,chr2-4913773-4914717,chr2-5376976-5377924,chr2-5479231-5480196,chr2-5612431-5613281,chr2-5775554-5776508,chr2-6286847-6287840,chr2-6345145-6346077,chr2-6532882-6533826,chr2-6573840-6574824,chr2-66202332-66203315,chr2-66305420-66306372,chr2-6637053-6637971,chr2-6639691-6640574,chr2-66571760-66572653,chr2-66699384-66700489,chr2-67164612-67165585,chr2-85277551-85278473,chr20-57167965-57168933,chr3-110311290-110312231,chr3-110588068-110589021,chr3-111193123-111194064,chr3-111315693-111316635,chr3-181055980-181056928,chr3-181105350-181106273,chr3-181139903-181140756,chr3-181174302-181175346,chr3-181252409-181253354,chr3-181344067-181344988,chr3-181561082-181562039,chr3-182092360-182093290,chr3-182596464-182597398,chr3-182608523-182609436,chr3-41801894-41802815,chr3-66442445-66443464,chr3-66452304-66453241,chr3-69649361-69650277,chr3-70464460-70465486,chr4-110025432-110026341,chr4-111400535-111401402,chr4-77991339-77992264,chr5-174500355-174501301,chr5-50723932-50724894,chr5-50768216-50769304,chr5-50842923-50843839,chr5-52196930-52197909,chr5-56774709-56775680,chr5-93408188-93409070,chr5-93615449-93616399,chr6-120591649-120592546,chr6-1761369-1762239,chr6-1856092-1857011,chr6-1916220-1917170,chr6-20868227-20869141,chr6-20919836-20920769,chr6-20954798-20955801,chr6-21185653-21186579,chr6-21196123-21197115,chr6-21707917-21708836,chr7-115299505-115300598,chr7-115707442-115708425,chr7-155978581-155979553,chr7-156177195-156178103,chr7-33754659-33755606,chr7-34058717-34059733,chr7-75598960-75599894,chr8-107702107-107703139,chr8-69478637-69479557,chr8-69675299-69676229,chr8-69676515-69677256,chr9-107358675-107359606,chr9-107905012-107906013,chr9-133811167-133812107,chr9-27027006-27027941,chr9-86549096-86550076,chr9-87336889-87337875,chrX-148615215-148616150,chrX-148694970-148695923	ACVR2A,ANGPT1,ARHGAP35,BMP4,BMP7,BMPER,COL4A1,COL4A2,CRIM1,CRYGC,CTNNB1,DHRS3,DNM2,EGF,FIGN,FOXC1,FRAS1,FREM2,GAS1,GJA3,GRIP1,HIP1,ID3,IDS,ISL1,ITGB1,JUN,KAT6B,KIF20B,KLF4,LGR4,LRIG1,LRIG3,MAB21L1,MAF,MAP3K1,MEIS1,MITF,MMP14,MSX2,NECTIN1,NECTIN3,NR2F1,NR2F2,OTX2,PAH,PCBD1,PGAP1,PITX2,PITX3,POU2F1,PRKCQ,PXDN,RERE,RPGRIP1L,RSG1,SHH,SMOC1,SOS1,SOX1,SOX11,SOX2,SOX4,STRA6,SULF1,TBC1D32,TCF7L1,TEK,TFEC,TWSG1,VAV2,VAV3,ZIC5
Mouse Phenotype	MP:0008317	abnormal paravertebral ganglion morphology	361	0.000131676	1	0.00344255	1.80363	26.0585	47	0.00797628	0.0143863	2907	0.104668	1	0.339819	1.42112	9.85141	14	60	0.00454103	0.233333	chr10-103677873-103678794,chr12-108808028-108809009,chr13-32822709-32823714,chr14-33029465-33031075,chr14-33166077-33167047,chr14-33229277-33230200,chr14-33282099-33283118,chr14-33349682-33350519,chr14-33355886-33356797,chr14-33364654-33365815,chr14-33374906-33375831,chr14-33493447-33494404,chr14-33809293-33810268,chr14-33942821-33943752,chr16-53549496-53550456,chr16-53600210-53601278,chr17-75835031-75835992,chr2-207449448-207450395,chr2-29446238-29447196,chr2-29498301-29499210,chr2-29650458-29651391,chr2-4900994-4901984,chr2-4913773-4914717,chr2-5376976-5377924,chr2-5479231-5480196,chr2-5612431-5613281,chr2-5775554-5776508,chr2-6286847-6287840,chr2-6345145-6346077,chr2-6532882-6533826,chr2-6573840-6574824,chr2-6637053-6637971,chr2-6639691-6640574,chr22-38016296-38017315,chr22-38026279-38027195,chr22-38027522-38028241,chr3-55305518-55306480,chr3-56129314-56130297,chr6-20868227-20869141,chr6-20919836-20920769,chr6-20954798-20955801,chr6-21185653-21186579,chr6-21196123-21197115,chr6-21707917-21708836,chr7-39815861-39816872,chr7-84335939-84336884,chr7-85000496-85001467	ALK,CORO1C,CREB1,EGLN3,PDS5B,RALA,RPGRIP1L,SEMA3A,SH3PXD2A,SOX10,SOX11,SOX4,UNK,WNT5A
Mouse Phenotype	MP:0009934	abnormal hind foot hair pigmentation	362	0.00013169	1	0.00343339	4.39215	2.27679	10	0.000696905	0.00306091	1747	0.0269511	1	0.145601	6.0905	0.328381	2	2	0.000648719	1	chr12-88731246-88732304,chr12-88945981-88946994,chr12-88958700-88959643,chr2-221648805-221649873,chr2-221680255-221681218,chr2-221731401-221732373,chr2-221911626-221912623,chr2-221924290-221925218,chr2-222025582-222026588,chr2-222241061-222242055	KITLG,PAX3
Mouse Phenotype	MP:0001175	abnormal lung morphology	363	0.000132162	1	0.0034362	1.22613	258.537	317	0.0791359	0.0970309	136	1.3796e-08	0.000130207	9.57402e-07	1.51556	106.231	161	647	0.0522219	0.248841	chr1-117470327-117471282,chr1-12121329-12122308,chr1-13585383-13586290,chr1-16248388-16249349,chr1-163610098-163611031,chr1-163730179-163731115,chr1-164048787-164049732,chr1-164054042-164055009,chr1-164109959-164110905,chr1-164731191-164732149,chr1-218557574-218558509,chr1-218866013-218866960,chr1-22761581-22762496,chr1-22806355-22807280,chr1-36365909-36366870,chr1-41398877-41399774,chr1-41407385-41408281,chr1-41503447-41504430,chr1-58748418-58749364,chr1-77994033-77994951,chr10-103677873-103678794,chr10-121450023-121450962,chr10-15571235-15572161,chr10-15635606-15636517,chr10-98959071-98960085,chr11-103253768-103254744,chr11-119491853-119492793,chr11-13229331-13230296,chr11-32176116-32177045,chr11-32225286-32226249,chr11-89364443-89365378,chr12-102405708-102406629,chr12-102793599-102794559,chr12-102865847-102866832,chr12-102869503-102870462,chr12-103013639-103014615,chr12-103090630-103091584,chr12-103636726-103637639,chr12-108399589-108400614,chr12-108409215-108410167,chr12-112489192-112490126,chr12-112557860-112558790,chr12-119006494-119007385,chr12-119008560-119009508,chr12-32671779-32672655,chr12-40343375-40344291,chr12-4386435-4387357,chr12-67727653-67728602,chr12-67829538-67830543,chr12-85739904-85740916,chr12-93476660-93477632,chr12-93637862-93638868,chr13-22061395-22062324,chr13-32822709-32823714,chr13-38564445-38565420,chr13-38566228-38567178,chr13-48593790-48594788,chr13-76289277-76290214,chr13-79915151-79916127,chr13-79946288-79947238,chr14-104788020-104788942,chr14-22848177-22849165,chr14-32719353-32720256,chr14-32808649-32809549,chr14-33029465-33031075,chr14-33166077-33167047,chr14-33229277-33230200,chr14-33282099-33283118,chr14-33349682-33350519,chr14-33355886-33356797,chr14-33364654-33365815,chr14-33374906-33375831,chr14-33493447-33494404,chr14-33809293-33810268,chr14-50826388-50827403,chr14-54186607-54187535,chr14-65832373-65833388,chr14-75666855-75667788,chr14-95011280-95012199,chr15-69094378-69095303,chr15-69103778-69104716,chr15-97965985-97966947,chr16-50767701-50768714,chr16-50835885-50836923,chr16-50877293-50878229,chr16-53091614-53092550,chr16-53549496-53550456,chr16-53600210-53601278,chr16-55478791-55479765,chr17-27996247-27997194,chr17-40350613-40351493,chr17-55980495-55981510,chr17-56102630-56103562,chr17-56581970-56582900,chr17-64300007-64300936,chr17-64343866-64344799,chr17-68803267-68804202,chr17-71854854-71855825,chr17-75835031-75835992,chr18-23887175-23888063,chr18-47279817-47280750,chr18-47686418-47687459,chr18-47748755-47749692,chr18-50680704-50681633,chr18-51753552-51754586,chr18-54774727-54775717,chr18-57780018-57780934,chr18-57898426-57899353,chr18-57915283-57916222,chr18-57919756-57920703,chr18-58101208-58102135,chr18-58476434-58477417,chr18-9380544-9381495,chr19-10888229-10889161,chr19-15197210-15198153,chr19-46245761-46246713,chr2-120825620-120826549,chr2-146950635-146951605,chr2-147374158-147375108,chr2-173408602-173409607,chr2-173606286-173608249,chr2-173746726-173747674,chr2-173883342-173884313,chr2-174047688-174048623,chr2-174124808-174125722,chr2-174160313-174161233,chr2-175102872-175103822,chr2-188333389-188334311,chr2-188939898-188940836,chr2-207449448-207450395,chr2-211567366-211568295,chr2-211694040-211694972,chr2-211903667-211904594,chr2-212426671-212427619,chr2-212692188-212693106,chr2-219886726-219887640,chr2-220372850-220373812,chr2-221648805-221649873,chr2-221680255-221681218,chr2-221731401-221732373,chr2-221911626-221912623,chr2-221924290-221925218,chr2-222025582-222026588,chr2-222241061-222242055,chr2-236788985-236789918,chr2-238987057-238987998,chr2-4900994-4901984,chr2-49032713-49033642,chr2-4913773-4914717,chr2-5376976-5377924,chr2-5479231-5480196,chr2-5612431-5613281,chr2-5775554-5776508,chr2-6286847-6287840,chr2-6345145-6346077,chr2-6532882-6533826,chr2-6573840-6574824,chr2-66202332-66203315,chr2-66305420-66306372,chr2-6637053-6637971,chr2-6639691-6640574,chr2-66571760-66572653,chr2-66699384-66700489,chr2-67164612-67165585,chr20-23061351-23062294,chr20-31652628-31653555,chr20-3875466-3876408,chr20-46810958-46811894,chr20-46821948-46822890,chr21-42156690-42157652,chr21-42245481-42246420,chr22-32880670-32881613,chr22-45630862-45631805,chr3-110311290-110312231,chr3-137852001-137852960,chr3-137864226-137865226,chr3-168237726-168238688,chr3-169288985-169289917,chr3-180743949-180744919,chr3-181055980-181056928,chr3-181105350-181106273,chr3-181139903-181140756,chr3-181174302-181175346,chr3-181252409-181253354,chr3-181344067-181344988,chr3-181561082-181562039,chr3-182092360-182093290,chr3-182596464-182597398,chr3-182608523-182609436,chr3-193816564-193817536,chr3-24513687-24514576,chr3-24526592-24527514,chr3-24589621-24590583,chr3-25456942-25457997,chr3-30029543-30030487,chr3-41801894-41802815,chr3-55305518-55306480,chr3-56129314-56130297,chr3-70822438-70823366,chr3-79178313-79179334,chr3-80272387-80273345,chr3-81394432-81395485,chr3-81836699-81837709,chr3-82002315-82003385,chr3-82586219-82587161,chr3-88225060-88225991,chr3-88306657-88307676,chr3-88397772-88398718,chr3-88671265-88672199,chr3-88936520-88937441,chr3-89072315-89073293,chr3-89171775-89172704,chr3-89859374-89860335,chr3-90091265-90092170,chr4-111400535-111401402,chr4-124790191-124791132,chr4-125016918-125017893,chr4-125058517-125059495,chr4-151780860-151781943,chr4-151831242-151832147,chr4-152364451-152365441,chr4-152367753-152368679,chr4-153531759-153532713,chr4-153731017-153731886,chr4-23550509-23551444,chr4-23560421-23561357,chr4-25624353-25625295,chr4-25927384-25928306,chr4-26051017-26051970,chr4-55100738-55101695,chr4-56544338-56545270,chr4-77991339-77992264,chr5-102583444-102584424,chr5-102699994-102700996,chr5-102974836-102975795,chr5-109678215-109679400,chr5-115636559-115637533,chr5-127018662-127019584,chr5-143440541-143441455,chr5-143495582-143496569,chr5-143521647-143522604,chr5-143557167-143558130,chr5-143611563-143612473,chr5-143657637-143658568,chr5-168769827-168770770,chr5-168939608-168940561,chr5-171646111-171647067,chr5-179243072-179244018,chr5-78016577-78017558,chr6-120591649-120592546,chr6-132087177-132088092,chr6-133460572-133461393,chr6-139474383-139475336,chr6-140310861-140311914,chr6-151576254-151577230,chr6-152848192-152849404,chr6-152850396-152851297,chr6-16783284-16784188,chr6-16850441-16851392,chr6-20868227-20869141,chr6-20919836-20920769,chr6-20954798-20955801,chr6-21185653-21186579,chr6-21196123-21197115,chr6-21707917-21708836,chr6-41336514-41337466,chr6-45853892-45854916,chr6-50828988-50829913,chr7-101126496-101127521,chr7-101799087-101800041,chr7-101947698-101948614,chr7-102079912-102080863,chr7-102110979-102112033,chr7-102118947-102119892,chr7-11403585-11404507,chr7-114645236-114646133,chr7-114656221-114657130,chr7-11577600-11578593,chr7-117759734-117760702,chr7-117828308-117829243,chr7-131737557-131738508,chr7-152614847-152615766,chr7-152623951-152624916,chr7-152736302-152737174,chr7-155978581-155979553,chr7-156177195-156178103,chr7-33754659-33755606,chr7-34058717-34059733,chr7-46909433-46910487,chr7-47179969-47180930,chr7-75598960-75599894,chr8-105774949-105775907,chr8-107702107-107703139,chr8-115541763-115542674,chr8-116358530-116359571,chr8-70804948-70805891,chr8-70863538-70864489,chr8-71031978-71032931,chr8-71535513-71536491,chr8-71605503-71606463,chr8-71715918-71716854,chr9-10359327-10360259,chr9-105064220-105065140,chr9-118616155-118617104,chr9-118686675-118687640,chr9-13568868-13569932,chr9-136586828-136587771,chr9-14159486-14160682,chr9-14270813-14271777,chr9-14395458-14396390,chr9-14515507-14516430,chr9-14516573-14517430,chr9-14530996-14531955,chr9-1913617-1914577,chr9-34518009-34518928,chr9-9289054-9289996,chr9-99201286-99202207	ABCA1,ABCG1,ACKR3,ACVR2A,ADAMTS2,AP3B1,ARNTL,ASCL1,ATF2,ATXN1,BMP4,BMPER,CARM1,CCDC39,CDO1,CFTR,CITED2,CLDN18,CLIC5,CMKLR1,COL3A1,COX4I2,CREB1,CTGF,CTNNB1,CUX1,CYLD,CYSLTR2,DICER1,DMRT2,DNAI1,DNM1L,DPPA4,DYNC2H1,EDN2,ENSG00000279956,EPHA3,ERBB4,ESR1,EYA1,FAM20A,FAT4,FBLN1,FBXW7,FGF18,FGF23,FGF9,FGFR2,FOXP1,FOXP2,FOXP4,FRAS1,FREM2,FUBP1,FUT8,FXR1,GBE1,GLCE,GLI2,HES1,HIF3A,HIP1,HOPX,HPS1,HSPB8,IFNG,IGF1,IGF1R,IGFBP3,ITGA8,JUN,KDM1A,KDR,KIT,KL,LAMA3,LMNB1,LMO7,LRRK2,MAN1A2,MAN2A1,MAPK4,MAVS,MECOM,MEIS1,MEX3C,MMP14,MMP2,NEDD4L,NFIB,NOG,NOS2,NOTCH1,NOTCH3,NOX4,NPAS3,NR3C1,OLA1,PAM,PAX3,PBX1,PDPN,PECAM1,PHF14,PITX2,PODXL,PPARGC1A,PTPN11,PTPRD,RAB27B,RARA,RARB,RASSF9,RBL2,RBPJ,ROBO1,RPGRIP1L,RSG1,RSPO2,SAV1,SERPINE1,SH3PXD2A,SHH,SIVA1,SLC2A10,SLC34A2,SLC4A3,SLIT3,SMAD2,SOCS2,SOX11,SOX2,SOX4,SOX9,SP3,SPRY2,STAB2,STK40,TBC1D32,TCF21,TFAP2B,TGFB2,TGFB3,TGFBR1,TGFBR2,THBD,THY1,TIMP3,TLR2,TLR4,TNFRSF1B,TNS3,TRPS1,TWIST2,TWSG1,UNK,VIP,WNT5A,WT1,XRCC2,ZFPM2
Mouse Phenotype	MP:0004614	caudal vertebral transformation	364	0.000132406	1	0.0034331	6.48267	1.0798	7	0.000330518	0.00214264	7097	0.761915	1	1	0.761312	1.31352	1	8	0.000324359	0.125	chr17-73847742-73848634,chr17-73932636-73933596,chr17-74011754-74012622,chr17-74080528-74081420,chr17-74082645-74083558,chr17-74088092-74089054,chr17-74200889-74201863	RPL38
Mouse Phenotype	MP:0003734	abnormal retinal inner plexiform layer morphology	365	0.000134651	1	0.00348175	1.80182	26.0848	47	0.00798432	0.0143863	408	4.63001e-05	0.436981	0.00107103	2.61021	6.89599	18	42	0.00583847	0.428571	chr1-208151636-208152590,chr1-208167046-208167977,chr1-208387763-208388690,chr1-208547733-208548661,chr1-208642873-208643829,chr1-208647689-208648647,chr11-117512208-117513204,chr11-117600202-117601084,chr11-117814552-117815489,chr14-65832373-65833388,chr16-54986289-54987086,chr2-4900994-4901984,chr2-4913773-4914717,chr2-5376976-5377924,chr2-5479231-5480196,chr2-5612431-5613281,chr2-5775554-5776508,chr2-6286847-6287840,chr2-6345145-6346077,chr2-6532882-6533826,chr2-6573840-6574824,chr2-6637053-6637971,chr2-6639691-6640574,chr21-40638229-40639169,chr3-123006392-123007307,chr3-127403988-127404907,chr3-193816564-193817536,chr3-24513687-24514576,chr3-24526592-24527514,chr3-24589621-24590583,chr3-25456942-25457997,chr4-55100738-55101695,chr5-117041886-117042867,chr5-50723932-50724894,chr5-50768216-50769304,chr5-50842923-50843839,chr5-52196930-52197909,chr5-9450791-9451749,chr6-108179469-108180523,chr6-20868227-20869141,chr6-20919836-20920769,chr6-20954798-20955801,chr6-21185653-21186579,chr6-21196123-21197115,chr6-21707917-21708836,chr6-99645739-99646773,chr9-84846526-84847485	AGTPBP1,DSCAM,DSCAML1,GPHN,IRX6,ISL1,KDR,NR2E1,OPA1,PLXNA1,PLXNA2,PRDM13,RARB,SEMA5A,SEMA5B,SEMA6A,SOX11,SOX4
Mouse Phenotype	MP:0011088	neonatal lethality, incomplete penetrance	366	0.000135181	1	0.0034859	1.27255	184.669	235	0.0565256	0.0719314	143	2.06619e-08	0.000195007	1.36369e-06	1.6583	66.3328	110	404	0.0356795	0.272277	chr1-13585383-13586290,chr1-167370783-167371705,chr1-202691424-202692376,chr1-209618479-209619395,chr1-209643010-209643965,chr1-209645561-209646486,chr1-23554531-23555454,chr1-38112919-38113669,chr1-38187094-38188008,chr1-50718531-50719519,chr1-58748418-58749364,chr1-87149146-87150158,chr10-103677873-103678794,chr10-115876266-115877199,chr10-116125507-116126451,chr10-117047945-117048943,chr10-117092124-117093049,chr10-17113829-17114765,chr10-22557635-22558547,chr10-22620172-22621105,chr10-33146460-33147526,chr10-61702348-61703290,chr10-61835985-61837001,chr10-62057656-62058591,chr11-15565693-15566652,chr11-15593245-15594216,chr11-15828114-15829091,chr11-16344541-16345468,chr11-27451131-27452079,chr11-35222777-35223976,chr12-102405708-102406629,chr12-102793599-102794559,chr12-102865847-102866832,chr12-102869503-102870462,chr12-116969656-116970602,chr12-117018397-117019318,chr12-117044861-117045841,chr12-119006494-119007385,chr12-119008560-119009508,chr12-124507537-124508408,chr12-124522782-124523730,chr13-113097948-113098915,chr13-38564445-38565420,chr13-38566228-38567178,chr14-100751625-100752557,chr14-57002981-57003971,chr14-58606956-58607899,chr14-58904529-58905444,chr14-59091156-59092101,chr14-81306400-81307377,chr15-26521441-26522369,chr15-27426674-27427923,chr15-27798581-27799492,chr15-28824812-28825775,chr15-59834042-59834972,chr15-60374988-60375893,chr15-74290979-74291946,chr15-81752305-81753244,chr15-82134310-82135270,chr16-49490775-49491652,chr16-49520336-49521279,chr16-49566162-49567090,chr16-49642049-49642915,chr16-53091614-53092550,chr16-56317983-56319021,chr16-78971742-78972661,chr16-79396939-79397924,chr16-79600425-79601224,chr16-79634049-79634991,chr16-79640695-79641594,chr16-79658708-79659655,chr16-79928341-79929294,chr16-80045617-80046575,chr16-80072351-80073252,chr16-80092217-80093164,chr16-80389796-80390766,chr16-80466098-80467025,chr17-1251815-1252763,chr17-40350613-40351493,chr17-71854854-71855825,chr18-36900158-36901129,chr18-36901384-36902051,chr18-37089575-37090522,chr18-37304765-37305674,chr18-37361073-37361965,chr18-37383724-37384677,chr18-37393643-37394579,chr18-37450081-37451031,chr18-38185088-38186020,chr18-47279817-47280750,chr18-47686418-47687459,chr18-47748755-47749692,chr18-51753552-51754586,chr18-57780018-57780934,chr18-57898426-57899353,chr18-57915283-57916222,chr18-57919756-57920703,chr18-58101208-58102135,chr18-58476434-58477417,chr18-807844-808772,chr18-9380544-9381495,chr19-10727425-10728344,chr19-1633151-1634142,chr19-1667403-1668239,chr19-1668714-1669655,chr2-120825620-120826549,chr2-155381074-155382022,chr2-155415466-155416308,chr2-155707908-155708811,chr2-163198063-163198969,chr2-163466996-163467897,chr2-163593942-163594923,chr2-163602599-163603578,chr2-164013883-164014818,chr2-172066139-172067117,chr2-172072264-172073306,chr2-172083582-172084372,chr2-172091555-172092513,chr2-172093391-172094341,chr2-174047688-174048623,chr2-174124808-174125722,chr2-174160313-174161233,chr2-175852869-175853772,chr2-221648805-221649873,chr2-221680255-221681218,chr2-221731401-221732373,chr2-221911626-221912623,chr2-221924290-221925218,chr2-222025582-222026588,chr2-222241061-222242055,chr2-236788985-236789918,chr2-238987057-238987998,chr2-29446238-29447196,chr2-29498301-29499210,chr2-29650458-29651391,chr2-7697057-7698036,chr2-7859666-7860618,chr2-8073211-8074152,chr20-11247393-11248195,chr20-50366363-50367338,chr20-57167965-57168933,chr20-707130-708056,chr21-40638229-40639169,chr22-26806462-26807391,chr22-27260016-27260979,chr22-27380603-27381625,chr22-27714908-27715863,chr22-27876431-27877379,chr22-38016296-38017315,chr22-38026279-38027195,chr22-38027522-38028241,chr22-50301325-50302276,chr3-110311290-110312231,chr3-147497793-147498611,chr3-148178140-148179078,chr3-24241852-24242813,chr3-24426585-24427645,chr3-24435394-24436327,chr3-79178313-79179334,chr3-80272387-80273345,chr4-105223958-105224915,chr4-112973561-112974475,chr4-113343712-113344683,chr4-156960704-156961693,chr4-23550509-23551444,chr4-23560421-23561357,chr4-55100738-55101695,chr4-56544338-56545270,chr5-109678215-109679400,chr5-143440541-143441455,chr5-143495582-143496569,chr5-143521647-143522604,chr5-143557167-143558130,chr5-143611563-143612473,chr5-143657637-143658568,chr5-173315478-173316482,chr5-173323701-173324646,chr5-173871814-173872779,chr5-50723932-50724894,chr5-50768216-50769304,chr5-50842923-50843839,chr5-52196930-52197909,chr5-78016577-78017558,chr5-93408188-93409070,chr5-93615449-93616399,chr6-16783284-16784188,chr6-16850441-16851392,chr6-50828988-50829913,chr7-101799087-101800041,chr7-101947698-101948614,chr7-102079912-102080863,chr7-102110979-102112033,chr7-102118947-102119892,chr7-104413926-104414957,chr7-122260679-122261639,chr7-122328841-122329766,chr7-122542966-122543905,chr7-155978581-155979553,chr7-156177195-156178103,chr7-66000344-66001336,chr7-66006957-66008005,chr7-82012210-82013201,chr7-82256898-82257835,chr7-82275061-82276022,chr7-84335939-84336884,chr7-85000496-85001467,chr8-127480729-127481648,chr8-132422224-132423147,chr8-31705068-31706007,chr8-31886206-31887147,chr8-32427021-32427962,chr8-41767222-41768208,chr8-69478637-69479557,chr8-69675299-69676229,chr8-69676515-69677256,chr8-76788767-76789736,chr8-77130458-77131407,chr8-77753794-77754719,chr8-77782058-77783104,chr8-91642585-91643566,chr8-92358651-92359756,chr8-92437297-92438213,chr8-92717665-92718609,chr9-13568868-13569932,chr9-14159486-14160682,chr9-14270813-14271777,chr9-14395458-14396390,chr9-14515507-14516430,chr9-14516573-14517430,chr9-14530996-14531955,chr9-77896589-77897567,chr9-78097281-78098232,chr9-84846526-84847485,chrX-105752139-105753112,chrX-69139328-69140249	ABR,ACKR3,ALK,ANK1,ANK2,AP3B1,APBA2,ARID5B,ATXN1,BMP7,CD44,CEBPB,CELF4,CPEB4,CUBN,CUX1,CYP11A1,DAAM1,DACT1,DLK1,DLX1,DLX2,DMRTA2,DNM2,DPPA4,DSCAM,EFNB1,F7,FBXW8,FEZF1,FIGN,FOXB1,FREM2,GABRB3,GFRA1,GLI2,GNAO1,GNAQ,GTF2A1,GUSB,HGF,HOPX,HOXD11,ID2,ID3,IGF1,ISL1,ITGB1,JAG1,JUN,KCNQ3,KDM5B,KIT,KMT2E,LAMB3,LGR4,LMO4,MAF,MAN2A1,MEX3B,MEX3C,MN1,MYC,NEDD4L,NFIB,NKX2-5,NR1D2,NR2F1,NR3C1,NR4A2,NRG1,NRK,NTRK2,OCA2,OLA1,OTX2,PAX3,PDGFC,PDPN,PEX2,PIP4K2A,PLXNB2,POU2F1,POU3F1,PPARGC1A,RARA,RBL2,ROBO1,RTL1,RUNX1T1,SCARB1,SEMA3A,SH3PXD2A,SHH,SLC52A3,SMAD2,SOX10,SOX6,SOX9,SRRM4,SULF1,TCF3,TET2,TFAP2B,TWIST2,TWSG1,VAX1,YES1,ZIC1,ZNF423
Mouse Phenotype	MP:0001189	absent skin pigmentation	367	0.00013866	1	0.00356588	2.8865	5.88948	17	0.00180272	0.00520355	748	0.00104243	1	0.013153	4.06033	1.47771	6	9	0.00194616	0.666667	chr11-89364443-89365378,chr12-88731246-88732304,chr12-88945981-88946994,chr12-88958700-88959643,chr2-221648805-221649873,chr2-221680255-221681218,chr2-221731401-221732373,chr2-221911626-221912623,chr2-221924290-221925218,chr2-222025582-222026588,chr2-222241061-222242055,chr22-38016296-38017315,chr22-38026279-38027195,chr22-38027522-38028241,chr3-69649361-69650277,chr3-70464460-70465486,chr4-55100738-55101695	KIT,KITLG,MITF,PAX3,SOX10,TYR
Mouse Phenotype	MP:0003862	decreased aggression towards males	368	0.000138668	1	0.00355639	2.20221	12.7145	28	0.00389181	0.00857055	741	0.00100516	1	0.0128026	3.04525	2.95542	9	18	0.00291924	0.5	chr10-25962742-25963678,chr10-26022745-26023707,chr10-26242516-26243191,chr10-26243208-26243888,chr10-26297681-26298924,chr10-26313182-26314156,chr11-113685287-113686225,chr11-126459542-126460547,chr11-126476240-126477178,chr11-126981405-126982385,chr11-127061555-127062498,chr11-127142897-127143851,chr11-127384840-127385688,chr11-127430250-127431194,chr11-127493212-127494202,chr15-28824812-28825775,chr15-51233317-51234253,chr3-115712991-115713905,chr3-117091320-117092275,chr3-117263964-117264976,chr4-157128335-157129596,chr5-152567827-152568780,chr5-152769793-152770819,chr5-152813299-152814240,chr5-153459021-153459967,chr5-153558165-153559274,chr5-153612811-153613796,chr6-151576254-151577230	APBA2,CYP19A1,DRD2,ESR1,GAD2,GRIA1,GRIA2,KIRREL3,LSAMP
Mouse Phenotype	MP:0009630	absent axillary lymph nodes	369	0.000140756	1	0.00360016	2.88277	5.89712	17	0.00180506	0.00520355	2207	0.0482856	1	0.206488	2.3425	2.13447	5	13	0.0016218	0.384615	chr19-1633151-1634142,chr19-1667403-1668239,chr19-1668714-1669655,chr2-7697057-7698036,chr2-7859666-7860618,chr2-8073211-8074152,chr4-77176984-77177874,chr8-58858039-58858997,chr8-58959649-58960627,chr8-59015092-59016011,chr8-59123391-59124311,chr8-60059824-60060844,chr8-60116996-60118018,chr8-79000797-79001883,chr8-79308945-79309911,chr8-79324432-79325338,chr8-79539530-79540444	CXCL13,ID2,IL7,TCF3,TOX
Mouse Phenotype	MP:0009655	abnormal secondary palate development	370	0.000141301	1	0.00360432	1.4642	69.6625	102	0.0213231	0.0312213	120	4.69871e-09	4.43465e-05	3.69554e-07	2.35431	19.5386	46	119	0.0149205	0.386555	chr1-12477891-12478887,chr1-163610098-163611031,chr1-163730179-163731115,chr1-164048787-164049732,chr1-164054042-164055009,chr1-164109959-164110905,chr1-164731191-164732149,chr1-218557574-218558509,chr1-218866013-218866960,chr10-121450023-121450962,chr12-124434122-124434951,chr12-124507537-124508408,chr12-124522782-124523730,chr12-24014933-24015898,chr12-24281068-24282032,chr12-98702608-98703475,chr12-98730195-98731148,chr12-99385567-99386555,chr13-32822709-32823714,chr13-78133283-78134248,chr13-78402094-78403004,chr14-22848177-22849165,chr14-37089649-37090609,chr14-75666855-75667788,chr17-70906549-70907487,chr2-120825620-120826549,chr2-157837470-157838408,chr2-170880385-170881374,chr2-172091555-172092513,chr2-172093391-172094341,chr2-199309639-199310552,chr2-221648805-221649873,chr2-221680255-221681218,chr2-221731401-221732373,chr2-221911626-221912623,chr2-221924290-221925218,chr2-222025582-222026588,chr2-222241061-222242055,chr2-44964477-44965450,chr2-4900994-4901984,chr2-4913773-4914717,chr2-5376976-5377924,chr2-5479231-5480196,chr2-5612431-5613281,chr2-5775554-5776508,chr2-6286847-6287840,chr2-6345145-6346077,chr2-6532882-6533826,chr2-6573840-6574824,chr2-6637053-6637971,chr2-6639691-6640574,chr20-38659049-38659987,chr20-38666100-38666998,chr20-38670945-38671889,chr20-38714086-38714983,chr20-57167965-57168933,chr22-26806462-26807391,chr22-27260016-27260979,chr22-27380603-27381625,chr22-27714908-27715863,chr22-27876431-27877379,chr3-113297559-113298545,chr3-120214771-120215708,chr3-157605913-157606925,chr3-157920412-157921460,chr3-159497735-159498715,chr3-159634285-159635214,chr3-159856291-159857229,chr3-189344724-189345665,chr3-189876155-189877840,chr3-30029543-30030487,chr4-156960704-156961693,chr4-173486694-173487646,chr4-77991339-77992264,chr5-135063681-135064675,chr5-171646111-171647067,chr6-132087177-132088092,chr6-133460572-133461393,chr6-91378148-91379091,chr6-91447676-91448626,chr7-155978581-155979553,chr7-156177195-156178103,chr7-90625271-90626147,chr7-90677495-90678527,chr7-90760535-90761507,chr7-90863627-90864594,chr7-91199231-91200192,chr7-91358019-91358965,chr7-91435106-91436050,chr8-107702107-107703139,chr8-60583396-60584368,chr8-60619536-60620555,chr8-61005425-61006379,chr8-61022268-61023089,chr8-61076171-61077106,chr8-71535513-71536491,chr8-71605503-71606463,chr8-71715918-71716854,chr9-16708376-16709295,chr9-16710667-16711568,chrX-42596972-42597925,chrX-69139328-69140249	ACVR1,APAF1,BMP7,BNC2,BOC,CASK,CHD7,CTGF,DHRS3,DLX2,EDNRB,EFNB1,FGF18,FGFR2,FRAS1,FZD1,GAD1,GLI2,GSK3B,HAND2,KCNJ2,MAP3K7,MMP14,MN1,MSC,NCOR2,PAX3,PAX9,PBX1,PDGFC,PDS5B,PITX1,RSPO2,SATB2,SCHIP1,SHH,SHOX2,SIX3,SLC32A1,SOX11,SOX5,TCF21,TGFB2,TGFB3,TGFBR2,TP63
Mouse Phenotype	MP:0002116	abnormal craniofacial bone morphology	371	0.000143076	1	0.00363976	1.19148	342.432	408	0.104815	0.124885	19	3.37825e-16	3.18839e-12	1.6781e-13	1.70731	121.829	208	742	0.0674668	0.280324	chr1-102800160-102801090,chr1-102852484-102853379,chr1-102863452-102864400,chr1-102882556-102883493,chr1-119114616-119115738,chr1-12121329-12122308,chr1-12477891-12478887,chr1-16248388-16249349,chr1-163610098-163611031,chr1-163730179-163731115,chr1-164048787-164049732,chr1-164054042-164055009,chr1-164109959-164110905,chr1-164731191-164732149,chr1-169308849-169309884,chr1-183293638-183294598,chr1-183330826-183331750,chr1-183363391-183364349,chr1-200564945-200565896,chr1-209618479-209619395,chr1-209643010-209643965,chr1-209645561-209646486,chr1-218557574-218558509,chr1-218866013-218866960,chr1-222760773-222761726,chr1-2290454-2291384,chr1-2349676-2351145,chr1-68313538-68314541,chr1-87149146-87150158,chr1-9914237-9915197,chr10-103677873-103678794,chr10-117047945-117048943,chr10-117092124-117093049,chr10-117775153-117776152,chr10-117885012-117885933,chr10-121450023-121450962,chr10-127255245-127256190,chr10-33146460-33147526,chr10-52145405-52146339,chr10-61702348-61703290,chr10-61835985-61837001,chr10-62057656-62058591,chr10-74202059-74203018,chr10-74645607-74646881,chr10-74670018-74671096,chr11-103253768-103254744,chr11-109222637-109223583,chr11-119491853-119492793,chr11-21556572-21557549,chr12-108808028-108809009,chr12-112489192-112490126,chr12-112557860-112558790,chr12-24014933-24015898,chr12-24281068-24282032,chr12-42757433-42758368,chr12-43255442-43256354,chr12-43294083-43295052,chr12-43515834-43516784,chr12-50195573-50196513,chr12-67727653-67728602,chr12-67829538-67830543,chr12-85739904-85740916,chr12-88731246-88732304,chr12-88945981-88946994,chr12-88958700-88959643,chr12-91743372-91744445,chr12-91951001-91951952,chr12-96705498-96706531,chr12-98702608-98703475,chr12-98730195-98731148,chr12-99385567-99386555,chr13-106045466-106046430,chr13-106232671-106233641,chr13-106246470-106247453,chr13-22061395-22062324,chr13-23437819-23438749,chr13-32822709-32823714,chr13-38564445-38565420,chr13-38566228-38567178,chr13-78133283-78134248,chr13-78402094-78403004,chr13-79915151-79916127,chr13-79946288-79947238,chr13-99677134-99678042,chr13-99797334-99798281,chr14-22848177-22849165,chr14-27838271-27839208,chr14-28007985-28008918,chr14-28101721-28102641,chr14-28340550-28341490,chr14-37089649-37090609,chr14-54186607-54187535,chr14-57002981-57003971,chr14-69852392-69853223,chr14-87022532-87023579,chr14-87087688-87088635,chr14-87630542-87631562,chr14-95011280-95012199,chr14-98633095-98634045,chr15-74177431-74178342,chr15-93886883-93887813,chr15-97965985-97966947,chr16-16937249-16938237,chr16-17160862-17161829,chr16-17453364-17454590,chr16-17457341-17458276,chr16-17812550-17813479,chr16-50459056-50459992,chr16-50652558-50653499,chr16-53091614-53092550,chr16-53549496-53550456,chr16-53600210-53601278,chr16-55478791-55479765,chr16-71053817-71054812,chr16-71144569-71145483,chr16-71172344-71173302,chr16-71217204-71217972,chr16-71218086-71219032,chr17-27996247-27997194,chr17-33976566-33977532,chr17-33981748-33982674,chr17-40350613-40351493,chr17-55980495-55981510,chr17-56102630-56103562,chr17-56581970-56582900,chr17-68803267-68804202,chr17-70906549-70907487,chr17-71854854-71855825,chr17-73847742-73848634,chr17-73932636-73933596,chr17-74011754-74012622,chr17-74080528-74081420,chr17-74082645-74083558,chr17-74088092-74089054,chr17-74200889-74201863,chr17-983682-984611,chr18-23887175-23888063,chr18-3328261-3329210,chr18-4146631-4147570,chr18-47279817-47280750,chr18-47686418-47687459,chr18-47748755-47749692,chr18-49151110-49152055,chr18-79305676-79306585,chr18-79468062-79469060,chr18-9380544-9381495,chr19-38502823-38503720,chr19-38529304-38530237,chr2-104516167-104517146,chr2-113239902-113240836,chr2-120825620-120826549,chr2-146950635-146951605,chr2-147374158-147375108,chr2-149686283-149687254,chr2-149805866-149806787,chr2-150232035-150232920,chr2-150234579-150235518,chr2-150258563-150259451,chr2-150376175-150377117,chr2-150424929-150425855,chr2-150429178-150430102,chr2-150762503-150763528,chr2-150836487-150837424,chr2-150924669-150926293,chr2-151102038-151102936,chr2-151123250-151124110,chr2-151164870-151165833,chr2-151170940-151171864,chr2-157837470-157838408,chr2-163198063-163198969,chr2-163466996-163467897,chr2-163593942-163594923,chr2-163602599-163603578,chr2-164013883-164014818,chr2-170880385-170881374,chr2-172066139-172067117,chr2-172072264-172073306,chr2-172083582-172084372,chr2-172091555-172092513,chr2-172093391-172094341,chr2-173408602-173409607,chr2-173606286-173608249,chr2-173746726-173747674,chr2-173883342-173884313,chr2-174047688-174048623,chr2-174124808-174125722,chr2-174160313-174161233,chr2-174338844-174339765,chr2-187617137-187618325,chr2-187647441-187648404,chr2-197080022-197080897,chr2-197092119-197093045,chr2-199309639-199310552,chr2-218886106-218887043,chr2-221648805-221649873,chr2-221680255-221681218,chr2-221731401-221732373,chr2-221911626-221912623,chr2-221924290-221925218,chr2-222025582-222026588,chr2-222241061-222242055,chr2-235287149-235288146,chr2-235716834-235717763,chr2-238987057-238987998,chr2-239445288-239446254,chr2-239735024-239735994,chr2-33218663-33219578,chr2-39027227-39028155,chr2-44964477-44965450,chr2-4900994-4901984,chr2-4913773-4914717,chr2-5376976-5377924,chr2-5479231-5480196,chr2-5612431-5613281,chr2-5775554-5776508,chr2-6286847-6287840,chr2-6345145-6346077,chr2-6532882-6533826,chr2-6573840-6574824,chr2-6637053-6637971,chr2-6639691-6640574,chr2-88376600-88377529,chr2-99880485-99881415,chr2-99984519-99985463,chr20-11247393-11248195,chr20-21582995-21583929,chr20-39210254-39211230,chr20-39297871-39298840,chr20-40234206-40235148,chr20-40728594-40729516,chr20-40781538-40782490,chr20-40848246-40849138,chr20-50366363-50367338,chr20-51731453-51732382,chr20-51741991-51742916,chr20-57167965-57168933,chr20-634195-635137,chr20-6861517-6862450,chr20-8505371-8506337,chr21-40638229-40639169,chr22-26806462-26807391,chr22-27260016-27260979,chr22-27380603-27381625,chr22-27714908-27715863,chr22-27876431-27877379,chr22-28394234-28395182,chr22-28429835-28430820,chr22-45630862-45631805,chr3-110311290-110312231,chr3-110588068-110589021,chr3-111193123-111194064,chr3-111315693-111316635,chr3-113297559-113298545,chr3-120214771-120215708,chr3-157080109-157080930,chr3-159497735-159498715,chr3-159634285-159635214,chr3-159856291-159857229,chr3-168237726-168238688,chr3-169288985-169289917,chr3-180743949-180744919,chr3-189344724-189345665,chr3-189876155-189877840,chr3-24241852-24242813,chr3-24426585-24427645,chr3-24435394-24436327,chr3-24513687-24514576,chr3-24526592-24527514,chr3-24589621-24590583,chr3-25456942-25457997,chr3-30029543-30030487,chr3-41801894-41802815,chr3-42025293-42026212,chr3-43665786-43666754,chr3-55305518-55306480,chr3-56129314-56130297,chr3-69649361-69650277,chr3-70464460-70465486,chr3-79178313-79179334,chr3-80272387-80273345,chr3-88225060-88225991,chr3-88306657-88307676,chr3-88397772-88398718,chr3-88671265-88672199,chr3-88936520-88937441,chr3-89072315-89073293,chr3-97241168-97242121,chr3-97712486-97713430,chr4-111400535-111401402,chr4-156960704-156961693,chr4-173486694-173487646,chr4-3269628-3270498,chr4-5156380-5157329,chr4-5206147-5207071,chr4-5379711-5380588,chr4-5524482-5525423,chr4-5611446-5612377,chr4-5843595-5844610,chr4-70613243-70614232,chr4-71634942-71635879,chr4-77991339-77992264,chr4-81132247-81133191,chr5-112669256-112670160,chr5-115636559-115637533,chr5-123815031-123815899,chr5-124044223-124045167,chr5-124235530-124236356,chr5-124262095-124263044,chr5-124263704-124264743,chr5-124365033-124365997,chr5-124438719-124439597,chr5-124461629-124462570,chr5-124465162-124466107,chr5-127018662-127019584,chr5-135063681-135064675,chr5-169724634-169725582,chr5-170195814-170196748,chr5-171646111-171647067,chr5-174500355-174501301,chr5-179243072-179244018,chr5-50723932-50724894,chr5-50768216-50769304,chr5-50842923-50843839,chr5-52196930-52197909,chr5-66801358-66802390,chr6-112939383-112940312,chr6-113182496-113183457,chr6-113291643-113292601,chr6-113595774-113596684,chr6-121443719-121444709,chr6-122289738-122290782,chr6-128708575-128709693,chr6-129608897-129609809,chr6-129657202-129658180,chr6-132087177-132088092,chr6-139474383-139475336,chr6-140310861-140311914,chr6-1761369-1762239,chr6-1856092-1857011,chr6-1916220-1917170,chr6-20868227-20869141,chr6-20919836-20920769,chr6-20954798-20955801,chr6-21185653-21186579,chr6-21196123-21197115,chr6-21707917-21708836,chr6-33695137-33696046,chr6-81894638-81895573,chr6-91378148-91379091,chr6-91447676-91448626,chr7-155978581-155979553,chr7-156177195-156178103,chr7-33754659-33755606,chr7-34058717-34059733,chr7-66000344-66001336,chr7-66006957-66008005,chr7-90625271-90626147,chr7-90677495-90678527,chr7-90760535-90761507,chr7-90863627-90864594,chr7-91199231-91200192,chr7-91358019-91358965,chr7-91435106-91436050,chr7-96547072-96547998,chr8-107702107-107703139,chr8-115541763-115542674,chr8-116358530-116359571,chr8-127480729-127481648,chr8-22211989-22212909,chr8-60583396-60584368,chr8-60619536-60620555,chr8-61005425-61006379,chr8-61022268-61023089,chr8-61076171-61077106,chr8-69478637-69479557,chr8-69675299-69676229,chr8-69676515-69677256,chr8-70804948-70805891,chr8-70863538-70864489,chr8-71031978-71032931,chr8-71535513-71536491,chr8-71605503-71606463,chr8-71715918-71716854,chr8-76788767-76789736,chr8-77130458-77131407,chr8-77753794-77754719,chr8-77782058-77783104,chr8-96148604-96149512,chr9-119828910-119829872,chr9-125883616-125884580,chr9-12996717-12997656,chr9-16708376-16709295,chr9-16710667-16711568,chr9-1913617-1914577,chr9-34518009-34518928,chr9-72302824-72303773,chr9-77896589-77897567,chr9-78097281-78098232,chr9-86549096-86550076,chr9-87336889-87337875,chr9-92749168-92750269,chr9-97176058-97176989,chrX-148615215-148616150,chrX-148694970-148695923,chrX-20742783-20743728,chrX-42596972-42597925,chrX-69139328-69140249,chrX-83145652-83146608	ABHD5,ACVR1,ACVR2A,ADAMTS2,AFF3,AGAP1,ALX1,AMBN,APAF1,APC,ARID5B,ARL6,BCL11B,BICD2,BMP1,BMP2,BMP4,BMP7,BMPER,BNC2,BOC,C3orf38,CASK,CCDC39,CCL2,CDK5RAP2,CDO1,CEBPB,CFAP54,CHD7,CIR1,CITED2,COL11A1,CORO1C,CSNK1G3,CTGF,CTNNB1,CTNNBIP1,CTSV,DCN,DDX10,DHRS3,DHX35,DISP1,DKK1,DLX1,DLX2,DLX6,DMRT2,DNAI1,DOCK1,DSCAM,DUSP6,DYM,DYNC2H1,EDNRB,EFNB1,EFNB2,EMX2,ENAM,EVC,EVC2,EYA1,FAM20A,FAM46A,FBLN1,FGF18,FGF9,FGFR2,FIGN,FOXC1,FOXG1,FOXI1,FOXI3,FRAS1,FREM2,FZD1,GAD1,GALC,GAS1,GBX2,GDF6,GJA1,GLI2,GMDS,GNAQ,GSC,GSK3B,GUSB,HAND2,HDAC4,HTT,HYDIN,IDS,IFNG,IGF1R,ISL1,ITGB1,ITPR3,JAG1,KAT6B,KCNJ2,KIF14,KL,LAMA2,LAMA3,LAMB3,LAMC2,LIMA1,LMNB1,LMO4,LMX1A,LTBP1,MAFB,MAP3K7,MARCKS,MAST4,MECOM,MITF,MMP14,MMP2,MN1,MSX2,MYC,NECTIN1,NECTIN3,NELL1,NFATC1,NFATC2,NKD1,NME7,NOG,NOS2,NXN,OTX2,PAX1,PAX3,PAX8,PAX9,PBX1,PBX3,PDGFC,PDS5B,PEX2,PGAP1,PITX1,PITX2,PLCB1,POU3F3,POU3F4,PRICKLE1,PRKG2,PTPN11,RARA,RARB,RBL2,RGMA,RND3,ROBO1,RPGRIP1L,RPL38,RPS6KA3,RSG1,RSPO2,RYR1,SATB2,SCHIP1,SH3PXD2A,SHH,SIX3,SKI,SLC25A21,SLC4A4,SMAD2,SMOC1,SOS1,SOX11,SOX4,SOX5,SOX9,SP3,SPRY2,STRA6,SULF1,TBX15,TCF15,TFPI,TGFB2,TGFBR2,TGIF1,THRB,TIPARP,TNFRSF19,TNFRSF1B,TP63,TRPS1,TTC28,TWIST2,TWSG1,TYRP1,ULK4,VAX1,WLS,WNT10A,WNT5A,XYLT1,ZFAND5,ZIC5
Mouse Phenotype	MP:0011629	decreased mitochondria number	372	0.000143518	1	0.00364118	3.28614	4.26032	14	0.00130404	0.00428528	5745	0.457247	1	0.751175	1.2181	2.46285	3	15	0.000973078	0.2	chr12-40343375-40344291,chr14-33029465-33031075,chr14-33166077-33167047,chr14-33229277-33230200,chr14-33282099-33283118,chr14-33349682-33350519,chr14-33355886-33356797,chr14-33364654-33365815,chr14-33374906-33375831,chr14-33493447-33494404,chr14-33809293-33810268,chr14-33942821-33943752,chr4-153531759-153532713,chr4-153731017-153731886	EGLN3,LRRK2,TLR2
Mouse Phenotype	MP:0003359	hypaxial muscle hypoplasia	373	0.000146446	1	0.00370551	2.87291	5.91735	17	0.00181125	0.00520355	1530	0.0167008	1	0.103021	3.48028	1.14933	4	7	0.00129744	0.571429	chr2-136064389-136065320,chr2-136067940-136068849,chr2-136118973-136119796,chr2-136206409-136207348,chr2-136407287-136408229,chr2-136497503-136498438,chr2-221648805-221649873,chr2-221680255-221681218,chr2-221731401-221732373,chr2-221911626-221912623,chr2-221924290-221925218,chr2-222025582-222026588,chr2-222241061-222242055,chr4-25927384-25928306,chr4-26051017-26051970,chr9-10359327-10360259,chr9-9289054-9289996	CXCR4,PAX3,PTPRD,RBPJ
Mouse Phenotype	MP:0009094	abnormal endometrial gland morphology	374	0.000146458	1	0.00369591	2.01968	16.8343	34	0.00515284	0.0104071	800	0.0013552	1	0.015988	2.39929	5.41828	13	33	0.00421667	0.393939	chr10-61702348-61703290,chr10-61835985-61837001,chr10-62057656-62058591,chr11-75879198-75880133,chr12-102405708-102406629,chr12-102793599-102794559,chr12-102865847-102866832,chr12-102869503-102870462,chr14-95011280-95012199,chr16-65749225-65750169,chr16-66324723-66325732,chr16-66326717-66327611,chr16-66335275-66336328,chr18-23411348-23412327,chr2-49032713-49033642,chr2-49555873-49556846,chr2-49801497-49802437,chr2-50009270-50010209,chr2-58569029-58569957,chr2-58572576-58573556,chr3-13698223-13699175,chr3-13783078-13783962,chr4-95201909-95202825,chr4-95213098-95214037,chr4-95362990-95363954,chr4-95427932-95428931,chr6-151576254-151577230,chr7-90625271-90626147,chr7-90677495-90678527,chr7-90760535-90761507,chr7-90863627-90864594,chr7-91199231-91200192,chr7-91358019-91358965,chr7-91435106-91436050	ARID5B,BMPR1B,CABLES1,CDH5,DICER1,ENSG00000279956,ESR1,FANCL,FSHR,FZD1,IGF1,WNT11,WNT7A
Mouse Phenotype	MP:0000928	incomplete rostral neuropore closure	375	0.000149138	1	0.00375351	1.62122	40.71	66	0.012461	0.020202	1589	0.0178405	1	0.105965	1.53865	15.5981	24	95	0.00778462	0.252632	chr1-114557584-114558530,chr1-87149146-87150158,chr1-8818611-8819266,chr1-8848553-8849470,chr10-70949586-70950620,chr11-10975056-10975979,chr11-11533392-11534255,chr11-12914125-12915094,chr15-93886883-93887813,chr17-55980495-55981510,chr17-56102630-56103562,chr17-56581970-56582900,chr17-73847742-73848634,chr17-73932636-73933596,chr17-74011754-74012622,chr17-74080528-74081420,chr17-74082645-74083558,chr17-74088092-74089054,chr17-74200889-74201863,chr18-3328261-3329210,chr18-4146631-4147570,chr19-46950802-46951785,chr2-105620664-105621604,chr2-221648805-221649873,chr2-221680255-221681218,chr2-221731401-221732373,chr2-221911626-221912623,chr2-221924290-221925218,chr2-222025582-222026588,chr2-222241061-222242055,chr2-4900994-4901984,chr2-4913773-4914717,chr2-5376976-5377924,chr2-5479231-5480196,chr2-5612431-5613281,chr2-5775554-5776508,chr2-6286847-6287840,chr2-6345145-6346077,chr2-6532882-6533826,chr2-6573840-6574824,chr2-6637053-6637971,chr2-6639691-6640574,chr20-14188415-14189443,chr20-14401283-14402259,chr20-15012287-15013195,chr20-15222473-15223447,chr20-6861517-6862450,chr22-50301325-50302276,chr3-193816564-193817536,chr5-107403358-107404318,chr5-107437704-107438642,chr6-10863786-10864735,chr6-14372877-14373776,chr6-15264598-15265521,chr6-1761369-1762239,chr6-1856092-1857011,chr6-1916220-1917170,chr6-20868227-20869141,chr6-20919836-20920769,chr6-20954798-20955801,chr6-21185653-21186579,chr6-21196123-21197115,chr6-21707917-21708836,chr7-20797722-20798673,chr7-20958303-20959279,chr7-20963940-20964911	ARHGAP35,BMP2,CSNK2A3,EFNA5,FLRT3,FOXC1,GCM2,HES1,JARID2,LMO4,NCK2,NOG,PAX3,PLXNB2,RERE,RGMA,RPL38,SOX11,SOX4,SP8,TEAD1,TGIF1,TRIM33,UNC5B
Mouse Phenotype	MP:0009620	abnormal primary vitreous morphology	376	0.000152092	1	0.00381767	3.26734	4.28483	14	0.00131155	0.00428528	1019	0.00425236	1	0.0393854	3.32209	1.80609	6	11	0.00194616	0.545454	chr1-218557574-218558509,chr1-218866013-218866960,chr15-74177431-74178342,chr17-40350613-40351493,chr3-24513687-24514576,chr3-24526592-24527514,chr3-24589621-24590583,chr3-25456942-25457997,chr9-134215140-134216087,chr9-134282830-134283756,chr9-134418696-134419616,chr9-72680446-72681165,chr9-72681219-72681789,chr9-72767276-72768197	ALDH1A1,RARA,RARB,RXRA,STRA6,TGFB2
Mouse Phenotype	MP:0000846	abnormal medulla oblongata morphology	377	0.000152558	1	0.00381921	1.87738	21.839	41	0.00668471	0.0125497	269	3.56652e-06	0.0336608	0.000125133	3.13753	5.41828	17	33	0.00551411	0.515151	chr10-101304129-101305054,chr10-132735666-132736642,chr11-124845875-124846771,chr13-78133283-78134248,chr13-78402094-78403004,chr14-87022532-87023579,chr14-87087688-87088635,chr14-87630542-87631562,chr15-60525079-60525984,chr15-60769467-60770413,chr15-60994758-60995682,chr16-49490775-49491652,chr16-49520336-49521279,chr16-49566162-49567090,chr16-49642049-49642915,chr16-71053817-71054812,chr16-71144569-71145483,chr16-71172344-71173302,chr16-71217204-71217972,chr16-71218086-71219032,chr18-51753552-51754586,chr2-209519666-209520582,chr3-50380130-50381070,chr3-50387701-50388693,chr3-50405766-50406684,chr3-50412044-50412962,chr3-50426911-50427823,chr4-41622520-41623429,chr4-95201909-95202825,chr4-95213098-95214037,chr4-95362990-95363954,chr4-95427932-95428931,chr5-61408375-61409291,chr5-62260238-62261162,chr5-62331589-62332425,chr5-62338606-62339555,chr5-71775686-71776610,chr5-72156870-72157829,chr6-137550239-137551168,chr8-64237291-64238219,chr8-64745367-64746308	BHLHE22,CACNA2D2,DCC,GALC,KIF2A,LBX1,MAP1B,MAP2,NKX6-2,OLIG3,PHOX2B,POU4F1,ROBO3,RORA,UNC5C,VAC14,ZNF423
Mouse Phenotype	MP:0005132	decreased luteinizing hormone level	378	0.000153678	1	0.00383707	1.91099	20.4083	39	0.0062468	0.0119376	2667	0.0832967	1	0.294771	1.55803	7.06018	11	43	0.00356795	0.255814	chr13-108827348-108828282,chr13-108855864-108856847,chr13-108941851-108942818,chr13-109355754-109356690,chr13-110132103-110133066,chr13-110156381-110157322,chr14-57002981-57003971,chr19-18732897-18733818,chr2-49032713-49033642,chr20-20106350-20107304,chr20-20362516-20363452,chr20-20491822-20492832,chr20-20525414-20526390,chr3-181055980-181056928,chr3-181105350-181106273,chr3-181139903-181140756,chr3-181174302-181175346,chr3-181252409-181253354,chr3-181344067-181344988,chr3-181561082-181562039,chr3-182092360-182093290,chr3-182596464-182597398,chr3-182608523-182609436,chr3-24241852-24242813,chr3-24426585-24427645,chr3-24435394-24436327,chr3-24513687-24514576,chr3-24526592-24527514,chr3-24589621-24590583,chr4-111400535-111401402,chr6-108744629-108745575,chr6-151576254-151577230,chr6-21707917-21708836,chr6-22657244-22658215,chr6-22872982-22873866,chr6-23026972-23027928,chr6-23042425-23043393,chr6-23078689-23079651,chr6-23282074-23282973	CRTC1,ENSG00000279956,ESR1,FOXO3,INSM1,IRS2,OTX2,PITX2,PRL,SOX2,THRB
Mouse Phenotype	MP:0011466	increased urine urea nitrogen level	379	0.000154407	1	0.00384509	5.40383	1.48043	8	0.000453147	0.00244873	5361	0.41614	1	0.732611	2.03017	0.492571	1	3	0.000324359	0.333333	chr18-44741171-44742018,chr18-44851580-44852518,chr18-44881227-44882196,chr18-44937972-44939002,chr18-45312277-45313227,chr18-45317706-45318633,chr18-45359176-45360161,chr18-45449551-45450520	SLC14A2
Mouse Phenotype	MP:0000878	abnormal Purkinje cell number	380	0.000155926	1	0.0038727	1.68625	33.8029	57	0.0103468	0.0174472	694	0.000692139	1	0.00941269	1.88515	13.792	26	84	0.00843334	0.309524	chr10-13271925-13272880,chr12-113511081-113512046,chr12-32671779-32672655,chr13-32822709-32823714,chr15-40917665-40918567,chr15-60525079-60525984,chr15-60769467-60770413,chr15-60994758-60995682,chr15-63841631-63842548,chr16-49490775-49491652,chr16-49520336-49521279,chr16-49566162-49567090,chr16-49642049-49642915,chr17-36650055-36651016,chr17-36727658-36729176,chr17-36731573-36732508,chr17-36813837-36814797,chr17-36870260-36871204,chr17-36884366-36885345,chr17-36888304-36889233,chr17-36899426-36900409,chr17-50604258-50605191,chr18-47279817-47280750,chr18-47686418-47687459,chr18-47748755-47749692,chr2-118263985-118264935,chr2-118529733-118530671,chr2-118807790-118808779,chr2-175102872-175103822,chr2-201744016-201744944,chr20-4299431-4300383,chr21-38077318-38078245,chr3-11476619-11477524,chr3-11635914-11636860,chr3-24241852-24242813,chr3-24426585-24427645,chr3-24435394-24436327,chr3-24513687-24514576,chr3-24526592-24527514,chr3-24589621-24590583,chr3-50380130-50381070,chr3-50387701-50388693,chr3-50405766-50406684,chr3-50412044-50412962,chr3-50426911-50427823,chr4-151780860-151781943,chr4-151831242-151832147,chr4-152364451-152365441,chr4-152367753-152368679,chr4-153322983-153324061,chr6-16783284-16784188,chr6-16850441-16851392,chr7-103718146-103719078,chr7-155978581-155979553,chr7-156177195-156178103,chr8-25834882-25835813,chr9-84846526-84847485	AGTPBP1,ALS2,ATF2,ATG7,ATXN1,CACNA1G,CACNA2D2,DNM1L,EBF2,EN1,FBXW7,HERC1,KCNJ6,KL,LHX1,LHX5,PHYH,PRNP,RELN,RORA,SHH,SKOR2,THRB,TRIM2,VPS18,ZNF423
Mouse Phenotype	MP:0005092	decreased double-positive T cell number	381	0.000158377	1	0.00392327	1.4686	67.4113	99	0.020634	0.030303	842	0.00185024	1	0.0207394	1.49967	32.6739	49	199	0.0158936	0.246231	chr1-107175108-107176104,chr1-107433966-107434874,chr1-167370783-167371705,chr1-167529781-167530713,chr1-243713281-243714249,chr1-244011219-244012316,chr1-41503447-41504430,chr1-42049255-42050223,chr1-42143854-42144824,chr1-68313538-68314541,chr10-61702348-61703290,chr10-61835985-61837001,chr10-62057656-62058591,chr10-6755710-6756651,chr12-88731246-88732304,chr12-88945981-88946994,chr12-88958700-88959643,chr13-106045466-106046430,chr13-106232671-106233641,chr13-106246470-106247453,chr14-104788020-104788942,chr14-98633095-98634045,chr15-40917665-40918567,chr15-57133913-57134773,chr15-57158307-57159273,chr15-57179424-57180402,chr15-57236880-57237815,chr15-57259242-57260173,chr15-89346328-89347313,chr15-89444419-89445358,chr17-27996247-27997194,chr17-43040343-43041256,chr17-57313019-57313954,chr17-57604699-57605812,chr17-79937625-79938592,chr17-79985554-79986495,chr18-12745008-12745956,chr18-55032881-55033832,chr18-55351679-55352551,chr18-55354492-55355511,chr18-55422309-55423251,chr18-55863601-55864497,chr18-55875135-55876100,chr18-55900586-55901544,chr18-56083636-56084537,chr18-56345214-56346226,chr18-79305676-79306585,chr18-79468062-79469060,chr18-9380544-9381495,chr19-1633151-1634142,chr19-1667403-1668239,chr19-1668714-1669655,chr2-136064389-136065320,chr2-136067940-136068849,chr2-136118973-136119796,chr2-136206409-136207348,chr2-136407287-136408229,chr2-136497503-136498438,chr2-151840243-151841262,chr2-151903784-151904723,chr2-39027227-39028155,chr20-21582995-21583929,chr20-31652628-31653555,chr20-4299431-4300383,chr3-193816564-193817536,chr3-4956420-4957383,chr4-25927384-25928306,chr4-26051017-26051970,chr4-55100738-55101695,chr5-143440541-143441455,chr5-143495582-143496569,chr5-143521647-143522604,chr5-143557167-143558130,chr5-143611563-143612473,chr5-143657637-143658568,chr5-169724634-169725582,chr5-170195814-170196748,chr5-56774709-56775680,chr6-128708575-128709693,chr6-129608897-129609809,chr6-129657202-129658180,chr6-37373717-37374685,chr7-101799087-101800041,chr7-101947698-101948614,chr7-102079912-102080863,chr7-102110979-102112033,chr7-102118947-102119892,chr7-104413926-104414957,chr7-106731358-106732241,chr7-107028875-107029792,chr7-92754844-92755838,chr9-133811167-133812107,chr9-136586828-136587771,chr9-78939206-78940154,chr9-79151559-79152459,chrX-136546355-136547347,chrX-136649443-136650520,chrX-69139328-69140249,chrX-71485030-71485953	AKT1,AKT3,ARID5B,BCL11B,BCL2L1,BHLHE40,BRCA1,CACNB4,CBX4,CD247,CD40LG,CDK6,CUX1,CXCR4,DLL4,DOCK2,EFNB1,EFNB2,HES1,HIVEP3,IL6ST,KIT,KITLG,KMT2E,LAMA2,LCP2,MSI2,NFATC1,NLK,NOTCH1,NR3C1,OGT,PAX1,PIK3CG,POLG,PRKCQ,PRNP,PTPN2,RBPJ,RNF8,SOS1,TCF12,TCF3,TCF4,TLE4,TWSG1,VAV2,VAV3,WLS
Mouse Phenotype	MP:0008530	abnormal rostral-caudal patterning of the somites	382	0.000158417	1	0.00391397	2.75417	6.53554	18	0.00200047	0.00550964	4845	0.31377	1	0.611221	1.52262	1.97028	3	12	0.000973078	0.25	chr13-106045466-106046430,chr13-106232671-106233641,chr13-106246470-106247453,chr17-55980495-55981510,chr17-56102630-56103562,chr17-56581970-56582900,chr6-162751063-162752019,chr6-163002732-163003666,chr6-163501086-163502029,chr6-163665609-163666532,chr6-163667394-163668388,chr6-163765000-163765877,chr6-163836821-163837719,chr6-163982947-163983972,chr6-164129855-164130752,chr6-164185298-164186188,chr6-164285827-164286772,chr6-164377945-164378875	EFNB2,NOG,QKI
Mouse Phenotype	MP:0009691	abnormal neural tube marginal layer morphology	383	0.000159666	1	0.00393453	10.1594	0.492155	5	0.000150644	0.00153046	3438	0.16419	1	0.450735	6.0905	0.16419	1	1	0.000324359	1	chr12-111193115-111194044,chr12-111209425-111210377,chr12-111221546-111222533,chr12-111269796-111270779,chr12-111287092-111288016	CUX2
Mouse Phenotype	MP:0009745	abnormal behavioral response to xenobiotic	384	0.00016107	1	0.0039588	1.3178	136.591	180	0.0418093	0.0550964	110	2.23263e-09	2.10715e-05	1.91559e-07	1.83326	49.0929	90	299	0.0291923	0.301003	chr1-110537770-110538685,chr1-204834126-204835084,chr1-215103255-215104205,chr1-22761581-22762496,chr1-22806355-22807280,chr1-232520104-232521066,chr1-243713281-243714249,chr1-244011219-244012316,chr1-58748418-58749364,chr1-87149146-87150158,chr10-118628898-118629883,chr10-123305410-123306389,chr10-123470356-123471351,chr10-17659887-17660802,chr10-25962742-25963678,chr10-26022745-26023707,chr10-26242516-26243191,chr10-26243208-26243888,chr10-26297681-26298924,chr10-26313182-26314156,chr10-74202059-74203018,chr10-74645607-74646881,chr10-74670018-74671096,chr10-90087550-90088473,chr11-105738896-105739842,chr11-113685287-113686225,chr11-120867649-120868612,chr11-120898271-120899193,chr11-35222777-35223976,chr11-46414213-46415262,chr11-68649054-68650473,chr11-68658927-68659861,chr11-88364712-88365660,chr11-88374220-88375193,chr11-88439602-88440531,chr11-88620373-88621326,chr12-100375111-100376015,chr12-108950558-108951568,chr12-119692319-119693470,chr12-40343375-40344291,chr12-49868859-49869809,chr12-74579179-74580132,chr12-74936799-74937723,chr12-75120967-75121906,chr13-97191341-97192218,chr14-32719353-32720256,chr14-32808649-32809549,chr14-33029465-33031075,chr14-33166077-33167047,chr14-33229277-33230200,chr14-33282099-33283118,chr14-33349682-33350519,chr14-33355886-33356797,chr14-33364654-33365815,chr14-33374906-33375831,chr14-33493447-33494404,chr14-33809293-33810268,chr15-26521441-26522369,chr15-33419452-33420485,chr15-82894948-82895877,chr16-55661570-55663275,chr16-55706724-55707674,chr16-6498688-6499620,chr17-27996247-27997194,chr17-28985782-28986733,chr17-33976566-33977532,chr17-33981748-33982674,chr17-50101060-50102074,chr17-50604258-50605191,chr18-77107763-77108711,chr19-38502823-38503720,chr19-38529304-38530237,chr2-118263985-118264935,chr2-118529733-118530671,chr2-118807790-118808779,chr2-151840243-151841262,chr2-151903784-151904723,chr2-155381074-155382022,chr2-155415466-155416308,chr2-155707908-155708811,chr2-177728043-177728991,chr2-205482591-205483627,chr2-205532518-205533458,chr2-205656096-205657083,chr2-205892215-205893408,chr2-207449448-207450395,chr2-219886726-219887640,chr2-220372850-220373812,chr2-29446238-29447196,chr2-29498301-29499210,chr2-29650458-29651391,chr20-4299431-4300383,chr20-8505371-8506337,chr21-38077318-38078245,chr3-10948911-10949861,chr3-11010304-11011246,chr3-11204560-11205521,chr3-120214771-120215708,chr3-24241852-24242813,chr3-24426585-24427645,chr3-24435394-24436327,chr3-41801894-41802815,chr3-4956420-4957383,chr3-50380130-50381070,chr3-50387701-50388693,chr3-50405766-50406684,chr3-50412044-50412962,chr3-50426911-50427823,chr3-64600351-64601264,chr3-7700213-7701094,chr4-23550509-23551444,chr4-23560421-23561357,chr4-46233722-46234774,chr4-55100738-55101695,chr4-60410278-60411226,chr4-60561956-60562861,chr4-61244705-61246614,chr4-61781949-61782845,chr4-62199652-62200493,chr4-7365496-7366424,chr4-85643876-85644927,chr4-85842248-85843153,chr4-86100253-86101314,chr5-143440541-143441455,chr5-143495582-143496569,chr5-143521647-143522604,chr5-143557167-143558130,chr5-143611563-143612473,chr5-143657637-143658568,chr5-152567827-152568780,chr5-152769793-152770819,chr5-152813299-152814240,chr5-153459021-153459967,chr5-153558165-153559274,chr5-153612811-153613796,chr5-170613843-170614813,chr5-36600715-36601688,chr5-63670718-63671661,chr5-63697983-63699003,chr6-101353944-101354875,chr6-101688884-101689853,chr6-15264598-15265521,chr6-154139634-154140585,chr6-162751063-162752019,chr6-163002732-163003666,chr7-107028875-107029792,chr7-136928184-136929146,chr7-14503778-14504685,chr7-14747433-14748397,chr7-14789569-14790495,chr7-15493979-15494894,chr7-15508011-15508931,chr7-1646861-1647809,chr7-1704851-1705797,chr7-2108075-2109275,chr7-22562793-22563849,chr7-82012210-82013201,chr7-82256898-82257835,chr7-82275061-82276022,chr8-28189895-28190806,chr8-53625049-53626005,chr9-122183075-122184043,chr9-122197282-122198188,chr9-122213665-122214590,chr9-122220965-122221908,chr9-122228233-122229093,chr9-12996717-12997656,chr9-13568868-13569932,chr9-14159486-14160682,chr9-14270813-14271777,chr9-84846526-84847485,chrX-111854474-111855419,chrX-122540754-122541700,chrX-24876492-24877437,chrX-24897810-24898853,chrX-24922764-24923806,chrX-24928055-24928974,chrX-25005274-25006144,chrX-25020562-25021558,chrX-25382971-25383904	ADGRL3,ADK,ADRA1D,AKT3,ALK,ARX,BHLHE40,CACNA1G,CACNA2D1,CACNA2D2,CACNB4,CCL2,CHRM2,CHRM4,CHRM5,CIT,CNTN2,CREB1,CTNNB1,DAO,DGKB,DISC1,DRD2,DTNBP1,ELFN1,EN1,FAIM2,GABRA2,GABRB3,GAD2,GAL,GPR26,GRIA1,GRIA3,GRIA4,GRIK2,GRIK4,GRM5,GRM7,GSK3B,HOMER2,HTR1A,HTR7,IL6,JUN,KCNA2,KCNC2,KCNIP1,KCNJ6,KCNK2,KDM1A,KIT,LHX6,LMO4,LRRK2,MAPK10,MBNL2,MBP,MPDZ,NOS2,NPAS3,NR1D2,NR3C1,NR4A2,NRP2,NTRK2,OPRK1,OPRM1,PDE11A,PLCB1,PNOC,PPARGC1A,PPP1R9B,PRICKLE2,PRKAR2B,PRKN,PRLHR,RBFOX1,RYR1,SEZ6,SLC17A8,SLC1A2,SLC1A3,SLC4A3,SLC6A1,SLC6A11,SLC6A2,SORCS2,STAM,TRPC5
Mouse Phenotype	MP:0002272	abnormal nervous system electrophysiology	385	0.00016116	1	0.00395071	1.27916	172.77	221	0.0528833	0.0676462	109	2.13977e-09	2.01951e-05	1.85276e-07	1.76764	57.1382	101	348	0.0327603	0.29023	chr1-110537770-110538685,chr1-175493741-175494666,chr1-175573271-175574190,chr1-175851496-175852442,chr1-175857456-175858396,chr1-204834126-204835084,chr1-22761581-22762496,chr1-22806355-22807280,chr1-239784584-239785522,chr1-239847530-239848567,chr1-41398877-41399774,chr1-41407385-41408281,chr1-94079155-94080099,chr10-117775153-117776152,chr10-117885012-117885933,chr10-13271925-13272880,chr10-132735666-132736642,chr10-25962742-25963678,chr10-26022745-26023707,chr10-26242516-26243191,chr10-26243208-26243888,chr10-26297681-26298924,chr10-26313182-26314156,chr11-105738896-105739842,chr11-113685287-113686225,chr11-120867649-120868612,chr11-120898271-120899193,chr11-35222777-35223976,chr11-46414213-46415262,chr11-68998176-68999097,chr11-88364712-88365660,chr11-88374220-88375193,chr11-88439602-88440531,chr11-88620373-88621326,chr11-96011906-96012841,chr11-96178263-96179232,chr12-100375111-100376015,chr12-112489192-112490126,chr12-112557860-112558790,chr12-32671779-32672655,chr12-40343375-40344291,chr12-72134482-72135419,chr12-72192956-72193911,chr12-74579179-74580132,chr12-74936799-74937723,chr12-75120967-75121906,chr13-100811143-100812174,chr13-101342798-101343760,chr13-76289277-76290214,chr14-65832373-65833388,chr15-26521441-26522369,chr15-51373804-51374722,chr15-73168995-73169931,chr16-57889851-57890787,chr16-78971742-78972661,chr16-79396939-79397924,chr16-79600425-79601224,chr16-79634049-79634991,chr16-79640695-79641594,chr16-79658708-79659655,chr16-79928341-79929294,chr16-80045617-80046575,chr16-80072351-80073252,chr16-80092217-80093164,chr16-80389796-80390766,chr16-80466098-80467025,chr16-87722940-87723857,chr17-27996247-27997194,chr17-33085270-33086206,chr17-33976566-33977532,chr17-33981748-33982674,chr17-50604258-50605191,chr17-55028277-55029257,chr17-55209881-55210817,chr17-69962464-69963364,chr18-60007279-60008230,chr18-60698727-60699653,chr18-77107763-77108711,chr2-113239902-113240836,chr2-118263985-118264935,chr2-118529733-118530671,chr2-118807790-118808779,chr2-12149366-12150371,chr2-151840243-151841262,chr2-151903784-151904723,chr2-170880385-170881374,chr2-175102872-175103822,chr2-201744016-201744944,chr2-207449448-207450395,chr2-221073086-221074019,chr2-221473459-221474742,chr2-221648805-221649873,chr2-221680255-221681218,chr2-221731401-221732373,chr2-221911626-221912623,chr2-221924290-221925218,chr2-222025582-222026588,chr2-222241061-222242055,chr20-38659049-38659987,chr20-38666100-38666998,chr20-38670945-38671889,chr20-38714086-38714983,chr20-4299431-4300383,chr22-32880670-32881613,chr22-33666385-33667307,chr22-38016296-38017315,chr22-38026279-38027195,chr22-38027522-38028241,chr3-124046655-124047676,chr3-124303219-124304185,chr3-178899942-178900898,chr3-181055980-181056928,chr3-181105350-181106273,chr3-181139903-181140756,chr3-181174302-181175346,chr3-181252409-181253354,chr3-181344067-181344988,chr3-181561082-181562039,chr3-182092360-182093290,chr3-182596464-182597398,chr3-182608523-182609436,chr3-187444748-187445825,chr3-187450244-187451218,chr3-24241852-24242813,chr3-24426585-24427645,chr3-24435394-24436327,chr3-24513687-24514576,chr3-24526592-24527514,chr3-24589621-24590583,chr3-50380130-50381070,chr3-50387701-50388693,chr3-50405766-50406684,chr3-50412044-50412962,chr3-50426911-50427823,chr3-53730295-53731227,chr3-7700213-7701094,chr4-114910751-114911686,chr4-157128335-157129596,chr4-3269628-3270498,chr4-40336721-40337676,chr4-55100738-55101695,chr4-5939733-5940671,chr5-113874800-113875776,chr5-117041886-117042867,chr5-143440541-143441455,chr5-143495582-143496569,chr5-143521647-143522604,chr5-143557167-143558130,chr5-143611563-143612473,chr5-143657637-143658568,chr5-152567827-152568780,chr5-152769793-152770819,chr5-152813299-152814240,chr5-153459021-153459967,chr5-153558165-153559274,chr5-153612811-153613796,chr5-36600715-36601688,chr5-45194945-45196301,chr5-45550502-45551432,chr5-50723932-50724894,chr5-50768216-50769304,chr5-50842923-50843839,chr5-52196930-52197909,chr5-56774709-56775680,chr5-71775686-71776610,chr5-72156870-72157829,chr6-101353944-101354875,chr6-101688884-101689853,chr6-128708575-128709693,chr6-129608897-129609809,chr6-129657202-129658180,chr6-154139634-154140585,chr6-162751063-162752019,chr6-163002732-163003666,chr6-164911822-164912815,chr6-165030640-165031990,chr7-103718146-103719078,chr7-108290318-108291315,chr7-13023842-13024819,chr7-13306763-13307702,chr7-13466618-13467597,chr7-13524867-13525815,chr7-136928184-136929146,chr7-13759261-13760201,chr7-14503778-14504685,chr7-146861525-146863027,chr7-14747433-14748397,chr7-14789569-14790495,chr7-154353034-154354001,chr7-154484260-154485193,chr7-154591194-154592136,chr7-154841665-154842578,chr7-1646861-1647809,chr7-1704851-1705797,chr7-2108075-2109275,chr8-130942568-130943512,chr8-131533741-131534719,chr8-132422224-132423147,chr8-25834882-25835813,chr8-31705068-31706007,chr8-31886206-31887147,chr8-32427021-32427962,chr8-60583396-60584368,chr8-60619536-60620555,chr8-61005425-61006379,chr8-61022268-61023089,chr8-61076171-61077106,chr8-90538660-90539630,chr8-90593996-90595014,chr9-135811586-135812632,chr9-4394419-4395345,chr9-69090636-69091605,chr9-77896589-77897567,chr9-78097281-78098232,chrX-24876492-24877437,chrX-24897810-24898853,chrX-24922764-24923806,chrX-24928055-24928974,chrX-25005274-25006144,chrX-25020562-25021558,chrX-25382971-25383904	ADCY8,ALS2,ARX,ASIC2,CACNA1D,CACNA1G,CACNA2D2,CACNB4,CALB1,CCL2,CHD7,CHN1,CHRM2,CHRM3,CHRM4,CHRNA9,CNGB1,CNTNAP2,CREB1,DPP6,DRD2,EBF2,ELFN1,EMX2,EN1,ENSG00000284684,EPHA4,ETV1,FGD4,FOXO6,FXN,GABRB3,GAD1,GAD2,GCLM,GLDN,GNAQ,GPHN,GRIA1,GRIA2,GRIA4,GRIK2,GRIK4,GRM5,GRM7,HCN1,HCN4,HLF,HTT,IL6ST,ISL1,JPH3,KALRN,KCNA2,KCNC2,KCNJ16,KCNMB2,KCNN2,KCNQ3,KCNT1,KCTD12,KDM1A,KIT,LAMA2,LPIN1,LRRK2,MAF,MAP1B,MBP,MC4R,MRGPRD,MTMR2,NALCN,NFASC,NKX6-2,NOS2,NR3C1,NRCAM,NRG1,OPRM1,PAX8,PDE10A,PHYH,PRKN,PRNP,PTPN11,SEMA6A,SLC17A8,SLC1A1,SLC1A2,SLC1A3,SLC26A5,SLC32A1,SOX10,SOX2,SST,SYN3,THRB,TNR,TPH2,UGT8
Mouse Phenotype	MP:0000866	cerebellum vermis hypoplasia	386	0.000165852	1	0.00405522	2.51137	8.36198	21	0.00255953	0.00642792	773	0.00112963	1	0.0137923	3.24826	2.46285	8	15	0.00259487	0.533333	chr16-49490775-49491652,chr16-49520336-49521279,chr16-49566162-49567090,chr16-49642049-49642915,chr2-118263985-118264935,chr2-118529733-118530671,chr2-118807790-118808779,chr2-235716834-235717763,chr3-147497793-147498611,chr3-148178140-148179078,chr3-50380130-50381070,chr3-50387701-50388693,chr3-50405766-50406684,chr3-50412044-50412962,chr3-50426911-50427823,chr4-151780860-151781943,chr4-151831242-151832147,chr4-152364451-152365441,chr4-152367753-152368679,chr5-174500355-174501301,chr7-155394897-155395952	CACNA2D2,EN1,EN2,FBXW7,GBX2,MSX2,ZIC1,ZNF423
Mouse Phenotype	MP:0000813	abnormal hippocampus layer morphology	387	0.000167696	1	0.0040897	1.56734	47.2138	74	0.0144517	0.0226508	905	0.00242935	1	0.0253351	1.65619	18.7177	31	114	0.0100551	0.27193	chr1-164731191-164732149,chr1-175493741-175494666,chr1-175573271-175574190,chr1-175851496-175852442,chr1-175857456-175858396,chr1-213340020-213340969,chr1-213388730-213389714,chr1-213389834-213390716,chr1-213425015-213425994,chr1-214003878-214004593,chr1-214005397-214006341,chr1-244011219-244012316,chr1-244341229-244342176,chr1-53416028-53416903,chr10-17659887-17660802,chr11-112513951-112514940,chr11-112520146-112521063,chr11-112877561-112878483,chr11-112903061-112904018,chr11-113168248-113169282,chr11-35222777-35223976,chr13-35582468-35583456,chr13-36122813-36123805,chr13-36163228-36164148,chr14-27838271-27839208,chr14-28007985-28008918,chr14-28101721-28102641,chr14-28340550-28341490,chr17-50101060-50102074,chr2-12149366-12150371,chr2-12928308-12929236,chr2-13470065-13471026,chr2-207066558-207067512,chr2-207113195-207114113,chr2-207133366-207134296,chr2-207449448-207450395,chr2-209519666-209520582,chr2-218886106-218887043,chr20-4299431-4300383,chr21-38077318-38078245,chr3-11476619-11477524,chr3-11635914-11636860,chr3-124046655-124047676,chr3-124303219-124304185,chr3-133054981-133055868,chr3-133162536-133163499,chr3-133169321-133170256,chr3-25456942-25457997,chr3-62708302-62709242,chr3-63015374-63016333,chr3-63177398-63178347,chr4-150039448-150040372,chr4-150164878-150165762,chr4-150166437-150167413,chr4-150229162-150230090,chr4-150230418-150231229,chr4-150352386-150353357,chr4-150402703-150403620,chr4-5843595-5844610,chr4-5939733-5940671,chr5-147473865-147474791,chr5-147522179-147523129,chr5-147743355-147744292,chr5-61408375-61409291,chr5-62260238-62261162,chr5-62331589-62332425,chr5-62338606-62339555,chr5-71775686-71776610,chr5-72156870-72157829,chr7-103718146-103719078,chr9-92749168-92750269,chr9-97176058-97176989,chrX-111371873-111372823,chrX-111376847-111377793	ATG7,BICD2,CADPS,CDK5R2,CRMP1,CTSV,DCLK1,DCLK2,DCX,DPYSL3,FOXG1,KALRN,KCNJ6,KIF2A,KLF7,LMX1A,LRP8,MAP1B,MAP2,NCAM1,PPP1R9B,PRNP,PROX1,RELN,SLC1A2,STAM,TMEM108,TNR,TOP2B,TRIB2,ZBTB18
Mouse Phenotype	MP:0002144	abnormal B cell differentiation	388	0.000168845	1	0.00410712	1.34111	119.304	160	0.036518	0.0489746	1374	0.0125831	1	0.086433	1.28499	56.8098	73	346	0.0236782	0.210983	chr1-107175108-107176104,chr1-107433966-107434874,chr1-163610098-163611031,chr1-163730179-163731115,chr1-164048787-164049732,chr1-164054042-164055009,chr1-164109959-164110905,chr1-164731191-164732149,chr1-241664098-241665062,chr1-241701452-241702418,chr1-241722598-241723598,chr1-37234580-37235565,chr1-37266942-37267902,chr1-37424624-37425612,chr1-58748418-58749364,chr1-7150579-7151527,chr10-44771199-44772189,chr10-61702348-61703290,chr10-61835985-61837001,chr10-62057656-62058591,chr10-62656809-62657826,chr10-70664497-70665506,chr10-96755736-96756711,chr11-128178791-128179732,chr11-128187539-128188459,chr11-128198039-128198988,chr11-128244261-128245200,chr11-128544264-128545204,chr11-128552727-128553656,chr11-13229331-13230296,chr12-112489192-112490126,chr12-112557860-112558790,chr12-49978888-49979937,chr12-67727653-67728602,chr12-67829538-67830543,chr14-100751625-100752557,chr14-95011280-95012199,chr15-40917665-40918567,chr15-57133913-57134773,chr15-57158307-57159273,chr15-57179424-57180402,chr15-57236880-57237815,chr15-57259242-57260173,chr15-89346328-89347313,chr15-89444419-89445358,chr15-90553105-90554038,chr15-90760811-90761769,chr15-90818179-90819123,chr16-50767701-50768714,chr16-50835885-50836923,chr16-50877293-50878229,chr16-88920872-88921808,chr17-27996247-27997194,chr17-39800822-39801798,chr17-40551926-40552848,chr17-57313019-57313954,chr17-57604699-57605812,chr18-12745008-12745956,chr18-48840256-48841172,chr18-48928525-48929453,chr18-49151110-49152055,chr18-55032881-55033832,chr18-55351679-55352551,chr18-55354492-55355511,chr18-55422309-55423251,chr18-55863601-55864497,chr18-55875135-55876100,chr18-55900586-55901544,chr18-56083636-56084537,chr18-56345214-56346226,chr18-79305676-79306585,chr18-79468062-79469060,chr18-9380544-9381495,chr19-1633151-1634142,chr19-1667403-1668239,chr19-1668714-1669655,chr19-33556909-33557848,chr19-33558639-33559543,chr2-136064389-136065320,chr2-136067940-136068849,chr2-136118973-136119796,chr2-136206409-136207348,chr2-136407287-136408229,chr2-136497503-136498438,chr2-173408602-173409607,chr2-173606286-173608249,chr2-173746726-173747674,chr2-173883342-173884313,chr2-174047688-174048623,chr2-174124808-174125722,chr2-174160313-174161233,chr2-181147022-181148057,chr2-181410813-181411727,chr2-181553879-181554854,chr2-181566389-181567341,chr2-181644337-181645267,chr2-204108129-204109057,chr2-204133196-204134131,chr2-59790762-59791756,chr2-60070841-60071842,chr2-60105732-60106637,chr2-99880485-99881415,chr2-99984519-99985463,chr20-37597821-37598726,chr20-46209653-46210577,chr3-193816564-193817536,chr3-2727337-2728311,chr3-70822438-70823366,chr4-105223958-105224915,chr4-25927384-25928306,chr4-26051017-26051970,chr4-27048214-27049248,chr4-27225989-27226952,chr4-27360021-27361006,chr4-27702245-27703221,chr4-55100738-55101695,chr5-159059285-159060198,chr5-169724634-169725582,chr5-67347456-67348468,chr5-67354875-67355780,chr5-95940443-95941407,chr5-96226589-96227505,chr6-105499066-105500073,chr6-105692318-105693220,chr6-105693720-105694528,chr6-105994136-105995217,chr6-106039639-106040580,chr6-106045765-106046762,chr6-137550239-137551168,chr6-151576254-151577230,chr6-20868227-20869141,chr6-20919836-20920769,chr6-20954798-20955801,chr6-21185653-21186579,chr6-21196123-21197115,chr6-21707917-21708836,chr6-37373717-37374685,chr6-89977750-89978731,chr7-101947698-101948614,chr7-102079912-102080863,chr7-102110979-102112033,chr7-102118947-102119892,chr7-104413926-104414957,chr7-22562793-22563849,chr7-2948512-2949446,chr8-124712142-124713068,chr8-124815208-124816166,chr8-28006077-28006984,chr8-55926579-55927484,chr8-79000797-79001883,chr8-79308945-79309911,chr8-79324432-79325338,chr8-79539530-79540444,chr9-133811167-133812107,chr9-136586828-136587771,chr9-76756184-76757549,chr9-78939206-78940154,chr9-79151559-79152459,chrX-136546355-136547347,chrX-136649443-136650520	ARID5B,ARNTL,BACH2,BCL11A,BLM,CARD11,CBFA2T3,CCR7,CD40,CD40LG,CTNNBL1,CXCL12,CXCR4,CYLD,DICER1,DLK1,DLL4,DOCK2,EBF1,ELL2,ESR1,ETS1,EXO1,FOXP1,GCNT1,HES1,ICOS,IFNG,IKZF3,IL5RA,IL6,IL7,ITGA4,KIT,KMT2E,LYN,MSI2,MTSS1,MYSM1,NFATC1,NLK,NOTCH1,NUGGC,PBX1,PEPD,PIK3AP1,PIK3R1,POLG,PRDM1,PRF1,PTPN11,PTPN2,RACGAP1,RBPJ,REV1,RNF8,SH2B2,SMAD7,SOX4,SP3,STIM2,TCF12,TCF3,TCF4,TET2,TLE4,TNFAIP3,TWSG1,VAMP3,VAV2,VAV3,ZC3H12A,ZNF365
Mouse Phenotype	MP:0002243	abnormal vomeronasal organ morphology	389	0.000169516	1	0.00411285	2.50722	8.3758	21	0.00256376	0.00642792	773	0.00112963	1	0.0137923	3.24826	2.46285	8	15	0.00259487	0.533333	chr1-222760773-222761726,chr10-103677873-103678794,chr11-126459542-126460547,chr11-126476240-126477178,chr11-126981405-126982385,chr11-127061555-127062498,chr11-127142897-127143851,chr11-127384840-127385688,chr11-127430250-127431194,chr11-127493212-127494202,chr14-57002981-57003971,chr2-205482591-205483627,chr2-205532518-205533458,chr2-205656096-205657083,chr2-205892215-205893408,chr3-186054040-186054938,chr3-186209644-186210647,chr3-62708302-62709242,chr7-122260679-122261639,chr7-122328841-122329766,chr7-122542966-122543905	DISP1,ETV5,FEZF1,FEZF2,KIRREL3,NRP2,OTX2,SH3PXD2A
Mouse Phenotype	MP:0010711	persistent hyperplastic primary vitreous	390	0.000170573	1	0.00412787	3.63269	3.30333	12	0.00101112	0.00367309	1434	0.0144907	1	0.0953718	3.04525	1.6419	5	10	0.0016218	0.5	chr15-74177431-74178342,chr17-40350613-40351493,chr3-24513687-24514576,chr3-24526592-24527514,chr3-24589621-24590583,chr3-25456942-25457997,chr9-134215140-134216087,chr9-134282830-134283756,chr9-134418696-134419616,chr9-72680446-72681165,chr9-72681219-72681789,chr9-72767276-72768197	ALDH1A1,RARA,RARB,RXRA,STRA6
Mouse Phenotype	MP:0010899	abnormal pulmonary alveolar system morphology	391	0.000172422	1	0.00416194	1.34322	117.627	158	0.0360047	0.0483624	255	2.43957e-06	0.0230247	9.02929e-05	1.65526	47.1226	78	287	0.0253	0.271777	chr1-117470327-117471282,chr1-13585383-13586290,chr1-36365909-36366870,chr1-41398877-41399774,chr1-41407385-41408281,chr1-41503447-41504430,chr1-58748418-58749364,chr1-77994033-77994951,chr10-121450023-121450962,chr10-98959071-98960085,chr12-102405708-102406629,chr12-102793599-102794559,chr12-102865847-102866832,chr12-102869503-102870462,chr12-108399589-108400614,chr12-108409215-108410167,chr12-112489192-112490126,chr12-112557860-112558790,chr12-40343375-40344291,chr12-4386435-4387357,chr12-67727653-67728602,chr12-67829538-67830543,chr12-85739904-85740916,chr13-32822709-32823714,chr14-22848177-22849165,chr14-32719353-32720256,chr14-32808649-32809549,chr14-33029465-33031075,chr14-33166077-33167047,chr14-33229277-33230200,chr14-33282099-33283118,chr14-33349682-33350519,chr14-33355886-33356797,chr14-33364654-33365815,chr14-33374906-33375831,chr14-33493447-33494404,chr14-33809293-33810268,chr14-65832373-65833388,chr14-75666855-75667788,chr15-69094378-69095303,chr15-69103778-69104716,chr15-97965985-97966947,chr16-53091614-53092550,chr17-27996247-27997194,chr17-64300007-64300936,chr17-64343866-64344799,chr17-68803267-68804202,chr18-23887175-23888063,chr18-50680704-50681633,chr18-51753552-51754586,chr18-54774727-54775717,chr18-57780018-57780934,chr18-57898426-57899353,chr18-57915283-57916222,chr18-57919756-57920703,chr18-58101208-58102135,chr18-58476434-58477417,chr19-46245761-46246713,chr2-120825620-120826549,chr2-173408602-173409607,chr2-173606286-173608249,chr2-173746726-173747674,chr2-173883342-173884313,chr2-174047688-174048623,chr2-174124808-174125722,chr2-174160313-174161233,chr2-211567366-211568295,chr2-211694040-211694972,chr2-211903667-211904594,chr2-212426671-212427619,chr2-212692188-212693106,chr2-221648805-221649873,chr2-221680255-221681218,chr2-221731401-221732373,chr2-221911626-221912623,chr2-221924290-221925218,chr2-222025582-222026588,chr2-222241061-222242055,chr20-3875466-3876408,chr20-46810958-46811894,chr20-46821948-46822890,chr21-42156690-42157652,chr21-42245481-42246420,chr22-32880670-32881613,chr22-45630862-45631805,chr3-110311290-110312231,chr3-137852001-137852960,chr3-137864226-137865226,chr3-24513687-24514576,chr3-24526592-24527514,chr3-24589621-24590583,chr3-25456942-25457997,chr3-79178313-79179334,chr3-80272387-80273345,chr4-151780860-151781943,chr4-151831242-151832147,chr4-152364451-152365441,chr4-152367753-152368679,chr4-23550509-23551444,chr4-23560421-23561357,chr4-25624353-25625295,chr4-55100738-55101695,chr4-56544338-56545270,chr5-109678215-109679400,chr5-115636559-115637533,chr5-127018662-127019584,chr5-143440541-143441455,chr5-143495582-143496569,chr5-143521647-143522604,chr5-143557167-143558130,chr5-143611563-143612473,chr5-143657637-143658568,chr5-179243072-179244018,chr5-78016577-78017558,chr6-132087177-132088092,chr6-133460572-133461393,chr6-139474383-139475336,chr6-140310861-140311914,chr6-16783284-16784188,chr6-16850441-16851392,chr6-45853892-45854916,chr6-50828988-50829913,chr7-101799087-101800041,chr7-101947698-101948614,chr7-102079912-102080863,chr7-102110979-102112033,chr7-102118947-102119892,chr7-11403585-11404507,chr7-114645236-114646133,chr7-114656221-114657130,chr7-11577600-11578593,chr7-117759734-117760702,chr7-117828308-117829243,chr7-131737557-131738508,chr7-152614847-152615766,chr7-152623951-152624916,chr7-152736302-152737174,chr7-33754659-33755606,chr7-34058717-34059733,chr7-46909433-46910487,chr7-47179969-47180930,chr8-107702107-107703139,chr8-115541763-115542674,chr8-116358530-116359571,chr9-10359327-10360259,chr9-105064220-105065140,chr9-118616155-118617104,chr9-118686675-118687640,chr9-13568868-13569932,chr9-14159486-14160682,chr9-14270813-14271777,chr9-14395458-14396390,chr9-14515507-14516430,chr9-14516573-14517430,chr9-14530996-14531955,chr9-1913617-1914577,chr9-9289054-9289996,chr9-99201286-99202207	ABCA1,ABCG1,ADAMTS2,AP3B1,ATXN1,BMPER,CDO1,CFTR,CITED2,CLDN18,CLIC5,CMKLR1,CTGF,CUX1,DMRT2,DPPA4,EDN2,ERBB4,FAM20A,FBLN1,FBXW7,FGF23,FGFR2,FOXP2,FUBP1,FUT8,GLCE,GLI2,HIF3A,HOPX,HPS1,IFNG,IGF1,IGF1R,JUN,KIT,KL,LAMA3,LMNB1,LRRK2,MAN1A2,MAN2A1,MAPK4,MAVS,MEX3C,MMP14,NEDD4L,NFIB,NOS2,NPAS3,NR3C1,PAX3,PDPN,PECAM1,PHF14,PODXL,PPARGC1A,PTPN11,PTPRD,RAB27B,RARB,RASSF9,RBL2,ROBO1,RSPO2,SLC2A10,SLC34A2,SP3,STK40,TCF21,TFAP2B,TGFB3,TGFBR1,TIMP3,TLR4,TNS3,TRPS1,XRCC2
Mouse Phenotype	MP:0013007	abnormal vagal neural crest cell migration	392	0.000173767	1	0.00418371	28.8195	0.104096	3	3.18629e-05	0.000918274	3438	0.16419	1	0.450735	6.0905	0.16419	1	1	0.000324359	1	chr22-38016296-38017315,chr22-38026279-38027195,chr22-38027522-38028241	SOX10
Mouse Phenotype	MP:0013009	increased vagal neural crest cell apoptosis	392	0.000173767	1	0.00418371	28.8195	0.104096	3	3.18629e-05	0.000918274	3438	0.16419	1	0.450735	6.0905	0.16419	1	1	0.000324359	1	chr22-38016296-38017315,chr22-38026279-38027195,chr22-38027522-38028241	SOX10
Mouse Phenotype	MP:0009534	absent anterior lingual gland	394	0.000174414	1	0.00417796	4.23946	2.35879	10	0.000722005	0.00306091	4544	0.301429	1	0.626076	3.04525	0.328381	1	2	0.000324359	0.5	chr3-181055980-181056928,chr3-181105350-181106273,chr3-181139903-181140756,chr3-181174302-181175346,chr3-181252409-181253354,chr3-181344067-181344988,chr3-181561082-181562039,chr3-182092360-182093290,chr3-182596464-182597398,chr3-182608523-182609436	SOX2
Mouse Phenotype	MP:0009533	absent palatine gland	394	0.000174414	1	0.00417796	4.23946	2.35879	10	0.000722005	0.00306091	4544	0.301429	1	0.626076	3.04525	0.328381	1	2	0.000324359	0.5	chr3-181055980-181056928,chr3-181105350-181106273,chr3-181139903-181140756,chr3-181174302-181175346,chr3-181252409-181253354,chr3-181344067-181344988,chr3-181561082-181562039,chr3-182092360-182093290,chr3-182596464-182597398,chr3-182608523-182609436	SOX2
Mouse Phenotype	MP:0011679	abnormal vomeronasal sensory neuron morphology	396	0.000176942	1	0.00421712	2.93766	5.44651	16	0.00166713	0.00489746	940	0.00315186	1	0.0316461	4.8724	0.820951	4	5	0.00129744	0.8	chr11-126459542-126460547,chr11-126476240-126477178,chr11-126981405-126982385,chr11-127061555-127062498,chr11-127142897-127143851,chr11-127384840-127385688,chr11-127430250-127431194,chr11-127493212-127494202,chr2-205482591-205483627,chr2-205532518-205533458,chr2-205656096-205657083,chr2-205892215-205893408,chr3-62708302-62709242,chr7-122260679-122261639,chr7-122328841-122329766,chr7-122542966-122543905	FEZF1,FEZF2,KIRREL3,NRP2
Mouse Phenotype	MP:0009189	abnormal pancreatic epsilon cell morphology	397	0.000177416	1	0.00421777	3.06616	4.89211	15	0.00149743	0.00459137	679	0.000616456	1	0.00856864	5.07541	0.985141	5	6	0.0016218	0.833333	chr15-69647936-69648861,chr15-70033338-70034274,chr15-70200457-70201420,chr15-70226026-70226949,chr15-70396643-70397635,chr15-70415055-70415998,chr15-70418714-70419642,chr20-20106350-20107304,chr20-20362516-20363452,chr20-20491822-20492832,chr20-20525414-20526390,chr20-21582995-21583929,chr4-83830053-83831087,chr4-84365979-84366906,chr9-4394419-4395345	GLIS3,INSM1,NKX2-2,NKX6-1,TLE3
Mouse Phenotype	MP:0014004	absent basilar artery segment	398	0.000179561	1	0.00425803	4.67197	1.92638	9	0.000589648	0.00275482	3438	0.16419	1	0.450735	6.0905	0.16419	1	1	0.000324359	1	chr18-36900158-36901129,chr18-36901384-36902051,chr18-37089575-37090522,chr18-37304765-37305674,chr18-37361073-37361965,chr18-37383724-37384677,chr18-37393643-37394579,chr18-37450081-37451031,chr18-38185088-38186020	CELF4
Mouse Phenotype	MP:0004407	increased cochlear hair cell number	399	0.00018431	1	0.0043597	1.99406	17.0507	34	0.00521906	0.0104071	436	6.62851e-05	0.625599	0.00143486	2.94024	4.76152	14	29	0.00454103	0.482759	chr10-117775153-117776152,chr10-117885012-117885933,chr12-98702608-98703475,chr12-98730195-98731148,chr12-99385567-99386555,chr13-79915151-79916127,chr13-79946288-79947238,chr14-27838271-27839208,chr14-28007985-28008918,chr14-28101721-28102641,chr14-28340550-28341490,chr17-55980495-55981510,chr17-56102630-56103562,chr17-56581970-56582900,chr20-11247393-11248195,chr3-193816564-193817536,chr5-56774709-56775680,chr5-93408188-93409070,chr5-93615449-93616399,chr6-170066881-170067843,chr7-24685437-24686364,chr7-24801951-24802905,chr8-60583396-60584368,chr8-60619536-60620555,chr8-61005425-61006379,chr8-61022268-61023089,chr8-61076171-61077106,chr8-70804948-70805891,chr8-70863538-70864489,chr8-71031978-71032931,chr8-71535513-71536491,chr8-71605503-71606463,chr8-71715918-71716854,chr9-136586828-136587771	APAF1,CHD7,DFNA5,DLL1,EMX2,EYA1,FOXG1,HES1,JAG1,MAP3K1,NOG,NOTCH1,NR2F1,SPRY2
Mouse Phenotype	MP:0011999	abnormal tail length	400	0.000184748	1	0.00435913	1.49222	60.3127	90	0.0184612	0.0275482	602	0.000359942	1	0.00564308	1.78514	19.0461	34	116	0.0110282	0.293103	chr1-164731191-164732149,chr1-58748418-58749364,chr10-24000701-24001638,chr10-24378209-24379172,chr10-24453093-24453977,chr10-24454720-24455972,chr10-33947257-33948198,chr10-34102185-34103579,chr11-113992468-113993357,chr11-114166735-114167672,chr11-114243672-114244645,chr11-15565693-15566652,chr11-15593245-15594216,chr11-15828114-15829091,chr11-16344541-16345468,chr12-24014933-24015898,chr12-24281068-24282032,chr12-42757433-42758368,chr12-43255442-43256354,chr12-43294083-43295052,chr12-43515834-43516784,chr13-22061395-22062324,chr14-54186607-54187535,chr14-58606956-58607899,chr14-58904529-58905444,chr14-59091156-59092101,chr16-50767701-50768714,chr16-50835885-50836923,chr16-50877293-50878229,chr17-71854854-71855825,chr17-73847742-73848634,chr17-73932636-73933596,chr17-74011754-74012622,chr17-74080528-74081420,chr17-74082645-74083558,chr17-74088092-74089054,chr17-74200889-74201863,chr18-9380544-9381495,chr2-170224392-170225323,chr2-170235839-170237192,chr2-170313352-170314317,chr2-170355206-170356053,chr2-170420149-170421079,chr2-179137044-179137966,chr2-179283908-179284893,chr2-179310871-179311852,chr2-179549959-179550904,chr2-187617137-187618325,chr2-187647441-187648404,chr2-73170122-73171171,chr20-21582995-21583929,chr20-634195-635137,chr3-24241852-24242813,chr3-24426585-24427645,chr3-24435394-24436327,chr3-24513687-24514576,chr3-24526592-24527514,chr3-24589621-24590583,chr3-55305518-55306480,chr3-56129314-56130297,chr4-95201909-95202825,chr4-95213098-95214037,chr4-95362990-95363954,chr4-95427932-95428931,chr5-112669256-112670160,chr6-132087177-132088092,chr6-162751063-162752019,chr6-163002732-163003666,chr6-163501086-163502029,chr6-163665609-163666532,chr6-163667394-163668388,chr6-163765000-163765877,chr6-163836821-163837719,chr6-163982947-163983972,chr6-164129855-164130752,chr6-164185298-164186188,chr6-164285827-164286772,chr6-164377945-164378875,chr6-170066881-170067843,chr6-91378148-91379091,chr6-91447676-91448626,chr7-123259422-123260435,chr7-152614847-152615766,chr7-152623951-152624916,chr7-152736302-152737174,chr7-33754659-33755606,chr7-34058717-34059733,chr7-66000344-66001336,chr7-66006957-66008005,chr8-127480729-127481648	APC,BMP4,BMPER,BMPR1B,CTGF,CYLD,DACT1,DLL1,FGF9,GUSB,KIAA1217,LMX1A,MAP3K7,MYC,MYSM1,NOTO,PARD3,PAX1,PRICKLE1,QKI,RPL38,SESTD1,SLC13A1,SOX5,SOX6,SOX9,SP5,TCF15,TFPI,THRB,TWSG1,WNT5A,XRCC2,ZBTB16
Mouse Phenotype	MP:0003248	loss of glutamate neurons	401	0.000185456	1	0.00436492	6.1313	1.14168	7	0.000349459	0.00214264	4544	0.301429	1	0.626076	3.04525	0.328381	1	2	0.000324359	0.5	chr2-221648805-221649873,chr2-221680255-221681218,chr2-221731401-221732373,chr2-221911626-221912623,chr2-221924290-221925218,chr2-222025582-222026588,chr2-222241061-222242055	PAX3
Mouse Phenotype	MP:0001306	small lens	402	0.000187815	1	0.00440944	1.62057	39.4924	64	0.0120883	0.0195898	244	1.67837e-06	0.0158404	6.49198e-05	2.55408	10.1798	26	62	0.00843334	0.419355	chr1-167370783-167371705,chr1-23554531-23555454,chr11-27451131-27452079,chr12-98702608-98703475,chr12-98730195-98731148,chr12-99385567-99386555,chr13-111845655-111846570,chr13-112248584-112249512,chr13-22061395-22062324,chr13-32822709-32823714,chr16-78971742-78972661,chr16-79396939-79397924,chr16-79600425-79601224,chr16-79634049-79634991,chr16-79640695-79641594,chr16-79658708-79659655,chr16-79928341-79929294,chr16-80045617-80046575,chr16-80072351-80073252,chr16-80092217-80093164,chr16-80389796-80390766,chr16-80466098-80467025,chr2-144439050-144440011,chr2-144833113-144834072,chr2-145116915-145117914,chr2-145180932-145181986,chr2-1614187-1615101,chr2-163198063-163198969,chr2-163466996-163467897,chr2-163593942-163594923,chr2-163602599-163603578,chr2-164013883-164014818,chr2-208142028-208142947,chr2-36128067-36129058,chr2-36149558-36150563,chr2-36507691-36508585,chr2-39027227-39028155,chr2-44964477-44965450,chr2-66202332-66203315,chr2-66305420-66306372,chr2-66571760-66572653,chr2-66699384-66700489,chr2-67164612-67165585,chr3-110311290-110312231,chr3-110588068-110589021,chr3-111193123-111194064,chr3-111315693-111316635,chr3-41801894-41802815,chr4-111400535-111401402,chr5-174500355-174501301,chr6-120591649-120592546,chr6-1761369-1762239,chr6-1856092-1857011,chr6-1916220-1917170,chr7-75598960-75599894,chr8-60583396-60584368,chr8-60619536-60620555,chr8-61005425-61006379,chr8-61022268-61023089,chr8-61076171-61077106,chr9-107358675-107359606,chr9-107905012-107906013,chr9-86549096-86550076,chr9-87336889-87337875	APAF1,CHD7,CRIM1,CRYGC,CTNNB1,FGF9,FIGN,FOXC1,GAS1,HIP1,ID3,KLF4,LGR4,MAF,MEIS1,MSX2,NECTIN3,PDS5B,PITX2,POU2F1,PXDN,SIX3,SOS1,SOX1,TBC1D32,ZEB2
Mouse Phenotype	MP:0003863	decreased aggression towards mice	403	0.000191777	1	0.0044913	1.90739	19.9225	38	0.00609809	0.0116315	1064	0.00448506	1	0.0397839	2.21473	5.41828	12	33	0.00389231	0.363636	chr10-25962742-25963678,chr10-26022745-26023707,chr10-26242516-26243191,chr10-26243208-26243888,chr10-26297681-26298924,chr10-26313182-26314156,chr11-113685287-113686225,chr11-126459542-126460547,chr11-126476240-126477178,chr11-126981405-126982385,chr11-127061555-127062498,chr11-127142897-127143851,chr11-127384840-127385688,chr11-127430250-127431194,chr11-127493212-127494202,chr15-28824812-28825775,chr15-51233317-51234253,chr22-32880670-32881613,chr22-33666385-33667307,chr3-115712991-115713905,chr3-117091320-117092275,chr3-117263964-117264976,chr4-157128335-157129596,chr5-152567827-152568780,chr5-152769793-152770819,chr5-152813299-152814240,chr5-153459021-153459967,chr5-153558165-153559274,chr5-153612811-153613796,chr6-151576254-151577230,chr7-155394897-155395952,chrX-24876492-24877437,chrX-24897810-24898853,chrX-24922764-24923806,chrX-24928055-24928974,chrX-25005274-25006144,chrX-25020562-25021558,chrX-25382971-25383904	APBA2,ARX,CYP19A1,DRD2,EN2,ESR1,GAD2,GRIA1,GRIA2,KIRREL3,LSAMP,SYN3
Mouse Phenotype	MP:0003990	decreased neurotransmitter release	404	0.000194467	1	0.00454302	2.09233	14.3381	30	0.00438875	0.00918274	1901	0.0312224	1	0.155012	1.81069	6.07504	11	37	0.00356795	0.297297	chr1-202447947-202448745,chr1-202691424-202692376,chr11-64715470-64716337,chr12-100375111-100376015,chr12-3604827-3605785,chr14-78029434-78030365,chr14-78232112-78233064,chr14-78248493-78249525,chr14-78307710-78308638,chr14-78610683-78611625,chr2-118263985-118264935,chr2-118529733-118530671,chr2-118807790-118808779,chr2-50255664-50256578,chr2-50466406-50467362,chr2-50666930-50667878,chr2-50857875-50858820,chr2-51101793-51102923,chr2-51429921-51430870,chr20-10104888-10105796,chr20-38659049-38659987,chr20-38666100-38666998,chr20-38670945-38671889,chr20-38714086-38714983,chr3-50380130-50381070,chr3-50387701-50388693,chr3-50405766-50406684,chr3-50412044-50412962,chr3-50426911-50427823,chr7-155394897-155395952	CACNA2D2,EN1,EN2,NRXN1,NRXN2,NRXN3,PRMT8,SLC17A8,SLC32A1,SNAP25,SYT2
Mouse Phenotype	MP:0005502	abnormal renal/urinary system physiology	405	0.000196784	1	0.0045858	1.227	243.683	299	0.0745892	0.0915213	492	0.00012206	1	0.00234147	1.31155	121.993	160	743	0.0518975	0.215343	chr1-107175108-107176104,chr1-107433966-107434874,chr1-109632360-109633294,chr1-11841896-11842830,chr1-11847736-11848667,chr1-158074799-158075733,chr1-163610098-163611031,chr1-163730179-163731115,chr1-164048787-164049732,chr1-164054042-164055009,chr1-164109959-164110905,chr1-164731191-164732149,chr1-183293638-183294598,chr1-183330826-183331750,chr1-183363391-183364349,chr1-187234508-187235456,chr1-218557574-218558509,chr1-218866013-218866960,chr1-22350654-22351766,chr1-23554531-23555454,chr1-239784584-239785522,chr1-239847530-239848567,chr1-42049255-42050223,chr1-42143854-42144824,chr1-60234392-60235389,chr1-60503069-60504003,chr1-60621112-60622069,chr1-60695526-60696521,chr1-60746160-60747065,chr1-67675627-67676494,chr10-121450023-121450962,chr10-124390383-124391231,chr10-17113829-17114765,chr10-33146460-33147526,chr10-52145405-52146339,chr10-61702348-61703290,chr10-61835985-61837001,chr10-62057656-62058591,chr10-70949586-70950620,chr10-98959071-98960085,chr11-113685287-113686225,chr11-113956782-113957709,chr11-113992468-113993357,chr11-27451131-27452079,chr11-32176116-32177045,chr11-32225286-32226249,chr11-35222777-35223976,chr11-64715470-64716337,chr11-67824653-67825541,chr11-67826154-67827080,chr11-77530585-77531510,chr11-89364443-89365378,chr12-102405708-102406629,chr12-102793599-102794559,chr12-102865847-102866832,chr12-102869503-102870462,chr12-103013639-103014615,chr12-103090630-103091584,chr12-103636726-103637639,chr12-109613469-109614467,chr12-109637140-109638063,chr12-109652516-109653525,chr12-109656395-109657353,chr12-40343375-40344291,chr12-4386435-4387357,chr12-67727653-67728602,chr12-67829538-67830543,chr12-71219945-71220871,chr12-71279609-71280595,chr12-80059116-80060467,chr12-89883595-89884529,chr12-89977387-89978346,chr12-91743372-91744445,chr12-91951001-91951952,chr12-93476660-93477632,chr12-93637862-93638868,chr13-100510089-100510987,chr13-108827348-108828282,chr13-108855864-108856847,chr13-108941851-108942818,chr13-109355754-109356690,chr13-110132103-110133066,chr13-110156381-110157322,chr13-32822709-32823714,chr13-78133283-78134248,chr13-78402094-78403004,chr13-94825309-94826244,chr13-94878481-94879427,chr13-94947774-94948710,chr13-97191341-97192218,chr14-22848177-22849165,chr14-79496116-79497038,chr14-79709793-79710722,chr14-80657896-80658813,chr14-87022532-87023579,chr14-87087688-87088635,chr14-87630542-87631562,chr14-95011280-95012199,chr15-29951944-29952897,chr15-51233317-51234253,chr15-66899760-66900744,chr15-66906791-66907780,chr15-89346328-89347313,chr15-89444419-89445358,chr16-53091614-53092550,chr16-72963471-72964395,chr16-73329182-73330141,chr16-73426153-73427107,chr16-73464144-73465060,chr16-73483122-73484118,chr16-78971742-78972661,chr16-79396939-79397924,chr16-79600425-79601224,chr16-79634049-79634991,chr16-79640695-79641594,chr16-79658708-79659655,chr16-79928341-79929294,chr16-80045617-80046575,chr16-80072351-80073252,chr16-80092217-80093164,chr16-80389796-80390766,chr16-80466098-80467025,chr17-27996247-27997194,chr17-39800822-39801798,chr17-71854854-71855825,chr18-32448731-32449649,chr18-44741171-44742018,chr18-44851580-44852518,chr18-44881227-44882196,chr18-44937972-44939002,chr18-45312277-45313227,chr18-45317706-45318633,chr18-45359176-45360161,chr18-45449551-45450520,chr18-57780018-57780934,chr18-57898426-57899353,chr18-57915283-57916222,chr18-57919756-57920703,chr18-58101208-58102135,chr18-58476434-58477417,chr18-807844-808772,chr19-30491919-30493304,chr19-31339805-31340752,chr19-31424538-31425459,chr19-31447917-31448847,chr19-31575582-31576492,chr19-31783332-31784257,chr19-32143886-32144858,chr19-33556909-33557848,chr19-33558639-33559543,chr2-104516167-104517146,chr2-105620664-105621604,chr2-113239902-113240836,chr2-120825620-120826549,chr2-121491157-121492112,chr2-121594936-121595880,chr2-136064389-136065320,chr2-136067940-136068849,chr2-136118973-136119796,chr2-136206409-136207348,chr2-136407287-136408229,chr2-136497503-136498438,chr2-161063223-161064107,chr2-161189791-161190740,chr2-167943612-167944535,chr2-168180544-168181562,chr2-168231374-168232308,chr2-226984943-226985826,chr2-36128067-36129058,chr2-36149558-36150563,chr2-36507691-36508585,chr2-44964477-44965450,chr2-49032713-49033642,chr2-73170122-73171171,chr2-7697057-7698036,chr2-7859666-7860618,chr2-8073211-8074152,chr20-23061351-23062294,chr20-24297749-24298674,chr20-3875466-3876408,chr20-40234206-40235148,chr20-40728594-40729516,chr20-40781538-40782490,chr20-40848246-40849138,chr20-46209653-46210577,chr20-50366363-50367338,chr20-707130-708056,chr21-26795540-26796461,chr21-26956299-26957303,chr21-33308627-33309565,chr22-50301325-50302276,chr3-148178140-148179078,chr3-148447885-148448808,chr3-148467336-148468730,chr3-148603361-148604267,chr3-152201356-152202310,chr3-157080109-157080930,chr3-159497735-159498715,chr3-159634285-159635214,chr3-159856291-159857229,chr3-189344724-189345665,chr3-189876155-189877840,chr3-2727337-2728311,chr3-41801894-41802815,chr4-124790191-124791132,chr4-125016918-125017893,chr4-125058517-125059495,chr4-148944112-148945338,chr4-153531759-153532713,chr4-153731017-153731886,chr4-177351543-177352528,chr4-25624353-25625295,chr4-37925467-37926454,chr4-37927179-37928112,chr4-55100738-55101695,chr4-71634942-71635879,chr4-76980198-76981182,chr4-81831379-81832358,chr4-82108042-82108936,chr5-109678215-109679400,chr5-160784109-160785031,chr5-169724634-169725582,chr5-170195814-170196748,chr5-52196930-52197909,chr5-539630-540608,chr5-66801358-66802390,chr5-67347456-67348468,chr5-67354875-67355780,chr5-88540819-88541498,chr5-89089756-89090747,chr5-89349136-89350132,chr5-89375144-89376094,chr5-89447535-89448486,chr6-105499066-105500073,chr6-105692318-105693220,chr6-105693720-105694528,chr6-105994136-105995217,chr6-106039639-106040580,chr6-106045765-106046762,chr6-10863786-10864735,chr6-108744629-108745575,chr6-133460572-133461393,chr6-134247328-134248333,chr6-134576984-134577935,chr6-135640627-135641504,chr6-137550239-137551168,chr6-151576254-151577230,chr6-15264598-15265521,chr6-159583858-159584760,chr6-40460136-40461069,chr6-40521010-40521953,chr6-40524939-40525865,chr6-50828988-50829913,chr6-56516347-56517464,chr7-101126496-101127521,chr7-123259422-123260435,chr7-131737557-131738508,chr7-66000344-66001336,chr7-66006957-66008005,chr7-79026548-79027563,chr7-95897366-95898295,chr7-96218086-96219083,chr7-96246549-96247520,chr7-96547072-96547998,chr8-124712142-124713068,chr8-124815208-124816166,chr8-27894657-27895595,chr8-28006077-28006984,chr8-41767222-41768208,chr8-55926579-55927484,chr8-76788767-76789736,chr8-77130458-77131407,chr8-77753794-77754719,chr8-77782058-77783104,chr8-86066468-86067425,chr8-91642585-91643566,chr9-105064220-105065140,chr9-111799685-111800676,chr9-112120200-112121146,chr9-112131304-112132194,chr9-118616155-118617104,chr9-118686675-118687640,chr9-133811167-133812107,chr9-134215140-134216087,chr9-134282830-134283756,chr9-134418696-134419616,chr9-37214872-37215849,chr9-4394419-4395345,chr9-77896589-77897567,chr9-78097281-78098232,chr9-86257161-86258080,chr9-87336889-87337875,chr9-87566776-87567748,chr9-89661648-89662564,chr9-89677711-89678668,chr9-90002403-90003335,chr9-90124709-90125645,chrX-10071478-10072405,chrX-115612213-115613159	ABCA1,ABCC4,ADAMTS1,AGA,AGTR1,AGTR2,AHI1,AMPD2,ANK1,AQP11,ARID5B,ASL,ATP2B1,CA2,CCNI,CD180,CD1D,CD40,CD44,CEBPB,CHRM3,CLCN4,COL4A1,COL4A4,CRIM1,CTNNB1,CUBN,CXCR4,CYP19A1,CYP2J2,DAPK1,DCN,DICER1,DIO2,DKK1,DOCK2,DRD2,DST,DTNBP1,E2F2,EDNRB,ENSG00000279956,ESR1,FAT4,FGF23,FGFR2,FOXI1,FOXO3,GADD45A,GADD45G,GALC,GCM2,GGTLC1,GNAQ,GOLM1,GRHPR,GUCA2B,GUSB,HNRNPD,HPS1,HPSE2,HTR3A,ID2,IFNAR1,IFNG,IGF1,IKZF3,IL5RA,IRS2,ITGA1,ITGB1,KIRREL1,KIT,KL,LGR4,LGR5,LRRK2,LYN,MAF,MAFB,MAGI2,MAN2A1,MAVS,MEF2C,MEP1B,MMP14,MOCS1,MTSS1,NCK2,NEDD4L,NMNAT2,NOS2,NOX4,NPPA,NR3C2,OAT,OXGR1,PAH,PAX8,PBX1,PCBD1,PCCA,PEPD,PEX2,PLA2G4A,PLXNB2,PODXL,POU3F3,PPP1R12A,PRDM1,PTTG1,PTTG2,RAB11FIP5,RBL2,RHCG,RXRA,SCARA5,SCHIP1,SERPINE1,SGK1,SIX2,SLC13A1,SLC14A2,SLC1A1,SLC22A12,SLC25A13,SLC26A7,SLC34A2,SLC4A4,SLC52A3,SLC9A3,SMAD3,SOCS2,SOD2,SOX9,STAB2,STK39,SUCNR1,TANK,TCF21,TFAP2B,TFCP2L1,TGFB2,THBD,TIPARP,TJP1,TLR2,TLR4,TNFAIP3,TP63,TRPV4,TSHZ3,UGCG,UNC93B1,VAV2,VAV3,WNT4,WT1,YES1,ZFHX3
Mouse Phenotype	MP:0009890	cleft secondary palate	406	0.000200343	1	0.00465723	1.37453	98.2152	135	0.0300628	0.0413223	61	6.76311e-12	6.38303e-08	1.0464e-09	2.37491	26.1062	62	159	0.0201103	0.389937	chr1-12477891-12478887,chr1-163610098-163611031,chr1-163730179-163731115,chr1-164048787-164049732,chr1-164054042-164055009,chr1-164109959-164110905,chr1-164731191-164732149,chr1-218557574-218558509,chr1-218866013-218866960,chr1-87149146-87150158,chr1-9914237-9915197,chr10-103677873-103678794,chr10-121450023-121450962,chr12-124434122-124434951,chr12-124507537-124508408,chr12-124522782-124523730,chr12-24014933-24015898,chr12-24281068-24282032,chr12-42757433-42758368,chr12-43255442-43256354,chr12-43294083-43295052,chr12-43515834-43516784,chr12-98702608-98703475,chr12-98730195-98731148,chr12-99385567-99386555,chr13-22061395-22062324,chr13-32822709-32823714,chr13-78133283-78134248,chr13-78402094-78403004,chr13-79915151-79916127,chr13-79946288-79947238,chr14-22848177-22849165,chr14-27838271-27839208,chr14-28007985-28008918,chr14-28101721-28102641,chr14-28340550-28341490,chr14-37089649-37090609,chr14-75666855-75667788,chr17-70906549-70907487,chr17-71854854-71855825,chr18-47279817-47280750,chr18-47686418-47687459,chr18-47748755-47749692,chr19-38502823-38503720,chr19-38529304-38530237,chr2-120825620-120826549,chr2-157837470-157838408,chr2-163198063-163198969,chr2-163466996-163467897,chr2-163593942-163594923,chr2-163602599-163603578,chr2-164013883-164014818,chr2-170880385-170881374,chr2-172091555-172092513,chr2-172093391-172094341,chr2-199309639-199310552,chr2-221648805-221649873,chr2-221680255-221681218,chr2-221731401-221732373,chr2-221911626-221912623,chr2-221924290-221925218,chr2-222025582-222026588,chr2-222241061-222242055,chr2-44964477-44965450,chr2-4900994-4901984,chr2-4913773-4914717,chr2-5376976-5377924,chr2-5479231-5480196,chr2-5612431-5613281,chr2-5775554-5776508,chr2-6286847-6287840,chr2-6345145-6346077,chr2-6532882-6533826,chr2-6573840-6574824,chr2-6637053-6637971,chr2-6639691-6640574,chr20-38659049-38659987,chr20-38666100-38666998,chr20-38670945-38671889,chr20-38714086-38714983,chr20-57167965-57168933,chr22-26806462-26807391,chr22-27260016-27260979,chr22-27380603-27381625,chr22-27714908-27715863,chr22-27876431-27877379,chr3-113297559-113298545,chr3-120214771-120215708,chr3-157605913-157606925,chr3-157920412-157921460,chr3-159497735-159498715,chr3-159634285-159635214,chr3-159856291-159857229,chr3-30029543-30030487,chr3-41801894-41802815,chr3-64600351-64601264,chr3-65497579-65498514,chr4-156960704-156961693,chr4-173486694-173487646,chr4-77991339-77992264,chr5-135063681-135064675,chr5-171646111-171647067,chr5-174500355-174501301,chr6-132087177-132088092,chr6-133460572-133461393,chr6-91378148-91379091,chr6-91447676-91448626,chr7-155978581-155979553,chr7-156177195-156178103,chr7-90625271-90626147,chr7-90677495-90678527,chr7-90760535-90761507,chr7-90863627-90864594,chr7-91199231-91200192,chr7-91358019-91358965,chr7-91435106-91436050,chr8-107702107-107703139,chr8-117832623-117833511,chr8-117937288-117938215,chr8-60583396-60584368,chr8-60619536-60620555,chr8-61005425-61006379,chr8-61022268-61023089,chr8-61076171-61077106,chr8-70804948-70805891,chr8-70863538-70864489,chr8-71031978-71032931,chr8-71535513-71536491,chr8-71605503-71606463,chr8-71715918-71716854,chr9-107358675-107359606,chr9-16708376-16709295,chr9-16710667-16711568,chrX-42596972-42597925,chrX-69139328-69140249	ACVR1,ADAMTS20,ADAMTS9,APAF1,BMP7,BNC2,BOC,CASK,CHD7,CTGF,CTNNB1,CTNNBIP1,DHRS3,DLX2,EDNRB,EFNB1,EXT1,EYA1,FGF18,FGF9,FGFR2,FIGN,FOXG1,FRAS1,FZD1,GAD1,GLI2,GSK3B,HAND2,HS2ST1,KCNJ2,MAP3K7,MMP14,MN1,MSC,MSX2,NCOR2,PAX3,PAX9,PBX1,PDGFC,PDS5B,PITX1,RAD23B,RSPO2,RYR1,SATB2,SCHIP1,SH3PXD2A,SHH,SHOX2,SIX3,SKOR2,SLC32A1,SOX11,SOX5,SOX9,SPRY2,TCF21,TGFB2,TGFB3,TGFBR2
Mouse Phenotype	MP:0000469	abnormal esophageal squamous epithelium morphology	407	0.000200866	1	0.00465793	3.5673	3.36389	12	0.00102966	0.00367309	3885	0.191465	1	0.465133	2.4362	0.820951	2	5	0.000648719	0.4	chr3-181055980-181056928,chr3-181105350-181106273,chr3-181139903-181140756,chr3-181174302-181175346,chr3-181252409-181253354,chr3-181344067-181344988,chr3-181561082-181562039,chr3-182092360-182093290,chr3-182596464-182597398,chr3-182608523-182609436,chr3-189344724-189345665,chr3-189876155-189877840	SOX2,TP63
Mouse Phenotype	MP:0003245	abnormal GABAergic neuron morphology	408	0.00020221	1	0.00467758	2.18596	12.3516	27	0.00378071	0.00826446	1409	0.0138365	1	0.0926818	2.10017	4.76152	10	29	0.00324359	0.344828	chr10-101304129-101305054,chr11-113685287-113686225,chr2-118263985-118264935,chr2-118529733-118530671,chr2-118807790-118808779,chr2-221648805-221649873,chr2-221680255-221681218,chr2-221731401-221732373,chr2-221911626-221912623,chr2-221924290-221925218,chr2-222025582-222026588,chr2-222241061-222242055,chr2-55352917-55353805,chr2-55490636-55491583,chr4-185017559-185018498,chr4-25927384-25928306,chr4-26051017-26051970,chr5-170942886-170943831,chr7-130872771-130873763,chr7-131298657-131299582,chrX-24876492-24877437,chrX-24897810-24898853,chrX-24922764-24923806,chrX-24928055-24928974,chrX-25005274-25006144,chrX-25020562-25021558,chrX-25382971-25383904	ARX,CCDC88A,DRD2,EN1,HELT,LBX1,MKLN1,PAX3,RBPJ,TLX3
Mouse Phenotype	MP:0004493	dilated cochlea	409	0.000206533	1	0.00476591	4.14953	2.40991	10	0.000737653	0.00306091	5361	0.41614	1	0.732611	2.03017	0.492571	1	3	0.000324359	0.333333	chr3-181055980-181056928,chr3-181105350-181106273,chr3-181139903-181140756,chr3-181174302-181175346,chr3-181252409-181253354,chr3-181344067-181344988,chr3-181561082-181562039,chr3-182092360-182093290,chr3-182596464-182597398,chr3-182608523-182609436	SOX2
Mouse Phenotype	MP:0005294	abnormal heart ventricle morphology	410	0.00020823	1	0.00479335	1.19296	321.887	384	0.0985269	0.117539	121	6.18088e-09	5.83352e-05	4.82109e-07	1.48628	123.799	184	754	0.0596821	0.244032	chr1-107175108-107176104,chr1-107433966-107434874,chr1-10834651-10835512,chr1-117470327-117471282,chr1-11841896-11842830,chr1-11847736-11848667,chr1-12477891-12478887,chr1-13585383-13586290,chr1-162206604-162207547,chr1-16248388-16249349,chr1-187234508-187235456,chr1-213340020-213340969,chr1-213388730-213389714,chr1-213389834-213390716,chr1-213425015-213425994,chr1-214003878-214004593,chr1-214005397-214006341,chr1-218557574-218558509,chr1-218866013-218866960,chr1-58748418-58749364,chr1-60234392-60235389,chr1-60503069-60504003,chr1-60621112-60622069,chr1-60695526-60696521,chr1-60746160-60747065,chr1-8818611-8819266,chr1-8848553-8849470,chr10-101304129-101305054,chr10-103677873-103678794,chr10-121450023-121450962,chr10-127255245-127256190,chr10-33146460-33147526,chr10-33947257-33948198,chr10-34102185-34103579,chr10-44771199-44772189,chr11-10975056-10975979,chr11-110317193-110318094,chr11-11533392-11534255,chr11-12914125-12915094,chr11-32176116-32177045,chr11-32225286-32226249,chr11-75879198-75880133,chr11-89364443-89365378,chr12-112489192-112490126,chr12-112557860-112558790,chr12-119006494-119007385,chr12-119008560-119009508,chr12-124434122-124434951,chr12-124507537-124508408,chr12-124522782-124523730,chr12-2324161-2325086,chr12-2376628-2377570,chr12-3881006-3882004,chr12-3887710-3888702,chr12-3920586-3921540,chr12-42757433-42758368,chr12-43255442-43256354,chr12-43294083-43295052,chr12-43515834-43516784,chr12-54463213-54464159,chr13-106045466-106046430,chr13-106232671-106233641,chr13-106246470-106247453,chr13-22061395-22062324,chr13-32822709-32823714,chr13-97191341-97192218,chr14-27838271-27839208,chr14-28007985-28008918,chr14-28101721-28102641,chr14-28340550-28341490,chr14-29797926-29798893,chr14-29810519-29811485,chr14-29829658-29830607,chr14-30422554-30423456,chr14-32719353-32720256,chr14-32808649-32809549,chr14-33029465-33031075,chr14-33166077-33167047,chr14-33229277-33230200,chr14-33282099-33283118,chr14-33349682-33350519,chr14-33355886-33356797,chr14-33364654-33365815,chr14-33374906-33375831,chr14-33493447-33494404,chr14-33809293-33810268,chr14-33942821-33943752,chr14-54186607-54187535,chr14-58904529-58905444,chr14-59091156-59092101,chr14-67855499-67856498,chr14-68112148-68113064,chr14-68548154-68549076,chr14-76428334-76429269,chr14-84743586-84744533,chr14-85038590-85039565,chr14-86430591-86431526,chr14-95011280-95012199,chr15-34852692-34853624,chr15-40917665-40918567,chr15-66899760-66900744,chr15-66906791-66907780,chr15-89346328-89347313,chr15-89444419-89445358,chr15-96585379-96586345,chr15-96700232-96701183,chr15-97965985-97966947,chr15-99444687-99445632,chr15-99507213-99508134,chr16-50767701-50768714,chr16-50835885-50836923,chr16-50877293-50878229,chr16-51312342-51313297,chr16-51458154-51459116,chr16-51650798-51651732,chr16-53091614-53092550,chr16-53549496-53550456,chr16-53600210-53601278,chr16-55478791-55479765,chr17-27996247-27997194,chr17-33976566-33977532,chr17-33981748-33982674,chr17-40350613-40351493,chr17-66405691-66406635,chr17-66479983-66480944,chr17-66603701-66604994,chr17-66681980-66682852,chr17-66714374-66715364,chr17-66721951-66722948,chr17-71854854-71855825,chr17-983682-984611,chr18-27446949-27447930,chr18-27661134-27662074,chr18-27750669-27751606,chr18-28123691-28124739,chr18-28705216-28706131,chr18-28748203-28749169,chr18-29145587-29146532,chr18-36560696-36561682,chr18-48840256-48841172,chr18-48928525-48929453,chr18-49151110-49152055,chr18-57780018-57780934,chr18-57898426-57899353,chr18-57915283-57916222,chr18-57919756-57920703,chr18-58101208-58102135,chr18-58476434-58477417,chr18-79305676-79306585,chr18-79468062-79469060,chr19-10727425-10728344,chr19-33556909-33557848,chr19-33558639-33559543,chr19-38502823-38503720,chr19-38529304-38530237,chr19-45275075-45275988,chr19-46245761-46246713,chr2-126998716-126999735,chr2-136064389-136065320,chr2-136067940-136068849,chr2-136118973-136119796,chr2-136206409-136207348,chr2-136407287-136408229,chr2-136497503-136498438,chr2-157837470-157838408,chr2-167943612-167944535,chr2-168180544-168181562,chr2-168231374-168232308,chr2-174338844-174339765,chr2-178892896-178893829,chr2-204108129-204109057,chr2-204133196-204134131,chr2-205482591-205483627,chr2-205532518-205533458,chr2-205656096-205657083,chr2-205892215-205893408,chr2-211567366-211568295,chr2-211694040-211694972,chr2-211903667-211904594,chr2-212426671-212427619,chr2-21251395-21252321,chr2-212692188-212693106,chr2-221648805-221649873,chr2-221680255-221681218,chr2-221731401-221732373,chr2-221911626-221912623,chr2-221924290-221925218,chr2-222025582-222026588,chr2-222241061-222242055,chr2-23085453-23086412,chr2-23530006-23530980,chr2-235716834-235717763,chr2-236788985-236789918,chr2-33218663-33219578,chr2-39027227-39028155,chr2-4900994-4901984,chr2-4913773-4914717,chr2-50255664-50256578,chr2-50466406-50467362,chr2-50666930-50667878,chr2-50857875-50858820,chr2-51101793-51102923,chr2-51429921-51430870,chr2-5376976-5377924,chr2-5479231-5480196,chr2-5612431-5613281,chr2-5775554-5776508,chr2-6286847-6287840,chr2-6345145-6346077,chr2-6532882-6533826,chr2-6573840-6574824,chr2-66202332-66203315,chr2-66305420-66306372,chr2-6637053-6637971,chr2-6639691-6640574,chr2-66571760-66572653,chr2-66699384-66700489,chr2-67164612-67165585,chr20-11247393-11248195,chr20-23061351-23062294,chr20-39210254-39211230,chr20-39297871-39298840,chr20-6861517-6862450,chr21-16999442-17000405,chr21-17059725-17060684,chr22-19965565-19966510,chr22-32880670-32881613,chr22-45630862-45631805,chr22-50301325-50302276,chr3-125038911-125039854,chr3-125143985-125144906,chr3-148178140-148179078,chr3-148447885-148448808,chr3-148467336-148468730,chr3-148603361-148604267,chr3-152201356-152202310,chr3-168237726-168238688,chr3-169288985-169289917,chr3-180743949-180744919,chr3-24241852-24242813,chr3-24426585-24427645,chr3-24435394-24436327,chr3-24513687-24514576,chr3-24526592-24527514,chr3-24589621-24590583,chr3-25456942-25457997,chr3-30029543-30030487,chr3-43665786-43666754,chr3-55305518-55306480,chr3-56129314-56130297,chr3-70822438-70823366,chr3-7700213-7701094,chr3-79178313-79179334,chr3-80272387-80273345,chr3-81394432-81395485,chr3-81836699-81837709,chr3-82002315-82003385,chr3-82586219-82587161,chr4-111400535-111401402,chr4-153531759-153532713,chr4-153731017-153731886,chr4-173486694-173487646,chr4-185369992-185370933,chr4-20044753-20045722,chr4-23550509-23551444,chr4-23560421-23561357,chr4-25927384-25928306,chr4-26051017-26051970,chr4-55100738-55101695,chr4-56544338-56545270,chr4-77991339-77992264,chr5-143440541-143441455,chr5-143495582-143496569,chr5-143521647-143522604,chr5-143557167-143558130,chr5-143611563-143612473,chr5-143657637-143658568,chr5-168769827-168770770,chr5-168939608-168940561,chr5-173315478-173316482,chr5-173323701-173324646,chr5-50723932-50724894,chr5-50768216-50769304,chr5-50842923-50843839,chr5-52196930-52197909,chr5-56774709-56775680,chr5-65125887-65126853,chr5-65141250-65142173,chr5-80160874-80161817,chr5-80219991-80220935,chr5-80237715-80238544,chr5-80238831-80239741,chr5-81121731-81122739,chr5-81212234-81213170,chr5-88540819-88541498,chr5-89089756-89090747,chr5-89349136-89350132,chr5-89375144-89376094,chr5-89447535-89448486,chr6-104585170-104586116,chr6-104729354-104730371,chr6-105499066-105500073,chr6-105692318-105693220,chr6-105693720-105694528,chr6-105994136-105995217,chr6-106039639-106040580,chr6-106045765-106046762,chr6-121443719-121444709,chr6-122289738-122290782,chr6-139474383-139475336,chr6-140310861-140311914,chr6-142239875-142240819,chr6-14372877-14373776,chr6-15264598-15265521,chr6-152848192-152849404,chr6-152850396-152851297,chr6-159583858-159584760,chr6-166939040-166940007,chr6-1761369-1762239,chr6-18329695-18330642,chr6-18336131-18337088,chr6-18463912-18464887,chr6-18536257-18537186,chr6-18560767-18561708,chr6-1856092-1857011,chr6-1916220-1917170,chr6-20868227-20869141,chr6-20919836-20920769,chr6-20954798-20955801,chr6-21185653-21186579,chr6-21196123-21197115,chr6-21707917-21708836,chr6-42658210-42659220,chr6-44341972-44342911,chr6-53837799-53838789,chr7-106731358-106732241,chr7-107028875-107029792,chr7-18475198-18476146,chr7-22562793-22563849,chr7-39815861-39816872,chr7-84335939-84336884,chr7-85000496-85001467,chr7-85156427-85157359,chr7-90625271-90626147,chr7-90677495-90678527,chr7-90760535-90761507,chr7-90863627-90864594,chr7-91199231-91200192,chr7-91358019-91358965,chr7-91435106-91436050,chr7-92754844-92755838,chr7-94341027-94341984,chr8-105774949-105775907,chr8-120861232-120862210,chr8-121545716-121546776,chr8-122234725-122235767,chr8-17085868-17086807,chr8-22211989-22212909,chr8-31087199-31088127,chr8-31705068-31706007,chr8-31886206-31887147,chr8-32427021-32427962,chr8-39004229-39005219,chr8-60583396-60584368,chr8-60619536-60620555,chr8-61005425-61006379,chr8-61022268-61023089,chr8-61076171-61077106,chr8-94893153-94894041,chr9-105064220-105065140,chr9-133811167-133812107,chr9-134215140-134216087,chr9-134282830-134283756,chr9-134418696-134419616,chr9-136586828-136587771,chr9-27027006-27027941,chr9-34518009-34518928,chr9-69090636-69091605,chr9-77896589-77897567,chr9-78097281-78098232,chr9-97176058-97176989,chrX-10667001-10667958,chrX-115612213-115613159,chrX-32947123-32948060	AARS2,ABCA1,ABHD5,ACKR3,ACTC1,ACVR1,ADAM9,ADAMTS6,ADGRG6,AGTR1,AGTR2,AKAP6,APOB,BIN1,BMP1,BMP2,BMP4,CACNA1C,CASZ1,CCDC39,CCL2,CCND2,CCNE2,CDH2,CDK6,CHD7,CIR1,CITED2,CKM,CKMT2,COL1A2,CSNK2A3,CTSV,CXADR,CXCL12,CXCR4,CYP2J2,DAAM1,DHRS3,DHX35,DICER1,DLL4,DMD,DNAI1,DNM2,DOCK1,EFNB2,EGLN3,ERBB4,ESRRB,FAM46C,FBLN1,FDX1,FGF9,FGFR2,FHOD3,FLRT2,FOXC1,FOXG1,FOXP1,FRAS1,FXN,FZD1,GBE1,GBX2,GJA1,GNAQ,GRM7,HACE1,HAND2,HAS2,HCCS,HDAC9,HEG1,HIF3A,HOPX,HSPB8,IGF1R,IL6,IL6ST,ISL1,ITGA5,ITGB1,JAG1,JARID2,JUN,KDR,KL,KLHL29,LBX1,LTBP1,MAP3K1,MAPK11,MBNL1,MBNL2,MECOM,MEF2A,MEF2C,MEIS1,MLIP,MMP2,NCOR2,NEDD4L,NFATC1,NKX2-5,NOS1AP,NOS2,NOTCH1,NOX4,NPPA,NR1D2,NR2F2,NR3C1,NRG1,NRP1,NRP2,NRXN1,NXN,PARD3,PARD3B,PAX3,PDPN,PDS5B,PEPD,PIK3CG,PITX2,PLA2G4A,POLG,PPARGC1A,PRDM1,PRICKLE1,PRKCA,PRKD1,PROX1,PTPN11,RALA,RARA,RARB,RBL2,RBPJ,RERE,RNF144B,ROBO1,RPGRIP1L,RPS6KA2,RSG1,RXRA,RYR1,SALL1,SEMA3A,SEMA3D,SH3PXD2A,SLIT2,SLIT3,SMAD6,SMAD7,SNX25,SOD2,SOS1,SOX11,SOX4,SOX9,STK39,TEAD1,TEK,TGFB2,TGFBR2,THBD,THBS4,TIMP3,TLR2,TTN,TXNRD2,UBR2,VAV2,VAV3,VIP,WNT11,WNT5A,WRN,WT1,ZDHHC2,ZFP36L1,ZFPM2
Mouse Phenotype	MP:0009142	decreased prepulse inhibition	411	0.000210293	1	0.00482907	1.49733	58.1033	87	0.0177849	0.0266299	1095	0.00532995	1	0.0459398	1.52262	23.6434	36	144	0.0116769	0.25	chr1-232520104-232521066,chr1-69263767-69264702,chr1-69583450-69584401,chr1-69804518-69805478,chr1-78684917-78685956,chr1-78692684-78693619,chr1-78715088-78716016,chr10-111600521-111601422,chr10-111835347-111836271,chr10-25962742-25963678,chr10-26022745-26023707,chr10-26242516-26243191,chr10-26243208-26243888,chr10-26297681-26298924,chr10-26313182-26314156,chr11-105738896-105739842,chr11-88364712-88365660,chr11-88374220-88375193,chr11-88439602-88440531,chr11-88620373-88621326,chr12-53593410-53594358,chr13-100636155-100637085,chr13-100811143-100812174,chr13-101342798-101343760,chr13-66300744-66301691,chr13-66344608-66345623,chr13-66879763-66880709,chr14-104788020-104788942,chr14-50826388-50827403,chr15-47952332-47953319,chr15-47954650-47955606,chr18-57780018-57780934,chr18-57898426-57899353,chr18-57915283-57916222,chr18-57919756-57920703,chr18-58101208-58102135,chr18-58476434-58477417,chr19-15197210-15198153,chr2-12149366-12150371,chr2-12928308-12929236,chr2-13470065-13471026,chr2-135960834-135961762,chr2-136064389-136065320,chr2-136067940-136068849,chr2-211567366-211568295,chr2-211694040-211694972,chr2-211903667-211904594,chr2-212426671-212427619,chr2-212692188-212693106,chr2-50255664-50256578,chr2-50466406-50467362,chr2-50666930-50667878,chr2-50857875-50858820,chr2-51101793-51102923,chr2-51429921-51430870,chr2-55352917-55353805,chr2-55490636-55491583,chr20-10104888-10105796,chr20-8505371-8506337,chr3-10948911-10949861,chr3-11010304-11011246,chr3-11204560-11205521,chr3-120214771-120215708,chr3-124046655-124047676,chr3-124303219-124304185,chr3-133054981-133055868,chr3-133162536-133163499,chr3-133169321-133170256,chr3-41801894-41802815,chr6-105499066-105500073,chr6-105692318-105693220,chr6-105693720-105694528,chr6-105994136-105995217,chr6-106039639-106040580,chr6-106045765-106046762,chr6-108744629-108745575,chr6-15264598-15265521,chr6-40460136-40461069,chr6-40521010-40521953,chr6-40524939-40525865,chr7-108290318-108291315,chr7-127104011-127105015,chr8-103075038-103075958,chr8-61005425-61006379,chr8-61022268-61023089,chr8-61076171-61077106,chr9-84846526-84847485	ADRA2A,AKT1,ATP6V1C1,CCDC88A,CLVS1,CTNNB1,CTSC,DARS,DISC1,DTNBP1,ENSG00000267281,ERBB4,FOXO3,GAD2,GRIA4,GRM8,GSK3B,IFI44,KALRN,LRFN2,LRRC7,NEDD4L,NIN,NOTCH3,NRCAM,NRXN1,NTRK2,PCDH9,PLCB1,PREP,SLC24A5,SLC6A1,SNAP25,TMEM108,TMTC4,TRIB2
Mouse Phenotype	MP:0005660	abnormal circulating adrenaline level	412	0.000212793	1	0.0048746	2.17873	12.3925	27	0.00379324	0.00826446	990	0.00380358	1	0.0362608	2.61021	3.448	9	21	0.00291924	0.428571	chr1-107175108-107176104,chr1-107433966-107434874,chr1-11841896-11842830,chr1-11847736-11848667,chr11-13229331-13230296,chr14-33029465-33031075,chr14-33166077-33167047,chr14-33229277-33230200,chr14-33282099-33283118,chr14-33349682-33350519,chr14-33355886-33356797,chr14-33364654-33365815,chr14-33374906-33375831,chr14-33493447-33494404,chr14-33809293-33810268,chr14-33942821-33943752,chr16-55661570-55663275,chr16-55706724-55707674,chr5-143440541-143441455,chr5-143495582-143496569,chr5-143521647-143522604,chr5-143557167-143558130,chr5-143611563-143612473,chr5-143657637-143658568,chr5-92314589-92315575,chr8-104149024-104150000,chr9-133811167-133812107	ARNTL,ARRDC3,EGLN3,NPPA,NR3C1,RIMS2,SLC6A2,VAV2,VAV3
Mouse Phenotype	MP:0003993	abnormal ventral spinal root morphology	413	0.000213857	1	0.00488713	2.21585	11.7336	26	0.00359156	0.00795837	2468	0.0699716	1	0.267582	1.85363	3.77637	7	23	0.00227052	0.304348	chr12-111193115-111194044,chr12-111209425-111210377,chr12-111221546-111222533,chr12-111269796-111270779,chr12-111287092-111288016,chr2-201744016-201744944,chr22-38016296-38017315,chr22-38026279-38027195,chr22-38027522-38028241,chr3-50380130-50381070,chr3-50387701-50388693,chr3-50405766-50406684,chr3-50412044-50412962,chr3-50426911-50427823,chr7-13023842-13024819,chr7-13306763-13307702,chr7-13466618-13467597,chr7-13524867-13525815,chr7-13759261-13760201,chr7-14503778-14504685,chr7-14747433-14748397,chr7-14789569-14790495,chr8-31705068-31706007,chr8-31886206-31887147,chr8-32427021-32427962,chr9-84846526-84847485	AGTPBP1,ALS2,CACNA2D2,CUX2,ETV1,NRG1,SOX10
Mouse Phenotype	MP:0012087	absent midbrain	414	0.000215689	1	0.00491709	2.46174	8.53057	21	0.00261113	0.00642792	447	7.76883e-05	0.733222	0.00164032	3.91532	2.29866	9	14	0.00291924	0.642857	chr1-68313538-68314541,chr14-57002981-57003971,chr17-36650055-36651016,chr17-36727658-36729176,chr17-36731573-36732508,chr17-36813837-36814797,chr17-36870260-36871204,chr17-36884366-36885345,chr17-36888304-36889233,chr17-36899426-36900409,chr18-47279817-47280750,chr18-47686418-47687459,chr18-47748755-47749692,chr2-118263985-118264935,chr2-118529733-118530671,chr2-118807790-118808779,chr3-41801894-41802815,chr5-112669256-112670160,chr5-86863777-86864686,chr5-87181636-87182566,chr7-155394897-155395952	APC,CTNNB1,EN1,EN2,LHX1,OTX2,RASA1,SMAD2,WLS
Mouse Phenotype	MP:0006020	decreased tympanic ring size	415	0.000221143	1	0.00502927	2.10616	13.7692	29	0.00421462	0.00887665	221	8.61282e-07	0.00812878	3.67818e-05	3.87577	3.61219	14	22	0.00454103	0.636364	chr14-37089649-37090609,chr14-54186607-54187535,chr14-95011280-95012199,chr2-172066139-172067117,chr2-172072264-172073306,chr2-172083582-172084372,chr2-172091555-172092513,chr2-172093391-172094341,chr2-221648805-221649873,chr2-221680255-221681218,chr2-221731401-221732373,chr2-221911626-221912623,chr2-221924290-221925218,chr2-222025582-222026588,chr2-222241061-222242055,chr20-57167965-57168933,chr20-6861517-6862450,chr4-173486694-173487646,chr5-135063681-135064675,chr6-121443719-121444709,chr6-122289738-122290782,chr7-96547072-96547998,chr8-107702107-107703139,chr8-70804948-70805891,chr8-70863538-70864489,chr8-71031978-71032931,chr8-71535513-71536491,chr8-71605503-71606463,chr8-71715918-71716854	BMP2,BMP4,BMP7,DLX1,DLX2,DLX6,EYA1,GJA1,GSC,HAND2,PAX3,PAX9,PITX1,RSPO2
Mouse Phenotype	MP:0010416	interventricular septum membranous part aneurysm	416	0.000223508	1	0.00507083	5.11256	1.56477	8	0.000478964	0.00244873	1747	0.0269511	1	0.145601	6.0905	0.328381	2	2	0.000648719	1	chr1-213340020-213340969,chr1-213388730-213389714,chr1-213389834-213390716,chr1-213425015-213425994,chr1-214003878-214004593,chr1-214005397-214006341,chr5-173315478-173316482,chr5-173323701-173324646	NKX2-5,PROX1
Mouse Phenotype	MP:0009806	abnormal otic vesicle morphology	417	0.000223893	1	0.00506738	1.81227	23.7271	43	0.00726267	0.0131619	543	0.00019733	1	0.00342983	2.61021	5.74666	15	35	0.00486539	0.428571	chr1-164731191-164732149,chr1-87149146-87150158,chr10-121450023-121450962,chr11-10975056-10975979,chr11-11533392-11534255,chr12-98702608-98703475,chr12-98730195-98731148,chr12-99385567-99386555,chr14-27838271-27839208,chr14-28007985-28008918,chr14-28101721-28102641,chr14-28340550-28341490,chr2-221648805-221649873,chr2-221680255-221681218,chr2-221731401-221732373,chr2-221911626-221912623,chr2-221924290-221925218,chr2-222025582-222026588,chr2-222241061-222242055,chr2-235716834-235717763,chr20-40234206-40235148,chr20-40728594-40729516,chr20-40781538-40782490,chr20-40848246-40849138,chr22-45630862-45631805,chr5-86863777-86864686,chr5-87181636-87182566,chr7-155978581-155979553,chr7-156177195-156178103,chr8-60583396-60584368,chr8-60619536-60620555,chr8-61005425-61006379,chr8-61022268-61023089,chr8-61076171-61077106,chr8-70804948-70805891,chr8-70863538-70864489,chr8-71031978-71032931,chr8-71535513-71536491,chr8-71605503-71606463,chr8-71715918-71716854,chr9-134215140-134216087,chr9-134282830-134283756,chr9-134418696-134419616	APAF1,CHD7,CSNK2A3,EYA1,FBLN1,FGFR2,FOXG1,GBX2,LMO4,LMX1A,MAFB,PAX3,RASA1,RXRA,SHH
Mouse Phenotype	MP:0006007	abnormal basal ganglion morphology	418	0.00022576	1	0.00509742	1.48647	59.8734	89	0.0183267	0.0272421	425	5.48433e-05	0.517611	0.00121791	1.8557	21.0163	39	128	0.01265	0.304688	chr1-204834126-204835084,chr10-102241215-102242129,chr12-103013639-103014615,chr12-103090630-103091584,chr12-106493200-106494123,chr12-40343375-40344291,chr12-42757433-42758368,chr12-43255442-43256354,chr12-43294083-43295052,chr12-43515834-43516784,chr13-111845655-111846570,chr13-112248584-112249512,chr13-35582468-35583456,chr13-36122813-36123805,chr13-36163228-36164148,chr13-77492664-77493603,chr13-99677134-99678042,chr13-99797334-99798281,chr14-27838271-27839208,chr14-28007985-28008918,chr14-28101721-28102641,chr14-28340550-28341490,chr14-57002981-57003971,chr15-92536393-92537348,chr2-118263985-118264935,chr2-118529733-118530671,chr2-118807790-118808779,chr2-155381074-155382022,chr2-155415466-155416308,chr2-155707908-155708811,chr20-31652628-31653555,chr21-38077318-38078245,chr21-40638229-40639169,chr22-50301325-50302276,chr3-11476619-11477524,chr3-11635914-11636860,chr3-149901544-149902468,chr3-149908334-149909268,chr3-150033440-150034343,chr3-150062347-150063323,chr3-150083339-150084242,chr3-150158997-150159900,chr3-150165396-150166327,chr3-150170838-150171769,chr3-150202307-150203289,chr3-150216092-150217036,chr3-150220999-150221904,chr3-41801894-41802815,chr3-97241168-97242121,chr3-97712486-97713430,chr4-23550509-23551444,chr4-23560421-23561357,chr4-3269628-3270498,chr4-5939733-5940671,chr5-100676880-100677847,chr5-101666629-101667602,chr5-159059285-159060198,chr6-159583858-159584760,chr6-162751063-162752019,chr6-163002732-163003666,chr6-163501086-163502029,chr6-163665609-163666532,chr6-163667394-163668388,chr6-163765000-163765877,chr6-163836821-163837719,chr6-163982947-163983972,chr6-164129855-164130752,chr6-164185298-164186188,chr6-164285827-164286772,chr6-164377945-164378875,chr6-1761369-1762239,chr6-1856092-1857011,chr6-1916220-1917170,chr6-19976149-19977120,chr7-103718146-103719078,chr7-20797722-20798673,chr7-20958303-20959279,chr7-20963940-20964911,chr7-22562793-22563849,chr9-92749168-92750269,chrX-111371873-111372823,chrX-111376847-111377793,chrX-24876492-24877437,chrX-24897810-24898853,chrX-24922764-24923806,chrX-24928055-24928974,chrX-25005274-25006144,chrX-25020562-25021558,chrX-25382971-25383904	ARL6,ARX,ASCL1,ATG7,BCL2L1,BICD2,CNTN2,CTNNB1,DCLK1,DCX,DSCAM,EBF1,EN1,ENSG00000284684,FOXC1,FOXG1,HTT,ID4,IL6,KCNJ6,LRRK2,MYCBP2,NR4A2,OTX2,PFN2,PITX3,PLXNB2,PPARGC1A,PRICKLE1,PRKN,QKI,RELN,RFX4,SOD2,SOX1,SP8,ST8SIA2,ST8SIA4,ZIC5
Mouse Phenotype	MP:0005195	abnormal posterior eye segment morphology	419	0.000233673	1	0.0052635	1.19463	312.231	373	0.0955711	0.114172	43	4.68695e-13	4.42354e-09	1.02873e-10	1.59713	130.86	209	797	0.0677911	0.262233	chr1-107175108-107176104,chr1-107433966-107434874,chr1-12121329-12122308,chr1-162206604-162207547,chr1-16866666-16867568,chr1-183293638-183294598,chr1-183330826-183331750,chr1-183363391-183364349,chr1-197268819-197269703,chr1-200564945-200565896,chr1-203521747-203522713,chr1-208151636-208152590,chr1-208167046-208167977,chr1-208387763-208388690,chr1-208547733-208548661,chr1-208642873-208643829,chr1-208647689-208648647,chr1-2098925-2099858,chr1-213340020-213340969,chr1-213388730-213389714,chr1-213389834-213390716,chr1-213425015-213425994,chr1-214003878-214004593,chr1-214005397-214006341,chr1-216523451-216524391,chr1-216630228-216631169,chr1-218557574-218558509,chr1-218866013-218866960,chr1-23554531-23555454,chr1-243713281-243714249,chr1-68313538-68314541,chr1-87149146-87150158,chr1-90134238-90135188,chr1-90275718-90276835,chr1-90834614-90835587,chr1-94079155-94080099,chr10-102241215-102242129,chr10-117047945-117048943,chr10-117092124-117093049,chr10-117775153-117776152,chr10-117885012-117885933,chr10-124390383-124391231,chr10-132735666-132736642,chr10-18321999-18323057,chr10-33146460-33147526,chr10-33947257-33948198,chr10-34102185-34103579,chr10-47377245-47378182,chr10-6755710-6756651,chr10-98959071-98960085,chr11-10975056-10975979,chr11-110317193-110318094,chr11-112513951-112514940,chr11-112520146-112521063,chr11-112877561-112878483,chr11-112903061-112904018,chr11-113168248-113169282,chr11-11533392-11534255,chr11-117512208-117513204,chr11-117600202-117601084,chr11-117814552-117815489,chr11-119491853-119492793,chr11-12914125-12915094,chr11-14061334-14062260,chr11-19650213-19651141,chr11-27451131-27452079,chr11-89364443-89365378,chr11-92644754-92645714,chr12-103013639-103014615,chr12-103090630-103091584,chr12-107279887-107280963,chr12-109330289-109331250,chr12-119692319-119693470,chr12-32671779-32672655,chr12-3881006-3882004,chr12-3887710-3888702,chr12-3920586-3921540,chr12-49978888-49979937,chr12-66668052-66668993,chr12-66763275-66764226,chr12-66900647-66901590,chr12-67034963-67035924,chr12-81540840-81541761,chr12-88731246-88732304,chr12-88945981-88946994,chr12-88958700-88959643,chr12-95615434-95616426,chr12-95732753-95733703,chr12-95742273-95743192,chr12-95792316-95793098,chr12-98702608-98703475,chr12-98730195-98731148,chr12-99385567-99386555,chr13-110132103-110133066,chr13-110156381-110157322,chr13-22061395-22062324,chr13-32822709-32823714,chr13-35582468-35583456,chr13-36122813-36123805,chr13-76289277-76290214,chr13-78133283-78134248,chr13-78402094-78403004,chr14-22848177-22849165,chr14-27838271-27839208,chr14-28007985-28008918,chr14-28101721-28102641,chr14-28340550-28341490,chr14-50826388-50827403,chr14-54186607-54187535,chr14-57002981-57003971,chr14-65832373-65833388,chr14-69852392-69853223,chr14-75666855-75667788,chr14-89296007-89296948,chr14-95011280-95012199,chr15-40917665-40918567,chr15-47952332-47953319,chr15-47954650-47955606,chr15-66151512-66152418,chr15-74177431-74178342,chr15-89143582-89144550,chr15-91331245-91332180,chr15-96585379-96586345,chr15-96700232-96701183,chr16-53091614-53092550,chr16-53549496-53550456,chr16-53600210-53601278,chr16-54506716-54507658,chr16-54576540-54577488,chr16-54602417-54603332,chr16-54651146-54652090,chr16-54986289-54987086,chr16-55478791-55479765,chr16-57889851-57890787,chr16-65749225-65750169,chr16-66324723-66325732,chr16-66326717-66327611,chr16-66335275-66336328,chr16-82340239-82341177,chr16-82379214-82380180,chr16-82940358-82941297,chr17-27996247-27997194,chr17-33085270-33086206,chr17-33976566-33977532,chr17-33981748-33982674,chr17-40350613-40351493,chr18-46770866-46771798,chr18-51753552-51754586,chr18-55032881-55033832,chr18-55351679-55352551,chr18-55354492-55355511,chr18-55422309-55423251,chr18-55863601-55864497,chr18-55875135-55876100,chr18-55900586-55901544,chr18-56083636-56084537,chr18-56345214-56346226,chr18-57780018-57780934,chr18-57898426-57899353,chr18-57915283-57916222,chr18-57919756-57920703,chr18-58101208-58102135,chr18-58476434-58477417,chr18-9380544-9381495,chr19-10027351-10028267,chr19-10727425-10728344,chr19-15197210-15198153,chr19-46950802-46951785,chr19-9883078-9884017,chr19-9906424-9907270,chr2-119853656-119854623,chr2-1614187-1615101,chr2-163198063-163198969,chr2-163466996-163467897,chr2-163593942-163594923,chr2-163602599-163603578,chr2-164013883-164014818,chr2-20151949-20152954,chr2-201744016-201744944,chr2-21251395-21252321,chr2-219886726-219887640,chr2-220372850-220373812,chr2-235287149-235288146,chr2-235716834-235717763,chr2-39027227-39028155,chr2-4900994-4901984,chr2-4913773-4914717,chr2-5376976-5377924,chr2-5479231-5480196,chr2-55352917-55353805,chr2-55490636-55491583,chr2-5612431-5613281,chr2-5775554-5776508,chr2-6286847-6287840,chr2-6345145-6346077,chr2-6532882-6533826,chr2-6573840-6574824,chr2-66202332-66203315,chr2-66305420-66306372,chr2-6637053-6637971,chr2-6639691-6640574,chr2-66571760-66572653,chr2-66699384-66700489,chr2-67164612-67165585,chr20-11247393-11248195,chr20-14188415-14189443,chr20-3875466-3876408,chr20-4299431-4300383,chr20-57167965-57168933,chr20-63140255-63141204,chr21-33008103-33009166,chr21-40638229-40639169,chr22-32880670-32881613,chr22-33666385-33667307,chr3-105397996-105398968,chr3-105618320-105619224,chr3-110311290-110312231,chr3-110588068-110589021,chr3-111193123-111194064,chr3-111315693-111316635,chr3-115712991-115713905,chr3-123006392-123007307,chr3-124772082-124773038,chr3-124916654-124917606,chr3-127403988-127404907,chr3-135140426-135141366,chr3-149901544-149902468,chr3-149908334-149909268,chr3-17935018-17935928,chr3-181055980-181056928,chr3-181105350-181106273,chr3-181139903-181140756,chr3-181174302-181175346,chr3-181252409-181253354,chr3-18127835-18128721,chr3-181344067-181344988,chr3-181561082-181562039,chr3-18189287-18190278,chr3-182092360-182093290,chr3-182596464-182597398,chr3-182608523-182609436,chr3-18986539-18987429,chr3-193816564-193817536,chr3-24241852-24242813,chr3-24426585-24427645,chr3-24435394-24436327,chr3-24513687-24514576,chr3-24526592-24527514,chr3-24589621-24590583,chr3-25456942-25457997,chr3-30029543-30030487,chr3-41801894-41802815,chr3-56129314-56130297,chr3-69649361-69650277,chr3-70464460-70465486,chr3-73228422-73229417,chr3-73433506-73434459,chr3-73496591-73497496,chr3-73548756-73549695,chr3-73592280-73593225,chr3-73675299-73676261,chr3-73680104-73681093,chr3-73745291-73746238,chr3-97241168-97242121,chr3-97712486-97713430,chr4-111400535-111401402,chr4-112973561-112974475,chr4-113343712-113344683,chr4-138419707-138420668,chr4-150164878-150165762,chr4-150166437-150167413,chr4-150229162-150230090,chr4-150230418-150231229,chr4-150352386-150353357,chr4-150402703-150403620,chr4-153322983-153324061,chr4-156960704-156961693,chr4-186120726-186121659,chr4-186200286-186201199,chr4-55100738-55101695,chr4-95201909-95202825,chr4-95213098-95214037,chr4-95362990-95363954,chr4-95427932-95428931,chr5-117041886-117042867,chr5-166991251-166992212,chr5-167201259-167202217,chr5-167861215-167862205,chr5-16849515-16850480,chr5-174500355-174501301,chr5-36600715-36601688,chr5-50723932-50724894,chr5-50768216-50769304,chr5-50842923-50843839,chr5-52196930-52197909,chr5-56774709-56775680,chr5-71775686-71776610,chr5-72156870-72157829,chr5-93408188-93409070,chr5-93615449-93616399,chr5-9450791-9451749,chr6-108179469-108180523,chr6-108744629-108745575,chr6-112939383-112940312,chr6-113182496-113183457,chr6-113291643-113292601,chr6-113595774-113596684,chr6-120591649-120592546,chr6-135640627-135641504,chr6-15264598-15265521,chr6-159583858-159584760,chr6-18329695-18330642,chr6-18336131-18337088,chr6-18463912-18464887,chr6-18536257-18537186,chr6-18560767-18561708,chr6-20868227-20869141,chr6-20919836-20920769,chr6-20954798-20955801,chr6-21185653-21186579,chr6-21196123-21197115,chr6-21707917-21708836,chr6-33802199-33803098,chr6-42658210-42659220,chr6-89977750-89978731,chr6-99645739-99646773,chr7-103718146-103719078,chr7-120873209-120874193,chr7-128755447-128756439,chr7-131737557-131738508,chr7-132816704-132817643,chr7-132870960-132871919,chr7-155978581-155979553,chr7-156177195-156178103,chr7-22562793-22563849,chr7-33754659-33755606,chr7-34058717-34059733,chr8-107702107-107703139,chr8-39004229-39005219,chr8-64237291-64238219,chr8-64745367-64746308,chr8-70181700-70182651,chr8-70219954-70220844,chr8-96148604-96149512,chr9-105064220-105065140,chr9-118616155-118617104,chr9-118686675-118687640,chr9-122113343-122114267,chr9-122126427-122127360,chr9-122183075-122184043,chr9-122197282-122198188,chr9-122213665-122214590,chr9-122220965-122221908,chr9-123776445-123777411,chr9-12996717-12997656,chr9-133811167-133812107,chr9-134215140-134216087,chr9-134282830-134283756,chr9-134418696-134419616,chr9-136586828-136587771,chr9-4394419-4395345,chr9-72680446-72681165,chr9-72681219-72681789,chr9-72767276-72768197,chr9-84846526-84847485,chr9-86549096-86550076,chr9-87336889-87337875,chr9-87566776-87567748,chrX-107599175-107600130,chrX-13905800-13906718,chrX-32947123-32948060,chrX-85569383-85570296,chrX-9638171-9639126	ABCA1,ABCA4,ADAM9,AGAP1,AGTPBP1,AHI1,AKTIP,ALCAM,ALDH1A1,ANGPT1,ANK2,APAF1,APOB,AQP6,ARHGAP35,ARL6,ASCL1,ASIC2,BARHL2,BHLHE22,BHLHE23,BMP4,BMP7,BMPER,BMPR1B,CACNB2,CCDC88A,CCL2,CCND2,CDH13,CDH5,CHM,CNGB1,COL4A1,CRB1,CRB2,CROCC,CRY1,CSNK2A3,CTNNB1,CTSL,CYP4V2,DCC,DICER1,DLL4,DMD,DNM1L,DNM2,DSCAM,DSCAML1,DTNBP1,E2F2,EDNRB,EGFL7,EMX2,EPB41L5,EPHB1,ERC2,FAT3,FDX1,FGF9,FIGN,FOXG1,FOXN4,FOXO3,GAP43,GAS1,GDF6,GJA10,GPHN,GPM6B,GPR143,GRIP1,HES1,HPS1,HS2ST1,ID3,IL6,IRX5,IRX6,ISL1,ITGB5,JAG1,KDR,KIF14,KITLG,KL,LAPTM4A,LARGE1,LEMD2,LGR4,LMO7,MAB21L1,MAB21L2,MACROD2,MAP1B,MAP3K1,MARCKS,MEGF11,MEIS1,MITF,MMP14,MMP2,MPP4,MSX2,MYO10,NAV2,NCAM1,NDUFA8,NECTIN1,NECTIN3,NEDD4L,NKX6-2,NMNAT2,NOS1AP,NOS2,NOTCH1,NOTCH3,NR2E1,NR2F1,NR2F2,NRP1,NTN4,NTRK2,OAT,OLFM2,OLIG2,OPA1,OPN1SW,OPTC,OTX2,PANK2,PARD3,PARP8,PDGFC,PDZRN3,PIAS2,PIN1,PITX2,PITX3,PLXNA1,PLXNA2,PLXNA4,POU4F1,PPFIA2,PRDM13,PRDM14,PRKAB1,PRKCQ,PRKCZ,PRNP,PROX1,PRPH2,PRPS1,PXDN,RARA,RARB,RBL2,RBP3,RDH8,RELN,RLBP1,RNF13,RNF144B,RPE65,RPGRIP1L,RRAS2,RXRA,SATB1,SAV1,SDCCAG8,SEMA5A,SEMA5B,SEMA6A,SHH,SLC1A1,SLC1A3,SLC24A5,SLC4A3,SLC7A11,SMOC1,SOD2,SOS1,SOX11,SOX2,SOX4,STRA6,SV2B,TBC1D32,TCF4,TEAD1,TENM2,TGFB2,TGFB3,TGFBR2,THRB,TIMP3,TLR4,TNFRSF1B,TRIM2,TSPAN12,TTC8,TWSG1,TYR,TYRP1,USH2A,VAV2,VAV3,VAX1
Mouse Phenotype	MP:0004395	increased cochlear inner hair cell number	420	0.000234979	1	0.00528031	2.20197	11.8076	26	0.0036142	0.00795837	465	8.90014e-05	0.839995	0.00180644	3.58264	2.79123	10	17	0.00324359	0.588235	chr10-117775153-117776152,chr10-117885012-117885933,chr14-27838271-27839208,chr14-28007985-28008918,chr14-28101721-28102641,chr14-28340550-28341490,chr17-55980495-55981510,chr17-56102630-56103562,chr17-56581970-56582900,chr20-11247393-11248195,chr3-193816564-193817536,chr5-93408188-93409070,chr5-93615449-93616399,chr6-170066881-170067843,chr8-60583396-60584368,chr8-60619536-60620555,chr8-61005425-61006379,chr8-61022268-61023089,chr8-61076171-61077106,chr8-70804948-70805891,chr8-70863538-70864489,chr8-71031978-71032931,chr8-71535513-71536491,chr8-71605503-71606463,chr8-71715918-71716854,chr9-136586828-136587771	CHD7,DLL1,EMX2,EYA1,FOXG1,HES1,JAG1,NOG,NOTCH1,NR2F1
Mouse Phenotype	MP:0004454	absent pterygoid process	421	0.000236367	1	0.0052989	4.4987	2.00058	9	0.00061236	0.00275482	2487	0.072008	1	0.273265	4.06033	0.492571	2	3	0.000648719	0.666667	chr1-218557574-218558509,chr1-218866013-218866960,chr2-221648805-221649873,chr2-221680255-221681218,chr2-221731401-221732373,chr2-221911626-221912623,chr2-221924290-221925218,chr2-222025582-222026588,chr2-222241061-222242055	PAX3,TGFB2
Mouse Phenotype	MP:0000898	midbrain hyperplasia	422	0.000237966	1	0.0053221	4.07524	2.45384	10	0.0007511	0.00306091	3071	0.128502	1	0.39492	3.04525	0.656761	2	4	0.000648719	0.5	chr12-98702608-98703475,chr12-98730195-98731148,chr12-99385567-99386555,chr2-221648805-221649873,chr2-221680255-221681218,chr2-221731401-221732373,chr2-221911626-221912623,chr2-221924290-221925218,chr2-222025582-222026588,chr2-222241061-222242055	APAF1,PAX3
Mouse Phenotype	MP:0002982	abnormal primordial germ cell migration	423	0.000239497	1	0.00534367	2.38393	9.22846	22	0.00282475	0.00673401	657	0.000569844	1	0.00818597	3.87577	1.80609	7	11	0.00227052	0.636364	chr10-44771199-44772189,chr12-88731246-88732304,chr12-88945981-88946994,chr12-88958700-88959643,chr2-136064389-136065320,chr2-136067940-136068849,chr2-136118973-136119796,chr2-136206409-136207348,chr2-136407287-136408229,chr2-136497503-136498438,chr3-55305518-55306480,chr3-56129314-56130297,chr4-55100738-55101695,chr6-105499066-105500073,chr6-105692318-105693220,chr6-105693720-105694528,chr6-105994136-105995217,chr6-106039639-106040580,chr6-106045765-106046762,chr6-1761369-1762239,chr6-1856092-1857011,chr6-1916220-1917170	CXCL12,CXCR4,FOXC1,KIT,KITLG,PRDM1,WNT5A
Mouse Phenotype	MP:0003312	abnormal locomotor coordination	424	0.000241973	1	0.00538619	1.21245	266.402	323	0.0815433	0.0988675	209	5.78772e-07	0.00546245	2.61361e-05	1.4341	112.963	162	688	0.0525462	0.235465	chr1-109632360-109633294,chr1-110537770-110538685,chr1-164731191-164732149,chr1-198298294-198299254,chr1-200564945-200565896,chr1-202447947-202448745,chr1-202691424-202692376,chr1-204834126-204835084,chr1-208151636-208152590,chr1-208167046-208167977,chr1-208387763-208388690,chr1-208547733-208548661,chr1-208642873-208643829,chr1-208647689-208648647,chr1-53416028-53416903,chr1-58748418-58749364,chr1-7150579-7151527,chr10-102241215-102242129,chr10-103677873-103678794,chr10-13271925-13272880,chr10-33146460-33147526,chr10-3636359-3637293,chr11-105738896-105739842,chr11-113685287-113686225,chr11-124845875-124846771,chr11-13229331-13230296,chr11-96011906-96012841,chr11-96178263-96179232,chr12-102793599-102794559,chr12-102865847-102866832,chr12-102869503-102870462,chr12-108950558-108951568,chr12-119692319-119693470,chr12-13379497-13380436,chr12-13386088-13387021,chr12-13890659-13891594,chr12-3604827-3605785,chr12-40343375-40344291,chr12-41119861-41120801,chr12-71219945-71220871,chr12-71279609-71280595,chr12-81540840-81541761,chr13-23437819-23438749,chr13-32822709-32823714,chr13-69459120-69460048,chr13-69461169-69462095,chr13-70065557-70066564,chr13-70124314-70125313,chr13-99677134-99678042,chr13-99797334-99798281,chr14-22848177-22849165,chr14-32719353-32720256,chr14-32808649-32809549,chr14-33029465-33031075,chr14-33166077-33167047,chr14-33229277-33230200,chr14-33282099-33283118,chr14-33349682-33350519,chr14-33355886-33356797,chr14-33364654-33365815,chr14-33374906-33375831,chr14-33493447-33494404,chr14-33809293-33810268,chr14-69852392-69853223,chr14-87022532-87023579,chr14-87087688-87088635,chr14-87630542-87631562,chr15-26521441-26522369,chr15-27426674-27427923,chr15-27798581-27799492,chr15-28824812-28825775,chr15-51373804-51374722,chr15-59834042-59834972,chr15-60374988-60375893,chr15-60525079-60525984,chr15-60769467-60770413,chr15-60994758-60995682,chr15-63841631-63842548,chr15-82134310-82135270,chr16-24102005-24103001,chr16-24394100-24395075,chr16-48965051-48965972,chr16-49094161-49095156,chr16-49490775-49491652,chr16-49520336-49521279,chr16-49566162-49567090,chr16-49642049-49642915,chr16-55661570-55663275,chr16-55706724-55707674,chr16-6498688-6499620,chr16-71053817-71054812,chr16-71144569-71145483,chr16-71172344-71173302,chr16-71217204-71217972,chr16-71218086-71219032,chr16-87910880-87911813,chr17-1251815-1252763,chr17-20872900-20873969,chr17-21075088-21076054,chr17-27996247-27997194,chr17-28985782-28986733,chr18-47279817-47280750,chr18-47686418-47687459,chr18-47748755-47749692,chr18-51753552-51754586,chr18-77107763-77108711,chr18-9380544-9381495,chr19-15197210-15198153,chr19-46950802-46951785,chr19-47022788-47023720,chr19-47027853-47028824,chr2-105620664-105621604,chr2-118263985-118264935,chr2-118529733-118530671,chr2-118807790-118808779,chr2-120825620-120826549,chr2-12149366-12150371,chr2-149686283-149687254,chr2-149805866-149806787,chr2-150232035-150232920,chr2-150234579-150235518,chr2-150258563-150259451,chr2-150376175-150377117,chr2-150424929-150425855,chr2-150429178-150430102,chr2-150762503-150763528,chr2-150836487-150837424,chr2-150924669-150926293,chr2-151102038-151102936,chr2-151123250-151124110,chr2-151164870-151165833,chr2-151170940-151171864,chr2-151786148-151787078,chr2-151840243-151841262,chr2-151903784-151904723,chr2-163198063-163198969,chr2-163466996-163467897,chr2-163593942-163594923,chr2-163602599-163603578,chr2-164013883-164014818,chr2-170880385-170881374,chr2-175102872-175103822,chr2-175852869-175853772,chr2-178892896-178893829,chr2-210386353-210387316,chr2-210459568-210460477,chr2-221073086-221074019,chr2-221473459-221474742,chr2-221648805-221649873,chr2-221680255-221681218,chr2-221731401-221732373,chr2-221911626-221912623,chr2-221924290-221925218,chr2-222025582-222026588,chr2-222241061-222242055,chr2-86293362-86294295,chr20-10104888-10105796,chr20-4299431-4300383,chr20-8505371-8506337,chr20-9422329-9423308,chr21-33008103-33009166,chr21-38077318-38078245,chr21-40638229-40639169,chr22-19965565-19966510,chr22-25994195-25995181,chr22-26011576-26012562,chr22-33666385-33667307,chr22-38016296-38017315,chr22-38026279-38027195,chr22-38027522-38028241,chr3-10948911-10949861,chr3-11010304-11011246,chr3-11204560-11205521,chr3-11476619-11477524,chr3-115712991-115713905,chr3-11635914-11636860,chr3-117091320-117092275,chr3-117263964-117264976,chr3-13698223-13699175,chr3-13783078-13783962,chr3-147497793-147498611,chr3-148178140-148179078,chr3-180743949-180744919,chr3-181055980-181056928,chr3-181105350-181106273,chr3-181139903-181140756,chr3-181174302-181175346,chr3-181252409-181253354,chr3-181344067-181344988,chr3-181561082-181562039,chr3-182092360-182093290,chr3-182596464-182597398,chr3-182608523-182609436,chr3-192279564-192280517,chr3-192445511-192446441,chr3-192904614-192905535,chr3-42025293-42026212,chr3-4956420-4957383,chr3-50380130-50381070,chr3-50387701-50388693,chr3-50405766-50406684,chr3-50412044-50412962,chr3-50426911-50427823,chr3-76637525-76638478,chr3-7700213-7701094,chr4-114910751-114911686,chr4-153322983-153324061,chr4-157128335-157129596,chr4-177351543-177352528,chr4-3269628-3270498,chr4-3829690-3830611,chr4-3851073-3852419,chr4-95201909-95202825,chr4-95213098-95214037,chr4-95362990-95363954,chr4-95427932-95428931,chr5-113874800-113875776,chr5-138953135-138954085,chr5-169724634-169725582,chr5-170195814-170196748,chr5-175837125-175838051,chr5-175907940-175908862,chr5-71775686-71776610,chr5-72156870-72157829,chr5-88540819-88541498,chr5-89089756-89090747,chr5-89349136-89350132,chr5-89375144-89376094,chr5-89447535-89448486,chr6-121443719-121444709,chr6-122289738-122290782,chr6-128708575-128709693,chr6-129608897-129609809,chr6-129657202-129658180,chr6-142239875-142240819,chr6-159583858-159584760,chr6-162751063-162752019,chr6-163002732-163003666,chr6-163501086-163502029,chr6-163665609-163666532,chr6-163667394-163668388,chr6-163765000-163765877,chr6-163836821-163837719,chr6-163982947-163983972,chr6-164129855-164130752,chr6-164185298-164186188,chr6-164285827-164286772,chr6-164377945-164378875,chr6-16783284-16784188,chr6-16850441-16851392,chr6-45853892-45854916,chr6-56516347-56517464,chr6-81894638-81895573,chr7-103718146-103719078,chr7-108290318-108291315,chr7-117759734-117760702,chr7-117828308-117829243,chr7-127104011-127105015,chr7-13023842-13024819,chr7-13306763-13307702,chr7-13466618-13467597,chr7-13524867-13525815,chr7-13759261-13760201,chr7-14503778-14504685,chr7-14747433-14748397,chr7-14789569-14790495,chr7-155978581-155979553,chr7-156177195-156178103,chr7-66000344-66001336,chr7-66006957-66008005,chr7-75598960-75599894,chr7-94341027-94341984,chr8-10249774-10250779,chr8-10275973-10276948,chr8-10309793-10310706,chr8-105774949-105775907,chr8-120861232-120862210,chr8-121545716-121546776,chr8-122234725-122235767,chr8-25834882-25835813,chr8-31705068-31706007,chr8-31886206-31887147,chr8-32427021-32427962,chr8-60059824-60060844,chr8-60116996-60118018,chr8-60583396-60584368,chr8-60619536-60620555,chr8-61005425-61006379,chr8-61022268-61023089,chr8-61076171-61077106,chr8-76788767-76789736,chr8-77130458-77131407,chr8-77753794-77754719,chr8-77782058-77783104,chr8-90538660-90539630,chr8-90593996-90595014,chr9-10359327-10360259,chr9-111799685-111800676,chr9-112120200-112121146,chr9-112131304-112132194,chr9-125883616-125884580,chr9-130471496-130472498,chr9-130473434-130474292,chr9-130500527-130501533,chr9-69090636-69091605,chr9-72680446-72681165,chr9-72681219-72681789,chr9-72767276-72768197,chr9-77896589-77897567,chr9-78097281-78098232,chr9-84846526-84847485,chr9-86549096-86550076,chr9-87336889-87337875,chr9-87566776-87567748,chr9-92749168-92750269,chr9-9289054-9289996,chrX-10667001-10667958,chrX-122540754-122541700,chrX-13905800-13906718,chrX-148615215-148616150,chrX-148694970-148695923,chrX-32947123-32948060,chrX-83145652-83146608	ABR,ADGRG6,AGA,AGTPBP1,AMPD2,APBA2,ARNTL,ARVCF,ASS1,ATF2,ATG7,ATXN1,BICD2,CA8,CACNA2D2,CACNB4,CACNG3,CALB1,CAMTA1,CBLN1,CFTR,CHD7,CHN1,CIT,CLIC5,CNTN1,COL1A2,CPLX2,DAO,DAPK1,DCC,DMD,DRD2,DSCAM,DST,EBF2,EFL1,EN1,EPHA4,ETV1,FAM46A,FGF12,FIGN,FOXB1,FOXI1,FXN,FXR1,GABRB3,GAD1,GALC,GAS1,GJA1,GLDN,GLI2,GLRB,GNAQ,GPM6B,GRIA3,GRIA4,GRIN2B,GRM7,GRM8,GUSB,HAS2,HERC1,HIP1,HOXD10,HTT,HYDIN,IDS,ITGB1,ITPR1,KCNA2,KCNJ6,KCNN2,KIF14,KL,KLHL1,LAMA2,LARGE1,LMX1A,LPIN1,LRP8,LSAMP,MAP1B,MBP,MEF2C,MID1,MMP14,MSRA,MTMR2,MYL1,MYSM1,NCK2,NEB,NEK7,NEURL1,NFASC,NLK,NOTCH3,NPAS1,NPAS3,NRCAM,NRG1,OCA2,OLIG2,OTOP1,OXR1,PAH,PBX3,PEX2,PHYH,PITRM1,PITX3,PLCB4,PLXNA2,POU3F4,PPFIA2,PRKAB1,PRKN,PRMT8,PRNP,PTPRD,PTPRR,QKI,RBFOX1,REEP1,RELN,RND3,ROBO2,ROBO3,RORA,SACS,SEZ6,SEZ6L,SHH,SIL1,SKOR2,SLC6A1,SLC6A2,SLC7A5,SMAD2,SMOC1,SNAP25,SOD2,SOX10,SOX2,SYT2,TMC1,TRAK1,TRIM2,TTN,TWSG1,UGCG,UGT8,UNC5C,USP22,VAC14,WNT7A,ZIC1,ZIC5,ZNF423
Mouse Phenotype	MP:0011108	embryonic lethality during organogenesis, incomplete penetrance	425	0.000242139	1	0.0053772	1.30653	137.769	180	0.0421699	0.0550964	372	2.84078e-05	0.268113	0.000720733	1.53668	53.3618	82	325	0.0265975	0.252308	chr1-12121329-12122308,chr1-13585383-13586290,chr1-167370783-167371705,chr1-198298294-198299254,chr1-39845326-39846249,chr1-58748418-58749364,chr10-101304129-101305054,chr10-129971326-129972218,chr10-130736772-130737795,chr10-130989922-130990853,chr10-33146460-33147526,chr11-10975056-10975979,chr11-11533392-11534255,chr11-12330109-12331000,chr11-128178791-128179732,chr11-128187539-128188459,chr11-128198039-128198988,chr11-128244261-128245200,chr11-128544264-128545204,chr11-128552727-128553656,chr11-32176116-32177045,chr11-32225286-32226249,chr11-46414213-46415262,chr11-75879198-75880133,chr12-112489192-112490126,chr12-112557860-112558790,chr12-116969656-116970602,chr12-117018397-117019318,chr12-117044861-117045841,chr12-32671779-32672655,chr12-42757433-42758368,chr12-43255442-43256354,chr12-43294083-43295052,chr12-43515834-43516784,chr12-66668052-66668993,chr12-66763275-66764226,chr12-66900647-66901590,chr12-67034963-67035924,chr13-28299610-28300551,chr13-79915151-79916127,chr13-79946288-79947238,chr14-29797926-29798893,chr14-29810519-29811485,chr14-29829658-29830607,chr14-30422554-30423456,chr14-54186607-54187535,chr14-67855499-67856498,chr14-68112148-68113064,chr14-68548154-68549076,chr14-75666855-75667788,chr14-82094565-82095583,chr14-84743586-84744533,chr14-85038590-85039565,chr14-86430591-86431526,chr14-95011280-95012199,chr15-40917665-40918567,chr15-66899760-66900744,chr15-66906791-66907780,chr16-24394100-24395075,chr16-26768172-26769171,chr16-50767701-50768714,chr16-50835885-50836923,chr16-50877293-50878229,chr16-51312342-51313297,chr16-51458154-51459116,chr16-51650798-51651732,chr16-65749225-65750169,chr16-66324723-66325732,chr16-66326717-66327611,chr16-66335275-66336328,chr16-78971742-78972661,chr16-79396939-79397924,chr16-79600425-79601224,chr16-79634049-79634991,chr16-79640695-79641594,chr16-79658708-79659655,chr16-79928341-79929294,chr16-80045617-80046575,chr16-80072351-80073252,chr16-80092217-80093164,chr16-80389796-80390766,chr16-80466098-80467025,chr16-82017823-82018853,chr17-36650055-36651016,chr17-36727658-36729176,chr17-36731573-36732508,chr17-36813837-36814797,chr17-36870260-36871204,chr17-36884366-36885345,chr17-36888304-36889233,chr17-36899426-36900409,chr17-55980495-55981510,chr17-56102630-56103562,chr17-56581970-56582900,chr17-71854854-71855825,chr18-3328261-3329210,chr18-4146631-4147570,chr18-47279817-47280750,chr18-47686418-47687459,chr18-47748755-47749692,chr2-120825620-120826549,chr2-146950635-146951605,chr2-147374158-147375108,chr2-161063223-161064107,chr2-178892896-178893829,chr2-181147022-181148057,chr2-181410813-181411727,chr2-181553879-181554854,chr2-181566389-181567341,chr2-181644337-181645267,chr2-187617137-187618325,chr2-187647441-187648404,chr2-21251395-21252321,chr2-221648805-221649873,chr2-221680255-221681218,chr2-221731401-221732373,chr2-221911626-221912623,chr2-221924290-221925218,chr2-222025582-222026588,chr2-222241061-222242055,chr2-39027227-39028155,chr2-66202332-66203315,chr2-66305420-66306372,chr2-66571760-66572653,chr2-66699384-66700489,chr2-67164612-67165585,chr2-88376600-88377529,chr20-14188415-14189443,chr20-14401283-14402259,chr20-15012287-15013195,chr20-15222473-15223447,chr20-20106350-20107304,chr20-20362516-20363452,chr20-20491822-20492832,chr20-20525414-20526390,chr20-23061351-23062294,chr22-38016296-38017315,chr22-38026279-38027195,chr22-38027522-38028241,chr3-125038911-125039854,chr3-125143985-125144906,chr3-157605913-157606925,chr3-157920412-157921460,chr3-168237726-168238688,chr3-169288985-169289917,chr3-186054040-186054938,chr3-193816564-193817536,chr3-41801894-41802815,chr4-111400535-111401402,chr4-41622520-41623429,chr4-55100738-55101695,chr4-56544338-56545270,chr5-135063681-135064675,chr5-173315478-173316482,chr5-173323701-173324646,chr5-174500355-174501301,chr5-50723932-50724894,chr5-50768216-50769304,chr5-50842923-50843839,chr5-52196930-52197909,chr6-10863786-10864735,chr6-139474383-139475336,chr6-140310861-140311914,chr6-14372877-14373776,chr6-15264598-15265521,chr6-41336514-41337466,chr7-152614847-152615766,chr7-152623951-152624916,chr7-152736302-152737174,chr7-155978581-155979553,chr7-156177195-156178103,chr7-92754844-92755838,chr8-10764446-10765449,chr8-60583396-60584368,chr8-60619536-60620555,chr8-61005425-61006379,chr8-61022268-61023089,chr8-61076171-61077106,chr8-94893153-94894041,chrX-10667001-10667958	ACVR2A,AMBRA1,APOB,BMP4,BMP8B,CCNE2,CDH5,CDK6,CHD7,CITED2,CSNK2A3,CTNNB1,DICER1,DLL4,DNM1L,ENSG00000258724,ETS1,FBXW8,FLRT2,FLRT3,FLT1,FOXI3,FOXP4,GCM2,GLI2,GLRX3,GRIP1,HCCS,HEG1,HES1,HOPX,HSD17B2,INSM1,ISL1,ITGA4,ITGB1,JARID2,JUN,KDM8,KIT,LBX1,LHX1,MAF,MECOM,MEIS1,MSX2,NEK7,NKX2-5,NOG,PARVA,PAX3,PDPN,PHOX2B,PITX1,PITX2,POU2F1,PRICKLE1,PRKD1,PTPN11,RBBP6,RBMS1,SALL1,SEL1L,SHH,SHOX2,SMAD2,SMAD3,SOS1,SOX10,SOX9,SPRY2,TFPI,TGFB3,TGIF1,THBD,TNFRSF1B,TRA2B,TTN,WNT11,WT1,XRCC2,ZFP36L1
Mouse Phenotype	MP:0004416	absent cochlear nerve compound action potential	426	0.00024258	1	0.00537435	3.74553	2.93683	11	0.000898939	0.003367	3885	0.191465	1	0.465133	2.4362	0.820951	2	5	0.000648719	0.4	chr12-100375111-100376015,chr3-181055980-181056928,chr3-181105350-181106273,chr3-181139903-181140756,chr3-181174302-181175346,chr3-181252409-181253354,chr3-181344067-181344988,chr3-181561082-181562039,chr3-182092360-182093290,chr3-182596464-182597398,chr3-182608523-182609436	SLC17A8,SOX2
Mouse Phenotype	MP:0012542	abnormal neuropore morphology	427	0.000243415	1	0.00538021	1.5917	41.465	66	0.0126921	0.020202	1724	0.0255978	1	0.140134	1.49155	16.0906	24	98	0.00778462	0.244898	chr1-114557584-114558530,chr1-87149146-87150158,chr1-8818611-8819266,chr1-8848553-8849470,chr10-70949586-70950620,chr11-10975056-10975979,chr11-11533392-11534255,chr11-12914125-12915094,chr15-93886883-93887813,chr17-55980495-55981510,chr17-56102630-56103562,chr17-56581970-56582900,chr17-73847742-73848634,chr17-73932636-73933596,chr17-74011754-74012622,chr17-74080528-74081420,chr17-74082645-74083558,chr17-74088092-74089054,chr17-74200889-74201863,chr18-3328261-3329210,chr18-4146631-4147570,chr19-46950802-46951785,chr2-105620664-105621604,chr2-221648805-221649873,chr2-221680255-221681218,chr2-221731401-221732373,chr2-221911626-221912623,chr2-221924290-221925218,chr2-222025582-222026588,chr2-222241061-222242055,chr2-4900994-4901984,chr2-4913773-4914717,chr2-5376976-5377924,chr2-5479231-5480196,chr2-5612431-5613281,chr2-5775554-5776508,chr2-6286847-6287840,chr2-6345145-6346077,chr2-6532882-6533826,chr2-6573840-6574824,chr2-6637053-6637971,chr2-6639691-6640574,chr20-14188415-14189443,chr20-14401283-14402259,chr20-15012287-15013195,chr20-15222473-15223447,chr20-6861517-6862450,chr22-50301325-50302276,chr3-193816564-193817536,chr5-107403358-107404318,chr5-107437704-107438642,chr6-10863786-10864735,chr6-14372877-14373776,chr6-15264598-15265521,chr6-1761369-1762239,chr6-1856092-1857011,chr6-1916220-1917170,chr6-20868227-20869141,chr6-20919836-20920769,chr6-20954798-20955801,chr6-21185653-21186579,chr6-21196123-21197115,chr6-21707917-21708836,chr7-20797722-20798673,chr7-20958303-20959279,chr7-20963940-20964911	ARHGAP35,BMP2,CSNK2A3,EFNA5,FLRT3,FOXC1,GCM2,HES1,JARID2,LMO4,NCK2,NOG,PAX3,PLXNB2,RERE,RGMA,RPL38,SOX11,SOX4,SP8,TEAD1,TGIF1,TRIM33,UNC5B
Mouse Phenotype	MP:0000259	abnormal vascular development	428	0.000244082	1	0.00538236	1.21962	250.898	306	0.0767977	0.0936639	187	2.22211e-07	0.00209723	1.12151e-05	1.50118	93.2601	140	568	0.0454103	0.246479	chr1-107175108-107176104,chr1-107433966-107434874,chr1-163610098-163611031,chr1-163730179-163731115,chr1-164048787-164049732,chr1-164054042-164055009,chr1-164109959-164110905,chr1-164731191-164732149,chr1-218557574-218558509,chr1-218866013-218866960,chr1-222760773-222761726,chr1-23554531-23555454,chr10-103677873-103678794,chr10-121450023-121450962,chr10-125500800-125501733,chr10-127255245-127256190,chr10-17113829-17114765,chr10-33146460-33147526,chr10-33947257-33948198,chr10-34102185-34103579,chr10-3636359-3637293,chr10-3831283-3832158,chr10-44771199-44772189,chr10-4479764-4480664,chr10-70949586-70950620,chr10-78078364-78079273,chr10-78266816-78267731,chr10-78579705-78580579,chr10-78663454-78664396,chr10-78706459-78707442,chr11-12330109-12331000,chr11-124845875-124846771,chr11-128178791-128179732,chr11-128187539-128188459,chr11-128198039-128198988,chr11-128244261-128245200,chr11-128544264-128545204,chr11-128552727-128553656,chr11-12914125-12915094,chr11-19650213-19651141,chr11-35222777-35223976,chr11-36098641-36099529,chr11-36205250-36206179,chr11-36252979-36253912,chr11-78710207-78711157,chr11-79269363-79270265,chr11-89364443-89365378,chr12-108808028-108809009,chr12-2324161-2325086,chr12-2376628-2377570,chr12-54463213-54464159,chr12-76921391-76922312,chr12-77120485-77121417,chr12-77392459-77393393,chr12-77402286-77403197,chr13-106045466-106046430,chr13-106232671-106233641,chr13-106246470-106247453,chr13-113097948-113098915,chr13-28299610-28300551,chr13-33639866-33640829,chr13-41710497-41711449,chr13-78133283-78134248,chr13-78402094-78403004,chr14-22848177-22849165,chr14-33029465-33031075,chr14-33166077-33167047,chr14-33229277-33230200,chr14-33282099-33283118,chr14-33349682-33350519,chr14-33355886-33356797,chr14-33364654-33365815,chr14-33374906-33375831,chr14-33493447-33494404,chr14-33809293-33810268,chr14-33942821-33943752,chr14-54186607-54187535,chr14-67855499-67856498,chr14-68112148-68113064,chr14-68548154-68549076,chr14-75666855-75667788,chr14-76428334-76429269,chr14-95011280-95012199,chr15-29951944-29952897,chr15-40917665-40918567,chr15-60374988-60375893,chr15-60525079-60525984,chr15-60769467-60770413,chr15-60994758-60995682,chr15-90760811-90761769,chr15-90818179-90819123,chr15-96585379-96586345,chr15-96700232-96701183,chr16-26768172-26769171,chr16-53549496-53550456,chr16-53600210-53601278,chr16-55478791-55479765,chr16-65749225-65750169,chr16-66324723-66325732,chr16-66326717-66327611,chr16-66335275-66336328,chr16-82340239-82341177,chr16-82379214-82380180,chr16-82940358-82941297,chr17-27996247-27997194,chr17-33976566-33977532,chr17-33981748-33982674,chr17-40350613-40351493,chr17-71854854-71855825,chr17-73847742-73848634,chr17-73932636-73933596,chr17-74011754-74012622,chr17-74080528-74081420,chr17-74082645-74083558,chr17-74088092-74089054,chr17-74200889-74201863,chr17-983682-984611,chr18-27446949-27447930,chr18-27661134-27662074,chr18-27750669-27751606,chr18-28123691-28124739,chr18-28705216-28706131,chr18-28748203-28749169,chr18-29145587-29146532,chr18-36560696-36561682,chr18-36900158-36901129,chr18-36901384-36902051,chr18-37089575-37090522,chr18-37304765-37305674,chr18-37361073-37361965,chr18-37383724-37384677,chr18-37393643-37394579,chr18-37450081-37451031,chr18-38185088-38186020,chr18-47279817-47280750,chr18-47686418-47687459,chr18-47748755-47749692,chr18-48840256-48841172,chr18-48928525-48929453,chr18-49151110-49152055,chr18-79305676-79306585,chr18-79468062-79469060,chr19-15197210-15198153,chr2-136064389-136065320,chr2-136067940-136068849,chr2-136118973-136119796,chr2-136206409-136207348,chr2-136407287-136408229,chr2-136497503-136498438,chr2-157837470-157838408,chr2-175102872-175103822,chr2-178892896-178893829,chr2-205482591-205483627,chr2-205532518-205533458,chr2-205656096-205657083,chr2-205892215-205893408,chr2-221648805-221649873,chr2-221680255-221681218,chr2-221731401-221732373,chr2-221911626-221912623,chr2-221924290-221925218,chr2-222025582-222026588,chr2-222241061-222242055,chr2-235716834-235717763,chr2-238987057-238987998,chr2-33218663-33219578,chr2-55352917-55353805,chr2-55490636-55491583,chr2-66202332-66203315,chr2-66305420-66306372,chr2-66571760-66572653,chr2-66699384-66700489,chr2-67164612-67165585,chr20-11247393-11248195,chr20-21582995-21583929,chr20-23061351-23062294,chr20-6861517-6862450,chr21-16999442-17000405,chr21-17059725-17060684,chr22-25994195-25995181,chr22-26011576-26012562,chr22-32880670-32881613,chr3-124772082-124773038,chr3-124916654-124917606,chr3-125038911-125039854,chr3-125143985-125144906,chr3-13698223-13699175,chr3-13783078-13783962,chr3-168237726-168238688,chr3-169288985-169289917,chr3-186054040-186054938,chr3-24513687-24514576,chr3-24526592-24527514,chr3-24589621-24590583,chr3-25456942-25457997,chr3-30029543-30030487,chr3-41801894-41802815,chr3-73228422-73229417,chr3-73433506-73434459,chr3-73496591-73497496,chr3-73548756-73549695,chr3-73592280-73593225,chr3-73675299-73676261,chr3-73680104-73681093,chr3-73745291-73746238,chr3-76637525-76638478,chr3-79178313-79179334,chr3-80272387-80273345,chr4-111400535-111401402,chr4-140237345-140238197,chr4-140238290-140239133,chr4-151780860-151781943,chr4-151831242-151832147,chr4-152364451-152365441,chr4-152367753-152368679,chr4-153531759-153532713,chr4-153731017-153731886,chr4-173486694-173487646,chr4-25927384-25928306,chr4-26051017-26051970,chr4-55100738-55101695,chr5-102583444-102584424,chr5-102699994-102700996,chr5-102974836-102975795,chr5-112669256-112670160,chr5-173315478-173316482,chr5-173323701-173324646,chr5-50723932-50724894,chr5-50768216-50769304,chr5-50842923-50843839,chr5-52196930-52197909,chr5-86863777-86864686,chr5-87181636-87182566,chr5-88540819-88541498,chr5-89089756-89090747,chr5-89349136-89350132,chr5-89375144-89376094,chr5-89447535-89448486,chr5-9450791-9451749,chr6-105499066-105500073,chr6-105692318-105693220,chr6-105693720-105694528,chr6-105994136-105995217,chr6-106039639-106040580,chr6-106045765-106046762,chr6-120591649-120592546,chr6-132087177-132088092,chr6-162751063-162752019,chr6-163002732-163003666,chr6-163501086-163502029,chr6-163665609-163666532,chr6-163667394-163668388,chr6-163765000-163765877,chr6-163836821-163837719,chr6-163982947-163983972,chr6-164129855-164130752,chr6-164185298-164186188,chr6-164285827-164286772,chr6-164377945-164378875,chr6-168683288-168684305,chr6-1761369-1762239,chr6-1856092-1857011,chr6-1916220-1917170,chr6-20868227-20869141,chr6-20919836-20920769,chr6-20954798-20955801,chr6-21185653-21186579,chr6-21196123-21197115,chr6-21707917-21708836,chr6-42658210-42659220,chr6-50828988-50829913,chr6-91378148-91379091,chr6-91447676-91448626,chr7-101126496-101127521,chr7-154353034-154354001,chr7-154484260-154485193,chr7-154591194-154592136,chr7-154841665-154842578,chr7-155978581-155979553,chr7-156177195-156178103,chr7-39815861-39816872,chr8-102536166-102537087,chr8-107702107-107703139,chr8-120861232-120862210,chr8-121545716-121546776,chr8-122234725-122235767,chr8-127480729-127481648,chr8-60583396-60584368,chr8-60619536-60620555,chr8-61005425-61006379,chr8-61022268-61023089,chr8-61076171-61077106,chr8-94893153-94894041,chr9-107358675-107359606,chr9-118616155-118617104,chr9-118686675-118687640,chr9-123776445-123777411,chr9-133811167-133812107,chr9-134215140-134216087,chr9-134282830-134283756,chr9-134418696-134419616,chr9-136586828-136587771,chr9-27027006-27027941,chr9-99201286-99202207,chrX-115612213-115613159,chrX-85569383-85570296	ACVR1,AGTR2,ANGPT1,ANXA2,APC,ATF2,BMP2,BMP4,CACNA1C,CCDC88A,CCL2,CCNE2,CD44,CDH13,CDH2,CDH5,CELF4,CHD7,CHM,COMMD9,CORO1C,CRB2,CTBP2,CTGF,CTNNB1,CUBN,CXADR,CXCL12,CXCR4,DICER1,DISP1,DLL4,DOCK1,E2F7,E2F8,EDNRB,EFNB2,EGFL7,EGLN3,ESAM,ETS1,F7,FBXW7,FGFR2,FHOD3,FLT1,FOXC1,FURIN,GBX2,GSC,HAND2,HAS2,HEG1,ID3,ISL1,ITGA5,ITGB5,JAG1,KDM8,KDR,KLF6,LTBP1,MAML3,MAP3K7,MECOM,MEF2C,MEIS1,MMP14,MMP2,MYC,MYO18B,NFATC1,NKX2-5,NOS2,NOTCH1,NOTCH3,NR2F2,NRP1,NRP2,NXN,PAM,PARVA,PAX1,PAX3,PAXIP1,PBX1,PDZRN3,PITX2,PRDM1,QKI,RAD23B,RALA,RARA,RARB,RASA1,RBPJ,RGCC,ROBO1,ROBO2,RORA,RPGRIP1L,RPL38,RXRA,SEMA5A,SERPINE1,SH3PXD2A,SHH,SMAD2,SMAD7,SOX4,SOX9,STARD13,TBC1D32,TEAD1,TEK,TENM4,TFAP2B,TGFB2,TGFB3,TGFBR1,TGFBR2,THBD,THBS2,TIMP3,TJP1,TLR2,TLR4,TRA2B,TTN,TWIST2,TYR,UBR2,UBR5,UNC5B,VASH1,VAV2,VAV3,WNT7A,ZFP36L1,ZMIZ1
Mouse Phenotype	MP:0003915	increased left ventricle weight	429	0.000245579	1	0.00540274	2.09243	13.8595	29	0.00424226	0.00887665	1326	0.0102917	1	0.0732526	2.09361	5.25409	11	32	0.00356795	0.34375	chr1-187234508-187235456,chr1-60234392-60235389,chr1-60503069-60504003,chr1-60621112-60622069,chr1-60695526-60696521,chr1-60746160-60747065,chr14-32719353-32720256,chr14-32808649-32809549,chr18-57780018-57780934,chr18-57898426-57899353,chr18-57915283-57916222,chr18-57919756-57920703,chr18-58101208-58102135,chr18-58476434-58477417,chr19-45275075-45275988,chr2-178892896-178893829,chr3-43665786-43666754,chr5-143440541-143441455,chr5-143495582-143496569,chr5-143521647-143522604,chr5-143557167-143558130,chr5-143611563-143612473,chr5-143657637-143658568,chr5-80160874-80161817,chr5-80219991-80220935,chr5-80237715-80238544,chr5-80238831-80239741,chr6-53837799-53838789,chr9-69090636-69091605	ABHD5,AKAP6,CKM,CYP2J2,FXN,MLIP,NEDD4L,NR3C1,PLA2G4A,THBS4,TTN
Mouse Phenotype	MP:0001824	abnormal thymus involution	430	0.000247154	1	0.00542475	2.74441	6.19442	17	0.00189606	0.00520355	1703	0.0252862	1	0.140135	2.11843	3.77637	8	23	0.00259487	0.347826	chr14-95011280-95012199,chr15-66899760-66900744,chr15-66906791-66907780,chr15-89346328-89347313,chr15-89444419-89445358,chr18-12745008-12745956,chr2-151840243-151841262,chr2-151903784-151904723,chr20-51731453-51732382,chr20-51741991-51742916,chr3-50380130-50381070,chr3-50387701-50388693,chr3-50405766-50406684,chr3-50412044-50412962,chr3-50426911-50427823,chr7-117759734-117760702,chr7-117828308-117829243	CACNA2D2,CACNB4,CFTR,DICER1,NFATC2,POLG,PTPN2,SMAD3
Mouse Phenotype	MP:0010949	decreased Clara cell number	431	0.000253213	1	0.00554483	2.64737	6.7992	18	0.00208118	0.00550964	453	8.45301e-05	0.797795	0.00176114	4.73705	1.47771	7	9	0.00227052	0.777778	chr3-181055980-181056928,chr3-181105350-181106273,chr3-181139903-181140756,chr3-181174302-181175346,chr3-181252409-181253354,chr3-181344067-181344988,chr3-181561082-181562039,chr3-182092360-182093290,chr3-182596464-182597398,chr3-182608523-182609436,chr3-193816564-193817536,chr3-70822438-70823366,chr4-25927384-25928306,chr4-26051017-26051970,chr6-41336514-41337466,chr7-155978581-155979553,chr7-156177195-156178103,chr9-99201286-99202207	FOXP1,FOXP4,HES1,RBPJ,SHH,SOX2,TGFBR1
Mouse Phenotype	MP:0011947	abnormal fluid intake	432	0.000254484	1	0.00555978	1.54448	47.9126	74	0.0146656	0.0226508	2087	0.0406787	1	0.183961	1.37988	21.0163	29	128	0.00940642	0.226562	chr1-239784584-239785522,chr1-239847530-239848567,chr10-121450023-121450962,chr11-113685287-113686225,chr11-88364712-88365660,chr11-88374220-88375193,chr11-88439602-88440531,chr11-88620373-88621326,chr12-100375111-100376015,chr12-109613469-109614467,chr12-109637140-109638063,chr12-109652516-109653525,chr12-109656395-109657353,chr13-108827348-108828282,chr13-108855864-108856847,chr13-108941851-108942818,chr13-109355754-109356690,chr13-110132103-110133066,chr13-110156381-110157322,chr14-95011280-95012199,chr17-27996247-27997194,chr17-33976566-33977532,chr17-33981748-33982674,chr18-44741171-44742018,chr18-44851580-44852518,chr18-44881227-44882196,chr18-44937972-44939002,chr18-45312277-45313227,chr18-45317706-45318633,chr18-45359176-45360161,chr18-45449551-45450520,chr18-57780018-57780934,chr18-57898426-57899353,chr18-57915283-57916222,chr18-57919756-57920703,chr18-58101208-58102135,chr18-58476434-58477417,chr19-45275075-45275988,chr2-113239902-113240836,chr2-12149366-12150371,chr2-12928308-12929236,chr2-13470065-13471026,chr2-218886106-218887043,chr2-222750283-222751218,chr2-222759942-222760974,chr2-29446238-29447196,chr2-29498301-29499210,chr2-29650458-29651391,chr2-30506438-30507355,chr3-10948911-10949861,chr3-11010304-11011246,chr3-11204560-11205521,chr3-148178140-148179078,chr3-148447885-148448808,chr3-148467336-148468730,chr3-148603361-148604267,chr4-95201909-95202825,chr4-95213098-95214037,chr4-95362990-95363954,chr4-95427932-95428931,chr6-33695137-33696046,chr8-124712142-124713068,chr8-124815208-124816166,chr8-20819390-20820277,chr8-21091505-21092480,chr8-75724013-75724938,chr8-75820390-75821344,chr8-76228658-76229509,chr9-12996717-12997656,chr9-13568868-13569932,chr9-14159486-14160682,chr9-14270813-14271777,chrX-115612213-115613159,chrX-122540754-122541700	AGTR1,AGTR2,ALK,CCL2,CHRM3,DICER1,DRD2,FGFR2,GFRA2,GRIA3,GRM5,HNF4G,IRS2,ITPR3,LCLAT1,MARK4,MOGAT1,MPDZ,MTSS1,NEDD4L,NOS2,NR1H4,PAX8,SLC14A2,SLC6A1,TRIB2,TRPV4,UNC5C,WNT10A
Mouse Phenotype	MP:0010913	abnormal neuroendocrine cell morphology	433	0.000254513	1	0.00554756	2.32101	9.90946	23	0.0030332	0.0070401	3855	0.189847	1	0.464792	1.52262	3.94057	6	24	0.00194616	0.25	chr12-103013639-103014615,chr12-103090630-103091584,chr14-33029465-33031075,chr14-33166077-33167047,chr14-33229277-33230200,chr14-33282099-33283118,chr14-33349682-33350519,chr14-33355886-33356797,chr14-33364654-33365815,chr14-33374906-33375831,chr14-33493447-33494404,chr14-33809293-33810268,chr14-33942821-33943752,chr15-74290979-74291946,chr3-193816564-193817536,chr5-143440541-143441455,chr5-143495582-143496569,chr5-143521647-143522604,chr5-143557167-143558130,chr5-143611563-143612473,chr5-143657637-143658568,chr7-155978581-155979553,chr7-156177195-156178103	ASCL1,CYP11A1,EGLN3,HES1,NR3C1,SHH
Mouse Phenotype	MP:0006115	aortic valve atresia	434	0.000263267	1	0.00572515	7.008	0.856164	6	0.000262064	0.00183655	3438	0.16419	1	0.450735	6.0905	0.16419	1	1	0.000324359	1	chr2-136064389-136065320,chr2-136067940-136068849,chr2-136118973-136119796,chr2-136206409-136207348,chr2-136407287-136408229,chr2-136497503-136498438	CXCR4
Mouse Phenotype	MP:0000074	abnormal neurocranium morphology	435	0.000265874	1	0.00576855	1.29572	145.093	188	0.0444118	0.0575452	34	9.8284e-14	9.27605e-10	2.72825e-11	2.10319	45.6449	96	278	0.0311385	0.345324	chr1-119114616-119115738,chr1-163610098-163611031,chr1-163730179-163731115,chr1-164048787-164049732,chr1-164054042-164055009,chr1-164109959-164110905,chr1-164731191-164732149,chr1-218557574-218558509,chr1-218866013-218866960,chr1-222760773-222761726,chr1-2290454-2291384,chr1-2349676-2351145,chr1-68313538-68314541,chr1-87149146-87150158,chr10-103677873-103678794,chr10-121450023-121450962,chr10-52145405-52146339,chr10-61702348-61703290,chr10-61835985-61837001,chr10-62057656-62058591,chr10-74202059-74203018,chr10-74645607-74646881,chr10-74670018-74671096,chr11-21556572-21557549,chr12-108808028-108809009,chr12-24014933-24015898,chr12-24281068-24282032,chr12-85739904-85740916,chr12-98702608-98703475,chr12-98730195-98731148,chr12-99385567-99386555,chr13-106045466-106046430,chr13-106232671-106233641,chr13-106246470-106247453,chr13-22061395-22062324,chr13-32822709-32823714,chr14-22848177-22849165,chr14-27838271-27839208,chr14-28007985-28008918,chr14-28101721-28102641,chr14-28340550-28341490,chr14-37089649-37090609,chr14-54186607-54187535,chr14-57002981-57003971,chr14-95011280-95012199,chr15-97965985-97966947,chr16-53091614-53092550,chr16-53549496-53550456,chr16-53600210-53601278,chr16-71053817-71054812,chr16-71144569-71145483,chr16-71172344-71173302,chr16-71217204-71217972,chr16-71218086-71219032,chr17-40350613-40351493,chr17-55980495-55981510,chr17-56102630-56103562,chr17-56581970-56582900,chr17-71854854-71855825,chr17-983682-984611,chr18-9380544-9381495,chr2-104516167-104517146,chr2-120825620-120826549,chr2-157837470-157838408,chr2-172066139-172067117,chr2-172072264-172073306,chr2-172083582-172084372,chr2-172091555-172092513,chr2-172093391-172094341,chr2-173408602-173409607,chr2-173606286-173608249,chr2-173746726-173747674,chr2-173883342-173884313,chr2-174047688-174048623,chr2-174124808-174125722,chr2-174160313-174161233,chr2-174338844-174339765,chr2-187617137-187618325,chr2-187647441-187648404,chr2-199309639-199310552,chr2-221648805-221649873,chr2-221680255-221681218,chr2-221731401-221732373,chr2-221911626-221912623,chr2-221924290-221925218,chr2-222025582-222026588,chr2-222241061-222242055,chr2-235716834-235717763,chr2-238987057-238987998,chr2-33218663-33219578,chr2-39027227-39028155,chr2-4900994-4901984,chr2-4913773-4914717,chr2-5376976-5377924,chr2-5479231-5480196,chr2-5612431-5613281,chr2-5775554-5776508,chr2-6286847-6287840,chr2-6345145-6346077,chr2-6532882-6533826,chr2-6573840-6574824,chr2-6637053-6637971,chr2-6639691-6640574,chr2-88376600-88377529,chr20-39210254-39211230,chr20-39297871-39298840,chr20-50366363-50367338,chr20-51731453-51732382,chr20-51741991-51742916,chr20-57167965-57168933,chr20-634195-635137,chr20-6861517-6862450,chr22-26806462-26807391,chr22-27260016-27260979,chr22-27380603-27381625,chr22-27714908-27715863,chr22-27876431-27877379,chr22-45630862-45631805,chr3-113297559-113298545,chr3-120214771-120215708,chr3-157080109-157080930,chr3-159497735-159498715,chr3-159634285-159635214,chr3-159856291-159857229,chr3-24241852-24242813,chr3-24426585-24427645,chr3-24435394-24436327,chr3-24513687-24514576,chr3-24526592-24527514,chr3-24589621-24590583,chr3-25456942-25457997,chr3-30029543-30030487,chr3-41801894-41802815,chr4-173486694-173487646,chr4-5156380-5157329,chr4-5206147-5207071,chr4-5379711-5380588,chr4-5524482-5525423,chr4-5611446-5612377,chr4-5843595-5844610,chr5-169724634-169725582,chr5-170195814-170196748,chr5-171646111-171647067,chr5-174500355-174501301,chr5-50723932-50724894,chr5-50768216-50769304,chr5-50842923-50843839,chr5-52196930-52197909,chr6-121443719-121444709,chr6-122289738-122290782,chr6-1761369-1762239,chr6-1856092-1857011,chr6-1916220-1917170,chr6-81894638-81895573,chr7-155978581-155979553,chr7-156177195-156178103,chr7-33754659-33755606,chr7-34058717-34059733,chr7-66000344-66001336,chr7-66006957-66008005,chr7-96547072-96547998,chr8-107702107-107703139,chr8-127480729-127481648,chr8-22211989-22212909,chr8-69478637-69479557,chr8-69675299-69676229,chr8-69676515-69677256,chr8-70804948-70805891,chr8-70863538-70864489,chr8-71031978-71032931,chr8-71535513-71536491,chr8-71605503-71606463,chr8-71715918-71716854,chr8-76788767-76789736,chr8-77130458-77131407,chr8-77753794-77754719,chr8-77782058-77783104,chr9-16708376-16709295,chr9-16710667-16711568,chr9-1913617-1914577,chr9-72302824-72303773,chr9-77896589-77897567,chr9-78097281-78098232,chr9-86549096-86550076,chr9-87336889-87337875,chrX-20742783-20743728,chrX-69139328-69140249,chrX-83145652-83146608	ACVR1,ALX1,APAF1,ARID5B,BMP1,BMP2,BMP4,BMP7,BMPER,BNC2,BOC,CEBPB,CIR1,CORO1C,CTNNB1,DHX35,DISP1,DKK1,DLX1,DLX2,DLX6,DMRT2,EFNB1,EFNB2,EVC,EVC2,EYA1,FAM46A,FBLN1,FGF18,FGF9,FGFR2,FOXC1,FOXG1,FOXI1,FOXI3,GAS1,GBX2,GJA1,GLI2,GNAQ,GSC,GSK3B,GUSB,HAND2,HYDIN,IGF1R,ISL1,KAT6B,KL,LMO4,LMX1A,LTBP1,MMP14,MN1,MSX2,MYC,NELL1,NFATC2,NOG,NXN,OTX2,PAX3,PAX9,PBX1,PEX2,POU3F3,POU3F4,RARA,RARB,RBL2,RPGRIP1L,RPS6KA3,RSPO2,SATB2,SCHIP1,SH3PXD2A,SHH,SKI,SOS1,SOX11,SOX5,SOX9,SP3,SULF1,TBX15,TCF15,TFPI,TGFB2,TGFBR2,THRB,TIPARP,TWIST2,TWSG1,WLS,ZFAND5
Mouse Phenotype	MP:0008958	abnormal trophoblast glycogen cell morphology	436	0.000273324	1	0.00591658	4.00354	2.49779	10	0.000764552	0.00306091	2144	0.0456929	1	0.201142	2.70689	1.47771	4	9	0.00129744	0.444444	chr1-31995990-31996908,chr14-100751625-100752557,chr14-104788020-104788942,chr2-173408602-173409607,chr2-173606286-173608249,chr2-173746726-173747674,chr2-173883342-173884313,chr2-174047688-174048623,chr2-174124808-174125722,chr2-174160313-174161233	AKT1,DLK1,PTP4A2,SP3
Mouse Phenotype	MP:0009564	abnormal meiotic configurations	437	0.000275016	1	0.00593959	6.95025	0.863278	6	0.000264242	0.00183655	1747	0.0269511	1	0.145601	6.0905	0.328381	2	2	0.000648719	1	chr1-241664098-241665062,chr1-241701452-241702418,chr1-241722598-241723598,chr1-91199615-91200404,chr1-91200471-91201283,chr1-91201549-91202402	EXO1,HFM1
Mouse Phenotype	MP:0012763	abnormal alpha-beta T cell number	438	0.000279244	1	0.00601714	1.24626	200.6	250	0.0614017	0.0765228	2905	0.104038	1	0.338006	1.11411	107.709	120	656	0.0389231	0.182927	chr1-117470327-117471282,chr1-158074799-158075733,chr1-163610098-163611031,chr1-163730179-163731115,chr1-164048787-164049732,chr1-164054042-164055009,chr1-164109959-164110905,chr1-164731191-164732149,chr1-167370783-167371705,chr1-167529781-167530713,chr1-218557574-218558509,chr1-218866013-218866960,chr1-219275826-219276801,chr1-219293099-219294017,chr1-23554531-23555454,chr1-7150579-7151527,chr1-94079155-94080099,chr10-102241215-102242129,chr10-1335445-1336412,chr10-50576104-50577083,chr10-6755710-6756651,chr10-70664497-70665506,chr11-113992468-113993357,chr11-114166735-114167672,chr11-114243672-114244645,chr11-115409397-115410342,chr11-115659659-115660629,chr11-115665084-115666072,chr11-116310933-116311849,chr11-116500636-116501598,chr11-122733084-122734027,chr11-122748824-122749778,chr11-128178791-128179732,chr11-128187539-128188459,chr11-128198039-128198988,chr11-128244261-128245200,chr11-128544264-128545204,chr11-128552727-128553656,chr11-67824653-67825541,chr11-67826154-67827080,chr12-119692319-119693470,chr12-22263589-22264593,chr12-67727653-67728602,chr12-67829538-67830543,chr13-106045466-106046430,chr13-106232671-106233641,chr13-106246470-106247453,chr13-113097948-113098915,chr13-41710497-41711449,chr14-102539833-102540783,chr14-37089649-37090609,chr14-95011280-95012199,chr14-98633095-98634045,chr15-35698853-35699799,chr15-36023605-36024557,chr15-36177690-36178718,chr15-40917665-40918567,chr15-57133913-57134773,chr15-57158307-57159273,chr15-57179424-57180402,chr15-57236880-57237815,chr15-57259242-57260173,chr15-59834042-59834972,chr16-50767701-50768714,chr16-50835885-50836923,chr16-50877293-50878229,chr16-52578864-52579775,chr16-52707902-52708852,chr16-52741054-52742011,chr16-52748741-52749906,chr16-52757973-52758953,chr16-52764530-52765419,chr16-52873761-52874679,chr16-53091614-53092550,chr17-33976566-33977532,chr17-33981748-33982674,chr17-36650055-36651016,chr17-36727658-36729176,chr17-36731573-36732508,chr17-36813837-36814797,chr17-36870260-36871204,chr17-36884366-36885345,chr17-36888304-36889233,chr17-36899426-36900409,chr17-39800822-39801798,chr17-40551926-40552848,chr17-57313019-57313954,chr17-57604699-57605812,chr17-75835031-75835992,chr17-77506612-77507647,chr17-77930654-77931583,chr17-983682-984611,chr18-12745008-12745956,chr18-13118695-13119645,chr18-13447141-13448048,chr18-13548673-13549647,chr18-13638722-13639779,chr18-13661315-13662224,chr19-1633151-1634142,chr19-1667403-1668239,chr19-1668714-1669655,chr19-33556909-33557848,chr19-33558639-33559543,chr2-12149366-12150371,chr2-12928308-12929236,chr2-13470065-13471026,chr2-136064389-136065320,chr2-136067940-136068849,chr2-136118973-136119796,chr2-136206409-136207348,chr2-136407287-136408229,chr2-136497503-136498438,chr2-155381074-155382022,chr2-155415466-155416308,chr2-155707908-155708811,chr2-173408602-173409607,chr2-173606286-173608249,chr2-173746726-173747674,chr2-173883342-173884313,chr2-174047688-174048623,chr2-174124808-174125722,chr2-174160313-174161233,chr2-175102872-175103822,chr2-181147022-181148057,chr2-181410813-181411727,chr2-181553879-181554854,chr2-181566389-181567341,chr2-181644337-181645267,chr2-204108129-204109057,chr2-204133196-204134131,chr2-222750283-222751218,chr2-222759942-222760974,chr2-39027227-39028155,chr2-59790762-59791756,chr2-60070841-60071842,chr2-60105732-60106637,chr2-7697057-7698036,chr2-78239533-78240526,chr2-7859666-7860618,chr2-8073211-8074152,chr20-21582995-21583929,chr20-31652628-31653555,chr20-3875466-3876408,chr20-4299431-4300383,chr21-33308627-33309565,chr21-42156690-42157652,chr21-42245481-42246420,chr22-47713775-47714691,chr3-11476619-11477524,chr3-11635914-11636860,chr3-171268810-171269804,chr3-2727337-2728311,chr3-4956420-4957383,chr3-70822438-70823366,chr3-73228422-73229417,chr3-73433506-73434459,chr3-73496591-73497496,chr3-73548756-73549695,chr3-73592280-73593225,chr4-163625617-163626563,chr4-27048214-27049248,chr4-27225989-27226952,chr4-27360021-27361006,chr4-27702245-27703221,chr4-35588133-35589035,chr4-36038468-36039434,chr5-112669256-112670160,chr5-143440541-143441455,chr5-143495582-143496569,chr5-143521647-143522604,chr5-143557167-143558130,chr5-143611563-143612473,chr5-143657637-143658568,chr5-169724634-169725582,chr5-170195814-170196748,chr5-56774709-56775680,chr5-66801358-66802390,chr5-67347456-67348468,chr5-67354875-67355780,chr5-73654486-73655494,chr5-74383421-74384326,chr5-96226589-96227505,chr6-105499066-105500073,chr6-105692318-105693220,chr6-105693720-105694528,chr6-105994136-105995217,chr6-106039639-106040580,chr6-106045765-106046762,chr6-128233218-128234194,chr6-137550239-137551168,chr6-14372877-14373776,chr6-151576254-151577230,chr6-157142878-157143939,chr6-157172117-157173099,chr6-157251477-157252445,chr6-170066881-170067843,chr6-1761369-1762239,chr6-1856092-1857011,chr6-1916220-1917170,chr6-20868227-20869141,chr6-20919836-20920769,chr6-20954798-20955801,chr6-21185653-21186579,chr6-21196123-21197115,chr6-37373717-37374685,chr6-40460136-40461069,chr6-40521010-40521953,chr6-40524939-40525865,chr6-89977750-89978731,chr6-91378148-91379091,chr6-91447676-91448626,chr7-104413926-104414957,chr7-106731358-106732241,chr7-107028875-107029792,chr7-114645236-114646133,chr7-114656221-114657130,chr7-27586548-27587472,chr7-2948512-2949446,chr7-37104579-37105514,chr7-37504603-37505559,chr7-37534922-37535876,chr7-37561935-37563048,chr7-37580194-37581132,chr7-92754844-92755838,chr8-134799915-134800887,chr8-29898766-29899713,chr8-29907616-29908618,chr8-58858039-58858997,chr8-58959649-58960627,chr8-59015092-59016011,chr8-59123391-59124311,chr8-60059824-60060844,chr8-60116996-60118018,chr8-79000797-79001883,chr8-79308945-79309911,chr8-79324432-79325338,chr8-79539530-79540444,chr8-8209641-8210595,chr9-133811167-133812107,chr9-136586828-136587771,chr9-78939206-78940154,chr9-79151559-79152459,chr9-97176058-97176989,chr9-99201286-99202207,chrX-136546355-136547347,chrX-136649443-136650520,chrX-142636760-142637695,chrX-32947123-32948060,chrX-69139328-69140249,chrX-71485030-71485953	ABCA4,ABCG1,ACSL3,ANKRD9,APC,ARAP2,ARHGEF6,ARID1B,ATF2,ATG7,BACH2,BCL11A,BCL11B,BCL2L1,BHLHE40,BNIP2,CADM1,CARD11,CCL2,CCR7,CD180,CD1D,CD247,CD40LG,CD83,CDK6,CDKAL1,CHD9,CRTAM,CTSV,CXCR4,CYLD,DICER1,DLL1,DLL4,DMD,DOCK2,DPH6,DUSP4,E2F2,EFNB1,EFNB2,ELMO1,ENC1,ESR1,ETS1,FAM46C,FOXP1,FOXP2,GMDS,GNA12,HIBADH,ICOS,ID2,ID3,IFNAR1,IFNG,IKZF3,IL5RA,IL6ST,IL7,ITGA4,KMT2E,LCP2,LDLRAD4,LRFN2,LYPLAL1,MAP3K7,MARCH1,MAVS,MCF2L,MRM1,MSI2,NOTCH1,NR3C1,NR4A2,NXN,OGT,PAX1,PBX1,PCSK1,PEPD,PIK3CG,PITX3,PPP4R2,PRDM1,PRF1,PRKAB1,PRKCQ,PRNP,PTPN2,REG3G,RNF8,SEPT9,SGMS1,SLC25A21,SLITRK4,SOS1,SP3,ST8SIA1,STIM2,TBC1D22A,TCF12,TCF3,TGFBR1,THEMIS,TLE4,TNFAIP3,TNIK,TOX,TRIB2,UNC13D,UNC93B1,USP17L3,VAMP3,VAV2,VWA8,WDR37,ZBTB16,ZFAT
Mouse Phenotype	MP:0003204	decreased neuron apoptosis	439	0.000281504	1	0.00605202	1.68007	31.5463	53	0.00965606	0.0162228	1459	0.0150678	1	0.0974711	1.59513	13.792	22	84	0.00713591	0.261905	chr1-12121329-12122308,chr1-187234508-187235456,chr1-50718531-50719519,chr1-58748418-58749364,chr11-89364443-89365378,chr12-47741035-47741950,chr12-98702608-98703475,chr12-98730195-98731148,chr12-99385567-99386555,chr14-27838271-27839208,chr14-28007985-28008918,chr14-28101721-28102641,chr14-28340550-28341490,chr14-33029465-33031075,chr14-33166077-33167047,chr14-33229277-33230200,chr14-33282099-33283118,chr14-33349682-33350519,chr14-33355886-33356797,chr14-33364654-33365815,chr14-33374906-33375831,chr14-33493447-33494404,chr14-33809293-33810268,chr14-33942821-33943752,chr14-75666855-75667788,chr17-33976566-33977532,chr17-33981748-33982674,chr17-50101060-50102074,chr2-207449448-207450395,chr20-31652628-31653555,chr4-153531759-153532713,chr4-153731017-153731886,chr4-27048214-27049248,chr4-27225989-27226952,chr4-27360021-27361006,chr4-27702245-27703221,chr4-85643876-85644927,chr4-85842248-85843153,chr4-86100253-86101314,chr5-143440541-143441455,chr5-143495582-143496569,chr5-143521647-143522604,chr5-143557167-143558130,chr5-143611563-143612473,chr5-143657637-143658568,chr7-152614847-152615766,chr7-152623951-152624916,chr7-152736302-152737174,chr9-118616155-118617104,chr9-118686675-118687640,chr9-87336889-87337875,chr9-87566776-87567748,chrX-111854474-111855419	APAF1,BCL2L1,CCL2,CREB1,DAPK1,EGLN3,FAF1,FOXG1,JUN,MAPK10,NOX4,NR3C1,PLA2G4A,PPP1R9B,RAPGEF3,STIM2,TGFB3,TLR2,TLR4,TNFRSF1B,TRPC5,XRCC2
Mouse Phenotype	MP:0001431	abnormal eating behavior	440	0.000283628	1	0.00608383	1.21717	250.581	305	0.0767005	0.0933578	68	3.047e-11	2.87576e-07	4.22905e-09	1.63281	99.8277	163	608	0.0528706	0.268092	chr1-101021492-101022426,chr1-10834651-10835512,chr1-12121329-12122308,chr1-12477891-12478887,chr1-155968354-155969273,chr1-182279410-182280327,chr1-183293638-183294598,chr1-183330826-183331750,chr1-183363391-183364349,chr1-204339896-204340822,chr1-213340020-213340969,chr1-213388730-213389714,chr1-213389834-213390716,chr1-213425015-213425994,chr1-214003878-214004593,chr1-214005397-214006341,chr1-216523451-216524391,chr1-216630228-216631169,chr1-216805639-216806647,chr1-232520104-232521066,chr1-239784584-239785522,chr1-239847530-239848567,chr1-30983808-30984721,chr1-41398877-41399774,chr1-41407385-41408281,chr1-50718531-50719519,chr1-71873488-71874443,chr10-102241215-102242129,chr10-103677873-103678794,chr10-118628898-118629883,chr10-123305410-123306389,chr10-123470356-123471351,chr10-61702348-61703290,chr10-61835985-61837001,chr10-62057656-62058591,chr11-111735040-111736016,chr11-113685287-113686225,chr11-63961367-63962285,chr12-100375111-100376015,chr12-102405708-102406629,chr12-103013639-103014615,chr12-103090630-103091584,chr12-119692319-119693470,chr12-124434122-124434951,chr12-124507537-124508408,chr12-124522782-124523730,chr12-13379497-13380436,chr12-13386088-13387021,chr12-13890659-13891594,chr12-26466449-26467380,chr12-26470477-26471390,chr12-26509689-26510623,chr12-32671779-32672655,chr12-47741035-47741950,chr12-71219945-71220871,chr12-71279609-71280595,chr12-72134482-72135419,chr12-72192956-72193911,chr12-78531432-78532352,chr12-85739904-85740916,chr13-100510089-100510987,chr13-108827348-108828282,chr13-108855864-108856847,chr13-108941851-108942818,chr13-109355754-109356690,chr13-110132103-110133066,chr13-110156381-110157322,chr13-71241928-71242871,chr13-71602146-71603081,chr13-78133283-78134248,chr13-78402094-78403004,chr14-27838271-27839208,chr14-28007985-28008918,chr14-28101721-28102641,chr14-28340550-28341490,chr14-37089649-37090609,chr14-65832373-65833388,chr14-75666855-75667788,chr14-81306400-81307377,chr14-82094565-82095583,chr14-95011280-95012199,chr14-98633095-98634045,chr15-26521441-26522369,chr15-28824812-28825775,chr15-74290979-74291946,chr16-49490775-49491652,chr16-49520336-49521279,chr16-49566162-49567090,chr16-49642049-49642915,chr16-50767701-50768714,chr16-50835885-50836923,chr16-50877293-50878229,chr16-51312342-51313297,chr16-51458154-51459116,chr16-51650798-51651732,chr16-55661570-55663275,chr16-55706724-55707674,chr16-55905850-55906775,chr16-72963471-72964395,chr16-73329182-73330141,chr16-73426153-73427107,chr16-73464144-73465060,chr16-73483122-73484118,chr16-78971742-78972661,chr16-79396939-79397924,chr16-79600425-79601224,chr16-79634049-79634991,chr16-79640695-79641594,chr16-79658708-79659655,chr16-79928341-79929294,chr16-80045617-80046575,chr16-80072351-80073252,chr16-80092217-80093164,chr16-80389796-80390766,chr16-80466098-80467025,chr16-87722940-87723857,chr17-27996247-27997194,chr18-12745008-12745956,chr18-47279817-47280750,chr18-47686418-47687459,chr18-47748755-47749692,chr18-51753552-51754586,chr18-60007279-60008230,chr18-60698727-60699653,chr18-78046600-78047510,chr18-78351014-78351945,chr18-78701501-78702499,chr18-78990512-78991491,chr19-18732897-18733818,chr19-42889291-42890248,chr19-45275075-45275988,chr2-118263985-118264935,chr2-118529733-118530671,chr2-118807790-118808779,chr2-12149366-12150371,chr2-126998716-126999735,chr2-12928308-12929236,chr2-132035760-132036612,chr2-13470065-13471026,chr2-151786148-151787078,chr2-155381074-155382022,chr2-155415466-155416308,chr2-155707908-155708811,chr2-156700371-156701296,chr2-157149072-157150006,chr2-157206717-157207654,chr2-157837470-157838408,chr2-170163182-170164133,chr2-170880385-170881374,chr2-172091555-172092513,chr2-172093391-172094341,chr2-207066558-207067512,chr2-207113195-207114113,chr2-207133366-207134296,chr2-207449448-207450395,chr2-222750283-222751218,chr2-222759942-222760974,chr2-29446238-29447196,chr2-29498301-29499210,chr2-29650458-29651391,chr2-30506438-30507355,chr20-10104888-10105796,chr20-11247393-11248195,chr20-38659049-38659987,chr20-38666100-38666998,chr20-38670945-38671889,chr20-38714086-38714983,chr20-50366363-50367338,chr20-50628077-50629002,chr20-634195-635137,chr20-707130-708056,chr21-33008103-33009166,chr21-38077318-38078245,chr22-26806462-26807391,chr22-27260016-27260979,chr22-27380603-27381625,chr22-27714908-27715863,chr22-27876431-27877379,chr3-10948911-10949861,chr3-11010304-11011246,chr3-11204560-11205521,chr3-147497793-147498611,chr3-148178140-148179078,chr3-30029543-30030487,chr3-41801894-41802815,chr3-42025293-42026212,chr3-50380130-50381070,chr3-50387701-50388693,chr3-50405766-50406684,chr3-50412044-50412962,chr3-50426911-50427823,chr3-62708302-62709242,chr3-76637525-76638478,chr3-7700213-7701094,chr3-79178313-79179334,chr3-80272387-80273345,chr4-153531759-153532713,chr4-153731017-153731886,chr4-165280111-165281014,chr4-173486694-173487646,chr4-185017559-185018498,chr4-23550509-23551444,chr4-23560421-23561357,chr4-25927384-25928306,chr4-26051017-26051970,chr4-37925467-37926454,chr4-37927179-37928112,chr4-5843595-5844610,chr4-95201909-95202825,chr4-95213098-95214037,chr4-95362990-95363954,chr4-95427932-95428931,chr5-115636559-115637533,chr5-115904895-115905897,chr5-135670364-135671289,chr5-152567827-152568780,chr5-152769793-152770819,chr5-152813299-152814240,chr5-160784109-160785031,chr5-170942886-170943831,chr5-173871814-173872779,chr5-174500355-174501301,chr5-35103322-35104326,chr5-50723932-50724894,chr5-50768216-50769304,chr5-50842923-50843839,chr5-52196930-52197909,chr5-61408375-61409291,chr5-62260238-62261162,chr5-62331589-62332425,chr5-62338606-62339555,chr5-71775686-71776610,chr5-93408188-93409070,chr5-93615449-93616399,chr5-96226589-96227505,chr6-112939383-112940312,chr6-113182496-113183457,chr6-113291643-113292601,chr6-113595774-113596684,chr6-121443719-121444709,chr6-122289738-122290782,chr6-159583858-159584760,chr6-164911822-164912815,chr6-165030640-165031990,chr6-170066881-170067843,chr6-20868227-20869141,chr6-20919836-20920769,chr6-20954798-20955801,chr6-21185653-21186579,chr6-21196123-21197115,chr6-33695137-33696046,chr6-70196294-70197238,chr7-107028875-107029792,chr7-114645236-114646133,chr7-114656221-114657130,chr7-117759734-117760702,chr7-117828308-117829243,chr7-128832850-128833741,chr7-155394897-155395952,chr7-159007191-159008114,chr7-22562793-22563849,chr7-46909433-46910487,chr7-66000344-66001336,chr7-66006957-66008005,chr7-68619146-68620117,chr7-69863980-69864968,chr7-69959708-69960764,chr7-70092295-70093226,chr7-70337729-70338686,chr7-84335939-84336884,chr7-85000496-85001467,chr8-107702107-107703139,chr8-20819390-20820277,chr8-21091505-21092480,chr8-60583396-60584368,chr8-60619536-60620555,chr8-61005425-61006379,chr8-61022268-61023089,chr8-61076171-61077106,chr8-75724013-75724938,chr8-75820390-75821344,chr8-76228658-76229509,chr8-76788767-76789736,chr8-77130458-77131407,chr8-77753794-77754719,chr8-77782058-77783104,chr8-91642585-91643566,chr8-92358651-92359756,chr8-92437297-92438213,chr8-92717665-92718609,chr9-10359327-10360259,chr9-107358675-107359606,chr9-107905012-107906013,chr9-118616155-118617104,chr9-118686675-118687640,chr9-119828910-119829872,chr9-34518009-34518928,chr9-84207240-84208175,chr9-84283662-84284629,chr9-84846526-84847485,chr9-9289054-9289996,chrX-115612213-115613159,chrX-16594137-16595297,chrX-42596972-42597925,chrX-71485030-71485953	ACVR1,AGTR2,ALK,ALX1,APBA2,ARID5B,ASCL1,ASL,ATG12,AUTS2,BCL11B,BIN1,BRINP1,CACNA2D2,CARTPT,CASK,CDKAL1,CDO1,CES1,CFTR,CHD7,CHRM3,COL19A1,CPEB4,CRTC1,CTNNB1,CXCL14,CYP11A1,DACH1,DCC,DHRS3,DISC1,DLL1,DLX2,DMRTA2,DNM1L,DRD2,EN1,EN2,ENHO,ESRRG,EVC,FEZF2,FLNC,FOXG1,FOXO6,FOXP2,GABRB3,GAD1,GFRA2,GJA1,GK3P,GLUL,GPD2,GPHN,GPR26,GPR39,GRIN2B,GRM7,GRPR,GSC,GTF2A1,HAND2,HELT,HNF4G,HRH1,IGFBP3,IL6,IRS2,ISL1,ITPR2,ITPR3,JAG1,JPH3,KCNJ6,KIF2A,KLF4,KLF7,LAMC2,LCLAT1,LGR5,MAF,MARCKS,MARK4,MC4R,MN1,MOGAT1,MSX2,NAA40,NCOR2,NEB,NEGR1,NEURL1,NMUR2,NOS2,NR1H4,NR2F1,NR4A2,NTRK2,OGT,OLIG2,PAX9,PCCA,PCSK1,PDE10A,PEX2,PITX3,PMCH,POU4F1,PPARGC1A,PPP1R15B,PRKAB1,PRKAR2B,PRLHR,PRLR,PROX1,PSG1,PSG6,PTPN1,PTPN2,PTPRD,PTTG1,PTTG2,RAPGEF3,RBPJ,RMI1,ROBO1,ROBO2,RSPO2,RUNX1T1,RXFP4,SALL1,SALL3,SDC3,SEL1L,SEMA3A,SH3PXD2A,SIK2,SKOR2,SLC30A7,SLC32A1,SLC52A3,SLC6A1,SNAP25,SOD2,SYT1,TARDBP,TCF15,TGFB3,TGFBR2,TLR2,TLR4,TLX3,TNFRSF1B,TPH2,TRIB2,UBR3,ULK4,UNC5C,VIPR2,ZFHX3,ZIC1,ZNF423
Mouse Phenotype	MP:0000243	myoclonus	441	0.000285958	1	0.0061199	2.04361	14.6799	30	0.00449339	0.00918274	2948	0.107993	1	0.345739	1.56613	5.74666	9	35	0.00291924	0.257143	chr10-25962742-25963678,chr10-26022745-26023707,chr10-26242516-26243191,chr10-26243208-26243888,chr10-26297681-26298924,chr10-26313182-26314156,chr12-119692319-119693470,chr12-74579179-74580132,chr12-74936799-74937723,chr12-75120967-75121906,chr2-205482591-205483627,chr2-205532518-205533458,chr2-205656096-205657083,chr2-205892215-205893408,chr20-10104888-10105796,chr20-4299431-4300383,chr3-50380130-50381070,chr3-50387701-50388693,chr3-50405766-50406684,chr3-50412044-50412962,chr3-50426911-50427823,chr4-23550509-23551444,chr4-23560421-23561357,chrX-24876492-24877437,chrX-24897810-24898853,chrX-24922764-24923806,chrX-24928055-24928974,chrX-25005274-25006144,chrX-25020562-25021558,chrX-25382971-25383904	ARX,CACNA2D2,CIT,GAD2,KCNC2,NRP2,PPARGC1A,PRNP,SNAP25
Mouse Phenotype	MP:0000370	head blaze	442	0.00028851	1	0.00616053	3.22784	4.02747	13	0.00123277	0.00397919	940	0.00315186	1	0.0316461	4.8724	0.820951	4	5	0.00129744	0.8	chr11-128178791-128179732,chr11-128187539-128188459,chr11-128198039-128198988,chr11-128244261-128245200,chr11-128544264-128545204,chr11-128552727-128553656,chr12-88731246-88732304,chr12-88945981-88946994,chr12-88958700-88959643,chr22-38016296-38017315,chr22-38026279-38027195,chr22-38027522-38028241,chr4-55100738-55101695	ETS1,KIT,KITLG,SOX10
Mouse Phenotype	MP:0009933	abnormal tail hair pigmentation	443	0.000297273	1	0.00633333	3.96051	2.52493	10	0.000772858	0.00306091	3071	0.128502	1	0.39492	3.04525	0.656761	2	4	0.000648719	0.5	chr12-88731246-88732304,chr12-88945981-88946994,chr12-88958700-88959643,chr2-221648805-221649873,chr2-221680255-221681218,chr2-221731401-221732373,chr2-221911626-221912623,chr2-221924290-221925218,chr2-222025582-222026588,chr2-222241061-222242055	KITLG,PAX3
Mouse Phenotype	MP:0004077	abnormal striatum morphology	444	0.000303631	1	0.00645422	1.55003	45.8056	71	0.0140207	0.0217325	710	0.000779916	1	0.0103674	1.84768	14.6129	27	89	0.0087577	0.303371	chr1-204834126-204835084,chr10-102241215-102242129,chr12-103013639-103014615,chr12-103090630-103091584,chr12-40343375-40344291,chr12-42757433-42758368,chr12-43255442-43256354,chr12-43294083-43295052,chr12-43515834-43516784,chr13-111845655-111846570,chr13-112248584-112249512,chr13-35582468-35583456,chr13-36122813-36123805,chr13-36163228-36164148,chr13-77492664-77493603,chr13-99677134-99678042,chr13-99797334-99798281,chr14-27838271-27839208,chr14-28007985-28008918,chr14-28101721-28102641,chr14-28340550-28341490,chr15-92536393-92537348,chr21-40638229-40639169,chr22-50301325-50302276,chr3-149901544-149902468,chr3-149908334-149909268,chr3-150033440-150034343,chr3-150062347-150063323,chr3-150083339-150084242,chr3-150158997-150159900,chr3-150165396-150166327,chr3-150170838-150171769,chr3-150202307-150203289,chr3-150216092-150217036,chr3-150220999-150221904,chr3-41801894-41802815,chr3-97241168-97242121,chr3-97712486-97713430,chr4-23550509-23551444,chr4-23560421-23561357,chr4-3269628-3270498,chr4-5939733-5940671,chr5-100676880-100677847,chr5-101666629-101667602,chr5-159059285-159060198,chr6-162751063-162752019,chr6-163002732-163003666,chr6-163501086-163502029,chr6-163665609-163666532,chr6-163667394-163668388,chr6-163765000-163765877,chr6-163836821-163837719,chr6-163982947-163983972,chr6-164129855-164130752,chr6-164185298-164186188,chr6-164285827-164286772,chr6-164377945-164378875,chr6-1761369-1762239,chr6-1856092-1857011,chr6-1916220-1917170,chr7-103718146-103719078,chr9-92749168-92750269,chrX-111371873-111372823,chrX-111376847-111377793,chrX-24876492-24877437,chrX-24897810-24898853,chrX-24922764-24923806,chrX-24928055-24928974,chrX-25005274-25006144,chrX-25020562-25021558,chrX-25382971-25383904	ARL6,ARX,ASCL1,BICD2,CNTN2,CTNNB1,DCLK1,DCX,DSCAM,EBF1,ENSG00000284684,FOXC1,FOXG1,HTT,LRRK2,MYCBP2,PFN2,PITX3,PLXNB2,PPARGC1A,PRICKLE1,QKI,RELN,SOX1,ST8SIA2,ST8SIA4,ZIC5
Mouse Phenotype	MP:0011648	thick heart valve cusps	445	0.000308293	1	0.00653859	2.12642	12.6974	27	0.00388656	0.00826446	871	0.00202206	1	0.0219107	2.64804	3.77637	10	23	0.00324359	0.434783	chr1-213340020-213340969,chr1-213388730-213389714,chr1-213389834-213390716,chr1-213425015-213425994,chr1-214003878-214004593,chr1-214005397-214006341,chr1-218557574-218558509,chr1-218866013-218866960,chr10-127255245-127256190,chr13-106045466-106046430,chr13-106232671-106233641,chr13-106246470-106247453,chr18-79305676-79306585,chr18-79468062-79469060,chr2-136064389-136065320,chr2-136067940-136068849,chr2-136118973-136119796,chr2-136206409-136207348,chr2-136407287-136408229,chr2-136497503-136498438,chr2-39027227-39028155,chr20-11247393-11248195,chr5-173315478-173316482,chr5-173323701-173324646,chr6-1761369-1762239,chr6-1856092-1857011,chr6-1916220-1917170	CXCR4,DOCK1,EFNB2,FOXC1,JAG1,NFATC1,NKX2-5,PROX1,SOS1,TGFB2
Mouse Phenotype	MP:0008281	abnormal hippocampus size	446	0.000309059	1	0.00654013	1.67322	31.6754	53	0.00969557	0.0162228	1281	0.00906497	1	0.0667878	1.76821	10.1798	18	62	0.00583847	0.290323	chr1-243713281-243714249,chr1-244011219-244012316,chr1-244341229-244342176,chr1-96096060-96097023,chr1-96130321-96131247,chr1-96131325-96132198,chr1-96463937-96464865,chr1-96979071-96980001,chr10-117775153-117776152,chr10-117885012-117885933,chr14-27838271-27839208,chr14-28007985-28008918,chr14-28101721-28102641,chr14-28340550-28341490,chr14-57002981-57003971,chr17-50101060-50102074,chr2-4900994-4901984,chr2-4913773-4914717,chr2-5376976-5377924,chr2-5479231-5480196,chr2-5612431-5613281,chr2-5775554-5776508,chr2-6286847-6287840,chr2-6345145-6346077,chr2-6532882-6533826,chr2-6573840-6574824,chr2-6637053-6637971,chr2-6639691-6640574,chr3-181055980-181056928,chr3-181105350-181106273,chr3-181139903-181140756,chr3-181174302-181175346,chr3-181252409-181253354,chr3-181344067-181344988,chr3-181561082-181562039,chr3-182092360-182093290,chr3-182596464-182597398,chr3-182608523-182609436,chr3-97241168-97242121,chr3-97712486-97713430,chr5-175837125-175838051,chr5-175907940-175908862,chr6-108179469-108180523,chr6-121443719-121444709,chr6-122289738-122290782,chr8-60583396-60584368,chr8-60619536-60620555,chr8-61005425-61006379,chr8-61022268-61023089,chr8-61076171-61077106,chr9-119828910-119829872,chr9-84846526-84847485,chr9-92749168-92750269	AGTPBP1,AKT3,ARL6,BICD2,CDK5RAP2,CHD7,CPLX2,EMX2,FOXG1,GJA1,HSF2,NR2E1,OTX2,PPP1R9B,PTBP2,SOX11,SOX2,ZBTB18
Mouse Phenotype	MP:0004197	abnormal fetal growth/weight/body size	447	0.000324374	1	0.00684887	1.33055	114.99	153	0.0351974	0.046832	370	2.67067e-05	0.252058	0.000681237	1.55757	50.078	78	305	0.0253	0.255738	chr1-12477891-12478887,chr1-13585383-13586290,chr1-183293638-183294598,chr1-183330826-183331750,chr1-183363391-183364349,chr1-204339896-204340822,chr1-2290454-2291384,chr1-2349676-2351145,chr1-31995990-31996908,chr1-77994033-77994951,chr10-103677873-103678794,chr10-121450023-121450962,chr10-33146460-33147526,chr11-115409397-115410342,chr11-115659659-115660629,chr11-115665084-115666072,chr11-116310933-116311849,chr11-116500636-116501598,chr11-19650213-19651141,chr11-27451131-27452079,chr12-102405708-102406629,chr12-102793599-102794559,chr12-102865847-102866832,chr12-102869503-102870462,chr12-103013639-103014615,chr12-103090630-103091584,chr12-112489192-112490126,chr12-112557860-112558790,chr12-116969656-116970602,chr12-117018397-117019318,chr12-117044861-117045841,chr12-76921391-76922312,chr12-77120485-77121417,chr12-77392459-77393393,chr12-77402286-77403197,chr12-88731246-88732304,chr12-88945981-88946994,chr12-88958700-88959643,chr13-22061395-22062324,chr13-32822709-32823714,chr13-41710497-41711449,chr14-100751625-100752557,chr14-104788020-104788942,chr14-26400974-26401955,chr14-50826388-50827403,chr14-58904529-58905444,chr14-59091156-59092101,chr15-52672482-52673417,chr15-66899760-66900744,chr15-66906791-66907780,chr16-50459056-50459992,chr16-53091614-53092550,chr16-82017823-82018853,chr17-55980495-55981510,chr17-56102630-56103562,chr17-56581970-56582900,chr17-983682-984611,chr18-36900158-36901129,chr18-36901384-36902051,chr18-37089575-37090522,chr18-37304765-37305674,chr18-37361073-37361965,chr18-37383724-37384677,chr18-37393643-37394579,chr18-37450081-37451031,chr18-38185088-38186020,chr18-47279817-47280750,chr18-47686418-47687459,chr18-47748755-47749692,chr19-10888229-10889161,chr19-38502823-38503720,chr19-38529304-38530237,chr2-136064389-136065320,chr2-136067940-136068849,chr2-136118973-136119796,chr2-136206409-136207348,chr2-136407287-136408229,chr2-136497503-136498438,chr2-173408602-173409607,chr2-173606286-173608249,chr2-173746726-173747674,chr2-173883342-173884313,chr2-174047688-174048623,chr2-174124808-174125722,chr2-174160313-174161233,chr2-207449448-207450395,chr20-11247393-11248195,chr20-33568175-33569160,chr20-33621530-33622506,chr20-57167965-57168933,chr20-707130-708056,chr21-33008103-33009166,chr3-110311290-110312231,chr3-189344724-189345665,chr3-189876155-189877840,chr3-24241852-24242813,chr3-24426585-24427645,chr3-24435394-24436327,chr3-24513687-24514576,chr3-24526592-24527514,chr3-24589621-24590583,chr3-69649361-69650277,chr3-70464460-70465486,chr3-94126870-94127809,chr3-94220090-94221028,chr4-112973561-112974475,chr4-55100738-55101695,chr4-81831379-81832358,chr4-82108042-82108936,chr4-95201909-95202825,chr4-95213098-95214037,chr4-95362990-95363954,chr4-95427932-95428931,chr5-112669256-112670160,chr5-127018662-127019584,chr5-135063681-135064675,chr5-57671837-57672774,chr5-58413930-58414854,chr6-139474383-139475336,chr6-140310861-140311914,chr6-14372877-14373776,chr6-15264598-15265521,chr6-159583858-159584760,chr6-1761369-1762239,chr6-1856092-1857011,chr6-1916220-1917170,chr6-44216415-44217307,chr7-128832850-128833741,chr7-155978581-155979553,chr7-156177195-156178103,chr7-33754659-33755606,chr7-34058717-34059733,chr7-82012210-82013201,chr7-82256898-82257835,chr7-82275061-82276022,chr8-127480729-127481648,chr8-41767222-41768208,chr9-107358675-107359606,chr9-134215140-134216087,chr9-134282830-134283756,chr9-134418696-134419616,chr9-13568868-13569932,chr9-14159486-14160682,chr9-14270813-14271777,chr9-14395458-14396390,chr9-14515507-14516430,chr9-14516573-14517430,chr9-14530996-14531955,chr9-78939206-78940154,chr9-79151559-79152459,chr9-86549096-86550076,chr9-87336889-87337875,chrX-71485030-71485953	AKT1,ANK1,APC,ASCL1,BMP7,BMPER,BMPR1B,BRD7,CADM1,CARM1,CBFA2T2,CELF4,CITED2,CREB1,CXCR4,DAAM1,DHFR2,DHRS3,DLK1,DPPA4,E2F7,E2F8,FBXW8,FGF9,FGFR2,FLNC,FOXC1,FUBP1,GAS1,H2AFY,HGF,HNRNPD,HSD17B2,IGF1,ITGB1,JAG1,JARID2,KIT,KITLG,LARP7,LGR4,LMNB1,MITF,MYC,MYMX,NFIB,NMNAT2,NOG,NOVA1,NXN,OGT,OLA1,OLIG2,ONECUT1,PDPN,PDS5B,PLK2,PPP1R15B,PSAT1,PTP4A2,PTPN11,RAD23B,RBL2,RGCC,RTL1,RXRA,RYR1,SAV1,SH3PXD2A,SHH,SKI,SLC52A3,SMAD2,SMAD3,SOD2,SP3,THRB,TP63
Mouse Phenotype	MP:0000615	abnormal palatine gland morphology	448	0.000325139	1	0.0068497	3.91498	2.55429	10	0.000781846	0.00306091	5361	0.41614	1	0.732611	2.03017	0.492571	1	3	0.000324359	0.333333	chr3-181055980-181056928,chr3-181105350-181106273,chr3-181139903-181140756,chr3-181174302-181175346,chr3-181252409-181253354,chr3-181344067-181344988,chr3-181561082-181562039,chr3-182092360-182093290,chr3-182596464-182597398,chr3-182608523-182609436	SOX2
Mouse Phenotype	MP:0000572	abnormal autopod morphology	449	0.000325751	1	0.0068473	1.25862	179.562	226	0.0549624	0.0691766	162	6.54765e-08	0.000617967	3.81461e-06	1.63739	65.3477	107	398	0.0347064	0.268844	chr1-119114616-119115738,chr1-16248388-16249349,chr1-183293638-183294598,chr1-183330826-183331750,chr1-183363391-183364349,chr1-204834126-204835084,chr1-218557574-218558509,chr1-218866013-218866960,chr1-222760773-222761726,chr1-2290454-2291384,chr1-2349676-2351145,chr1-243713281-243714249,chr1-41503447-41504430,chr1-42049255-42050223,chr1-42143854-42144824,chr1-58748418-58749364,chr1-68313538-68314541,chr1-87149146-87150158,chr1-95387738-95388682,chr1-95407632-95409678,chr1-96096060-96097023,chr1-96130321-96131247,chr1-96131325-96132198,chr10-52145405-52146339,chr10-90087550-90088473,chr11-103253768-103254744,chr11-113992468-113993357,chr11-114166735-114167672,chr11-114243672-114244645,chr11-15565693-15566652,chr11-15593245-15594216,chr11-15828114-15829091,chr11-16344541-16345468,chr11-31480604-31481534,chr11-96011906-96012841,chr11-96178263-96179232,chr12-110658580-110659516,chr12-24014933-24015898,chr12-24281068-24282032,chr12-42757433-42758368,chr12-43255442-43256354,chr12-43294083-43295052,chr12-43515834-43516784,chr12-66668052-66668993,chr12-66763275-66764226,chr12-66900647-66901590,chr12-67034963-67035924,chr12-85739904-85740916,chr12-97537145-97538122,chr12-97596776-97597707,chr12-97630460-97631335,chr12-97647039-97647987,chr12-97804880-97805778,chr12-98058545-98059494,chr12-98173509-98174468,chr12-98221748-98222879,chr12-98228247-98229288,chr12-98702608-98703475,chr12-98730195-98731148,chr12-99385567-99386555,chr13-32822709-32823714,chr13-38564445-38565420,chr13-38566228-38567178,chr13-77492664-77493603,chr14-33029465-33031075,chr14-33166077-33167047,chr14-33229277-33230200,chr14-33282099-33283118,chr14-33349682-33350519,chr14-33355886-33356797,chr14-33364654-33365815,chr14-33374906-33375831,chr14-33493447-33494404,chr14-33809293-33810268,chr14-33942821-33943752,chr14-37089649-37090609,chr14-47186387-47187345,chr14-48628227-48629208,chr14-54186607-54187535,chr14-69852392-69853223,chr14-75666855-75667788,chr14-95011280-95012199,chr15-66899760-66900744,chr15-66906791-66907780,chr15-69094378-69095303,chr15-69103778-69104716,chr15-90760811-90761769,chr15-90818179-90819123,chr15-97965985-97966947,chr16-50767701-50768714,chr16-50835885-50836923,chr16-50877293-50878229,chr16-51312342-51313297,chr16-51458154-51459116,chr16-51650798-51651732,chr16-53549496-53550456,chr16-53600210-53601278,chr17-1251815-1252763,chr17-40350613-40351493,chr17-71854854-71855825,chr17-73847742-73848634,chr17-73932636-73933596,chr17-74011754-74012622,chr17-74080528-74081420,chr17-74082645-74083558,chr17-74088092-74089054,chr17-74200889-74201863,chr18-46770866-46771798,chr2-118263985-118264935,chr2-118529733-118530671,chr2-118807790-118808779,chr2-120825620-120826549,chr2-157837470-157838408,chr2-163198063-163198969,chr2-163466996-163467897,chr2-163593942-163594923,chr2-163602599-163603578,chr2-164013883-164014818,chr2-170880385-170881374,chr2-173249996-173250925,chr2-173252613-173253492,chr2-173408602-173409607,chr2-173606286-173608249,chr2-173746726-173747674,chr2-173883342-173884313,chr2-174047688-174048623,chr2-174124808-174125722,chr2-174160313-174161233,chr2-175852869-175853772,chr2-36128067-36129058,chr2-36149558-36150563,chr2-36507691-36508585,chr2-4900994-4901984,chr2-49032713-49033642,chr2-4913773-4914717,chr2-5376976-5377924,chr2-5479231-5480196,chr2-5612431-5613281,chr2-5775554-5776508,chr2-6286847-6287840,chr2-6345145-6346077,chr2-6532882-6533826,chr2-6573840-6574824,chr2-6637053-6637971,chr2-6639691-6640574,chr2-85277551-85278473,chr20-21582995-21583929,chr20-57167965-57168933,chr20-6861517-6862450,chr21-26956299-26957303,chr21-27114990-27115917,chr21-27134271-27135204,chr21-27673286-27674248,chr22-29079044-29079793,chr22-29079881-29080718,chr22-45630862-45631805,chr3-13698223-13699175,chr3-13783078-13783962,chr3-168237726-168238688,chr3-169288985-169289917,chr3-17935018-17935928,chr3-18127835-18128721,chr3-18189287-18190278,chr3-186054040-186054938,chr3-186209644-186210647,chr3-189344724-189345665,chr3-18986539-18987429,chr3-189876155-189877840,chr3-41801894-41802815,chr3-55305518-55306480,chr3-56129314-56130297,chr3-64600351-64601264,chr3-65497579-65498514,chr4-111400535-111401402,chr4-173486694-173487646,chr4-77991339-77992264,chr4-95201909-95202825,chr4-95213098-95214037,chr4-95362990-95363954,chr4-95427932-95428931,chr5-115636559-115637533,chr5-135063681-135064675,chr5-16849515-16850480,chr5-174500355-174501301,chr5-50723932-50724894,chr5-50768216-50769304,chr5-50842923-50843839,chr5-52196930-52197909,chr5-96226589-96227505,chr6-105499066-105500073,chr6-105692318-105693220,chr6-105693720-105694528,chr6-105994136-105995217,chr6-106039639-106040580,chr6-106045765-106046762,chr6-120591649-120592546,chr6-121443719-121444709,chr6-122289738-122290782,chr6-1761369-1762239,chr6-1856092-1857011,chr6-1916220-1917170,chr6-50828988-50829913,chr6-81894638-81895573,chr7-155978581-155979553,chr7-156177195-156178103,chr7-20797722-20798673,chr7-20958303-20959279,chr7-20963940-20964911,chr7-96547072-96547998,chr8-107702107-107703139,chr8-120861232-120862210,chr8-121545716-121546776,chr8-122234725-122235767,chr8-55926579-55927484,chr8-62202791-62203780,chr8-96148604-96149512,chr9-134215140-134216087,chr9-134282830-134283756,chr9-134418696-134419616,chr9-77896589-77897567,chr9-78097281-78098232,chr9-86549096-86550076,chr9-87336889-87337875,chrX-148615215-148616150,chrX-148694970-148695923,chrX-69139328-69140249	ACVR1,ADAMTS20,ADAMTS5,ADAMTS9,ALX1,APAF1,ASPH,BHLHA9,BMP2,BMP4,BMP7,BMPR1B,CDO1,CNTN2,CRIM1,CTNNB1,DICER1,DISP1,DKK1,DLX6,DNAJC24,DYNC2H1,EFNB1,EGLN3,EN1,ENSG00000279956,ETV5,EVX2,FAM46A,FBLN1,FIGN,FOXC1,FRAS1,FREM2,FURIN,GAD1,GAS1,GDF6,GJA1,GLCE,GLI2,GNAQ,GRIP1,HAND2,HAS2,HIVEP3,HOXD11,HOXD12,HOXD13,HS2ST1,IDS,IGF1R,ISL1,KIF20B,KL,KREMEN1,LAMC2,MAP3K20,MDGA2,MECOM,MSX2,MTMR2,MYCBP2,MYO10,MYSM1,PAX1,PAX9,PCSK1,PIAS2,PITX1,PITX2,PRDM1,PRICKLE1,RARA,RPGRIP1L,RPL38,RPS20,RSG1,RSPO2,RWDD3,RXRA,SALL1,SATB1,SDCCAG8,SHH,SKI,SMAD3,SMOC1,SOX11,SOX5,SOX6,SOX9,SP3,SP8,TBC1D32,TBX15,TCF7L1,TCTN1,TFAP2B,TGFB2,TGFB3,TMPO,TP63,WLS,WNT5A,WNT7A,ZBTB16
Mouse Phenotype	MP:0003358	abnormal hypaxial muscle morphology	450	0.000326578	1	0.00684943	1.42327	73.0711	104	0.0223664	0.0318335	192	2.50164e-07	0.00236105	1.22971e-05	2.00447	25.9421	52	158	0.0168667	0.329114	chr1-10834651-10835512,chr1-163610098-163611031,chr1-163730179-163731115,chr1-164048787-164049732,chr1-164054042-164055009,chr1-164109959-164110905,chr1-164731191-164732149,chr1-183293638-183294598,chr1-183330826-183331750,chr1-183363391-183364349,chr10-101304129-101305054,chr10-103677873-103678794,chr10-125500800-125501733,chr10-127255245-127256190,chr11-32176116-32177045,chr11-32225286-32226249,chr12-26466449-26467380,chr12-26470477-26471390,chr12-26509689-26510623,chr12-4386435-4387357,chr13-23437819-23438749,chr13-32822709-32823714,chr13-38564445-38565420,chr13-38566228-38567178,chr13-77492664-77493603,chr13-78133283-78134248,chr13-78402094-78403004,chr14-22848177-22849165,chr14-37089649-37090609,chr16-55478791-55479765,chr17-40350613-40351493,chr19-38502823-38503720,chr19-38529304-38530237,chr2-136064389-136065320,chr2-136067940-136068849,chr2-136118973-136119796,chr2-136206409-136207348,chr2-136407287-136408229,chr2-136497503-136498438,chr2-149686283-149687254,chr2-149805866-149806787,chr2-150232035-150232920,chr2-150234579-150235518,chr2-150258563-150259451,chr2-150376175-150377117,chr2-150424929-150425855,chr2-150429178-150430102,chr2-150762503-150763528,chr2-150836487-150837424,chr2-150924669-150926293,chr2-151102038-151102936,chr2-151123250-151124110,chr2-151164870-151165833,chr2-151170940-151171864,chr2-151786148-151787078,chr2-178892896-178893829,chr2-221648805-221649873,chr2-221680255-221681218,chr2-221731401-221732373,chr2-221911626-221912623,chr2-221924290-221925218,chr2-222025582-222026588,chr2-222241061-222242055,chr2-238987057-238987998,chr20-10104888-10105796,chr20-634195-635137,chr20-64159868-64160793,chr22-33666385-33667307,chr3-24513687-24514576,chr3-24526592-24527514,chr3-24589621-24590583,chr3-25456942-25457997,chr3-76637525-76638478,chr3-7700213-7701094,chr3-79178313-79179334,chr3-80272387-80273345,chr4-23550509-23551444,chr4-23560421-23561357,chr4-25927384-25928306,chr4-26051017-26051970,chr4-71634942-71635879,chr5-127018662-127019584,chr5-168769827-168770770,chr5-168939608-168940561,chr6-133460572-133461393,chr6-159583858-159584760,chr6-44216415-44217307,chr7-128832850-128833741,chr7-46909433-46910487,chr8-105774949-105775907,chr8-10764446-10765449,chr8-31705068-31706007,chr8-31886206-31887147,chr8-32427021-32427962,chr8-41767222-41768208,chr8-70804948-70805891,chr8-70863538-70864489,chr8-71031978-71032931,chr8-71535513-71536491,chr8-71605503-71606463,chr8-71715918-71716854,chr9-10359327-10360259,chr9-9289054-9289996,chrX-32947123-32948060	ANK1,CTBP2,CXCR4,DMD,DOCK1,EDNRB,ENSG00000258724,EYA1,FGF6,FLNC,FREM2,GRM7,IGFBP3,KL,LARGE1,LBX1,LMNB1,MMP14,MMP2,MSC,MYCBP2,MYMX,MYT1,NEB,NMNAT2,NRG1,PAX3,PAX9,PBX1,PPARGC1A,PTPRD,RARA,RARB,RBPJ,RND3,ROBO1,ROBO2,RYR1,SACS,SH3PXD2A,SLC4A4,SLIT3,SNAP25,SOD2,SSPN,TARDBP,TCF15,TCF21,TTN,TWIST2,WT1,ZFPM2
Mouse Phenotype	MP:0010454	abnormal truncus arteriosus septation	451	0.000334799	1	0.00700627	1.44802	65.6069	95	0.0200817	0.0290787	273	4.08722e-06	0.0385752	0.000141301	2.03017	19.7028	40	120	0.0129744	0.333333	chr1-16248388-16249349,chr1-218557574-218558509,chr1-218866013-218866960,chr1-58748418-58749364,chr10-103677873-103678794,chr10-121450023-121450962,chr10-127255245-127256190,chr10-33146460-33147526,chr10-33947257-33948198,chr10-34102185-34103579,chr11-12330109-12331000,chr12-112489192-112490126,chr12-112557860-112558790,chr13-32822709-32823714,chr14-27838271-27839208,chr14-28007985-28008918,chr14-28101721-28102641,chr14-28340550-28341490,chr14-54186607-54187535,chr14-95011280-95012199,chr15-66899760-66900744,chr15-66906791-66907780,chr16-54506716-54507658,chr16-54576540-54577488,chr16-54602417-54603332,chr16-54651146-54652090,chr16-54986289-54987086,chr17-40350613-40351493,chr17-983682-984611,chr2-157837470-157838408,chr2-205482591-205483627,chr2-205532518-205533458,chr2-205656096-205657083,chr2-205892215-205893408,chr2-221648805-221649873,chr2-221680255-221681218,chr2-221731401-221732373,chr2-221911626-221912623,chr2-221924290-221925218,chr2-222025582-222026588,chr2-222241061-222242055,chr2-33218663-33219578,chr2-4900994-4901984,chr2-4913773-4914717,chr2-5376976-5377924,chr2-5479231-5480196,chr2-5612431-5613281,chr2-5775554-5776508,chr2-6286847-6287840,chr2-6345145-6346077,chr2-6532882-6533826,chr2-6573840-6574824,chr2-6637053-6637971,chr2-6639691-6640574,chr20-39210254-39211230,chr20-39297871-39298840,chr22-45630862-45631805,chr3-168237726-168238688,chr3-169288985-169289917,chr3-24513687-24514576,chr3-24526592-24527514,chr3-24589621-24590583,chr3-25456942-25457997,chr3-30029543-30030487,chr3-55305518-55306480,chr3-56129314-56130297,chr3-70822438-70823366,chr4-111400535-111401402,chr4-173486694-173487646,chr5-173315478-173316482,chr5-173323701-173324646,chr5-50723932-50724894,chr5-50768216-50769304,chr5-50842923-50843839,chr5-52196930-52197909,chr6-120591649-120592546,chr6-139474383-139475336,chr6-140310861-140311914,chr6-20868227-20869141,chr6-20919836-20920769,chr6-20954798-20955801,chr6-21185653-21186579,chr6-21196123-21197115,chr6-21707917-21708836,chr7-155978581-155979553,chr7-156177195-156178103,chr8-70804948-70805891,chr8-70863538-70864489,chr8-71031978-71032931,chr8-71535513-71536491,chr8-71605503-71606463,chr8-71715918-71716854,chr9-134215140-134216087,chr9-134282830-134283756,chr9-134418696-134419616	ACVR1,BMP4,CITED2,DHX35,DICER1,DOCK1,EYA1,FBLN1,FGFR2,FOXG1,FOXP1,HAND2,IRX3,IRX5,ISL1,JUN,LTBP1,MECOM,NKX2-5,NRP1,NRP2,NXN,PARVA,PAX3,PDS5B,PITX2,PTPN11,RARA,RARB,RSG1,RXRA,SH3PXD2A,SHH,SMAD6,SOX11,SOX4,TBC1D32,TGFB2,TGFBR2,WNT5A
Mouse Phenotype	MP:0011099	lethality throughout fetal growth and development, complete penetrance	452	0.000335038	1	0.00699578	1.27842	156.444	200	0.047886	0.0612182	233	1.18355e-06	0.0111703	4.79412e-05	1.62907	54.0186	88	329	0.0285436	0.267477	chr1-10834651-10835512,chr1-163610098-163611031,chr1-163730179-163731115,chr1-164048787-164049732,chr1-164054042-164055009,chr1-164109959-164110905,chr1-164731191-164732149,chr1-167370783-167371705,chr1-213340020-213340969,chr1-213388730-213389714,chr1-213389834-213390716,chr1-213425015-213425994,chr1-214003878-214004593,chr1-214005397-214006341,chr1-58748418-58749364,chr1-81700383-81701359,chr1-82197367-82198330,chr10-117775153-117776152,chr10-117885012-117885933,chr10-125500800-125501733,chr10-127255245-127256190,chr10-129971326-129972218,chr10-130736772-130737795,chr10-130989922-130990853,chr10-33146460-33147526,chr11-102420963-102421920,chr11-102449617-102450551,chr11-12330109-12331000,chr11-128178791-128179732,chr11-128187539-128188459,chr11-128198039-128198988,chr11-128244261-128245200,chr11-128544264-128545204,chr11-128552727-128553656,chr11-15565693-15566652,chr11-15593245-15594216,chr11-15828114-15829091,chr11-16344541-16345468,chr11-32176116-32177045,chr11-32225286-32226249,chr11-46414213-46415262,chr11-72606534-72607504,chr12-103013639-103014615,chr12-103090630-103091584,chr12-110658580-110659516,chr12-112489192-112490126,chr12-112557860-112558790,chr12-124434122-124434951,chr12-124507537-124508408,chr12-124522782-124523730,chr12-2324161-2325086,chr12-2376628-2377570,chr12-24014933-24015898,chr12-24281068-24282032,chr12-3881006-3882004,chr12-3887710-3888702,chr12-3920586-3921540,chr12-54463213-54464159,chr12-88731246-88732304,chr12-88945981-88946994,chr12-88958700-88959643,chr12-98702608-98703475,chr12-98730195-98731148,chr12-99385567-99386555,chr13-110132103-110133066,chr13-110156381-110157322,chr13-110464359-110465307,chr13-78133283-78134248,chr13-78402094-78403004,chr14-27838271-27839208,chr14-28007985-28008918,chr14-28101721-28102641,chr14-28340550-28341490,chr14-57002981-57003971,chr14-82094565-82095583,chr14-95011280-95012199,chr15-66899760-66900744,chr15-66906791-66907780,chr15-90553105-90554038,chr15-90760811-90761769,chr15-90818179-90819123,chr16-50459056-50459992,chr16-54506716-54507658,chr16-54576540-54577488,chr16-54602417-54603332,chr16-54651146-54652090,chr16-54986289-54987086,chr16-65749225-65750169,chr16-66324723-66325732,chr16-66326717-66327611,chr16-66335275-66336328,chr17-43040343-43041256,chr17-55980495-55981510,chr17-56102630-56103562,chr17-56581970-56582900,chr18-47279817-47280750,chr18-47686418-47687459,chr18-47748755-47749692,chr18-79305676-79306585,chr18-79468062-79469060,chr19-38502823-38503720,chr19-38529304-38530237,chr2-175852869-175853772,chr2-178892896-178893829,chr2-221648805-221649873,chr2-221680255-221681218,chr2-221731401-221732373,chr2-221911626-221912623,chr2-221924290-221925218,chr2-222025582-222026588,chr2-222241061-222242055,chr2-238987057-238987998,chr2-4900994-4901984,chr2-4913773-4914717,chr2-5376976-5377924,chr2-5479231-5480196,chr2-5612431-5613281,chr2-5775554-5776508,chr2-6286847-6287840,chr2-6345145-6346077,chr2-6532882-6533826,chr2-6573840-6574824,chr2-66202332-66203315,chr2-66305420-66306372,chr2-6637053-6637971,chr2-6639691-6640574,chr2-66571760-66572653,chr2-66699384-66700489,chr2-67164612-67165585,chr20-20106350-20107304,chr20-20362516-20363452,chr20-20491822-20492832,chr20-20525414-20526390,chr21-33008103-33009166,chr22-50301325-50302276,chr3-120214771-120215708,chr3-157605913-157606925,chr3-157920412-157921460,chr3-168237726-168238688,chr3-169288985-169289917,chr3-186054040-186054938,chr3-186209644-186210647,chr3-193816564-193817536,chr3-30029543-30030487,chr3-41801894-41802815,chr3-70822438-70823366,chr3-81394432-81395485,chr3-81836699-81837709,chr3-82002315-82003385,chr3-82586219-82587161,chr4-111400535-111401402,chr4-150164878-150165762,chr4-150166437-150167413,chr4-150229162-150230090,chr4-150230418-150231229,chr4-150352386-150353357,chr4-150402703-150403620,chr4-173486694-173487646,chr4-41622520-41623429,chr4-55100738-55101695,chr4-77991339-77992264,chr4-95201909-95202825,chr4-95213098-95214037,chr4-95362990-95363954,chr4-95427932-95428931,chr5-102583444-102584424,chr5-102699994-102700996,chr5-102974836-102975795,chr5-173315478-173316482,chr5-173323701-173324646,chr5-174500355-174501301,chr5-50723932-50724894,chr5-50768216-50769304,chr5-50842923-50843839,chr5-52196930-52197909,chr5-56774709-56775680,chr5-67347456-67348468,chr5-67354875-67355780,chr6-121443719-121444709,chr6-122289738-122290782,chr6-139474383-139475336,chr6-140310861-140311914,chr6-14372877-14373776,chr6-15264598-15265521,chr6-161198718-161199718,chr6-20868227-20869141,chr6-20919836-20920769,chr6-20954798-20955801,chr6-21185653-21186579,chr6-21196123-21197115,chr6-21707917-21708836,chr7-82012210-82013201,chr7-82256898-82257835,chr7-82275061-82276022,chr7-92754844-92755838,chr8-105774949-105775907,chr8-53904747-53905697,chr9-134215140-134216087,chr9-134282830-134283756,chr9-134418696-134419616	ADGRL2,AMBRA1,APAF1,ASCL1,BIRC2,BLM,BMPR1B,BRCA1,BRD7,CACNA1C,CASZ1,CCND2,CDH5,CDK6,CITED2,COL4A1,COL4A2,CTBP2,CTNNB1,DICER1,DOCK1,EDNRB,EMX2,ETS1,ETV5,FOXG1,FOXP1,FRAS1,GBE1,GJA1,GLRX3,GSK3B,HAND2,HES1,HGF,HOXD13,IL6ST,INSM1,IRX3,IRX5,ISL1,ITGA5,ITGB1,JARID2,JUN,KDR,KIT,KITLG,MAB21L2,MAP3K4,MAPK11,MECOM,MEIS1,MSX2,NCOR2,NFATC1,NKX2-5,NOG,OLIG2,OTX2,PAM,PARVA,PAX3,PBX1,PDE2A,PHOX2B,PIK3R1,PITX2,POU2F1,PROX1,PTPN11,RXRA,RYR1,SEL1L,SHOX2,SMAD2,SMAD3,SOX11,SOX4,SOX5,SOX6,TCEA1,TCTN1,TGFBR2,TTN,TWIST2,WT1,ZFPM2
Mouse Phenotype	MP:0002256	abnormal laryngeal cartilage morphology	453	0.000335354	1	0.00698691	1.81943	21.9849	40	0.00672938	0.0122437	543	0.00019733	1	0.00342983	2.61021	5.74666	15	35	0.00486539	0.428571	chr14-37089649-37090609,chr17-40350613-40351493,chr17-71854854-71855825,chr18-78046600-78047510,chr18-78351014-78351945,chr18-78701501-78702499,chr18-78990512-78991491,chr2-199309639-199310552,chr20-57167965-57168933,chr22-45630862-45631805,chr3-181055980-181056928,chr3-181105350-181106273,chr3-181139903-181140756,chr3-181174302-181175346,chr3-181252409-181253354,chr3-181344067-181344988,chr3-181561082-181562039,chr3-182092360-182093290,chr3-182596464-182597398,chr3-182608523-182609436,chr3-24513687-24514576,chr3-24526592-24527514,chr3-24589621-24590583,chr3-25456942-25457997,chr6-1761369-1762239,chr6-1856092-1857011,chr6-1916220-1917170,chr7-33754659-33755606,chr7-34058717-34059733,chr7-96547072-96547998,chr8-107702107-107703139,chr8-70804948-70805891,chr8-70863538-70864489,chr8-71031978-71032931,chr8-71535513-71536491,chr8-71605503-71606463,chr8-71715918-71716854,chr9-134215140-134216087,chr9-134282830-134283756,chr9-134418696-134419616	BMP7,BMPER,DLX6,EYA1,FBLN1,FOXC1,PAX9,RARA,RARB,RSPO2,RXRA,SALL3,SATB2,SOX2,SOX9
Mouse Phenotype	MP:0004706	short vertebral body	454	0.000338769	1	0.00704251	8.61461	0.580409	5	0.000177658	0.00153046	6693	0.65914	1	0.929473	1.01508	0.985141	1	6	0.000324359	0.166667	chr3-50380130-50381070,chr3-50387701-50388693,chr3-50405766-50406684,chr3-50412044-50412962,chr3-50426911-50427823	CACNA2D2
Mouse Phenotype	MP:0001290	delayed eyelid opening	455	0.000343733	1	0.00713	1.94651	16.9534	33	0.00518928	0.010101	1901	0.0312224	1	0.155012	1.81069	6.07504	11	37	0.00356795	0.297297	chr10-74202059-74203018,chr10-74645607-74646881,chr10-74670018-74671096,chr2-113239902-113240836,chr2-149686283-149687254,chr2-149805866-149806787,chr2-150232035-150232920,chr2-150234579-150235518,chr2-150258563-150259451,chr2-150376175-150377117,chr2-150424929-150425855,chr2-150429178-150430102,chr2-150762503-150763528,chr2-150836487-150837424,chr2-150924669-150926293,chr2-151102038-151102936,chr2-151123250-151124110,chr2-151164870-151165833,chr2-151170940-151171864,chr20-10104888-10105796,chr21-40638229-40639169,chr3-17935018-17935928,chr3-18127835-18128721,chr3-18189287-18190278,chr3-18986539-18987429,chr5-115636559-115637533,chr5-71775686-71776610,chr5-72156870-72157829,chr7-114645236-114646133,chr7-114656221-114657130,chr7-152614847-152615766,chr7-152623951-152624916,chrX-42596972-42597925	ADK,CASK,CDO1,DSCAM,FOXP2,KMT2C,MAP1B,PAX8,RND3,SATB1,SNAP25
Mouse Phenotype	MP:0000733	abnormal muscle development	456	0.000346681	1	0.00717539	1.55867	43.6269	68	0.0133538	0.0208142	168	1.00912e-07	0.000952406	5.66909e-06	2.2983	17.4042	40	106	0.0129744	0.377358	chr1-147553580-147554528,chr1-183293638-183294598,chr1-183330826-183331750,chr1-183363391-183364349,chr1-222760773-222761726,chr1-229410592-229411554,chr1-68313538-68314541,chr10-101304129-101305054,chr10-125500800-125501733,chr10-127255245-127256190,chr10-33146460-33147526,chr11-32176116-32177045,chr11-32225286-32226249,chr13-28299610-28300551,chr14-22848177-22849165,chr15-62777534-62778489,chr16-53091614-53092550,chr16-55478791-55479765,chr19-38502823-38503720,chr19-38529304-38530237,chr2-136064389-136065320,chr2-136067940-136068849,chr2-136118973-136119796,chr2-136206409-136207348,chr2-136407287-136408229,chr2-136497503-136498438,chr2-207449448-207450395,chr2-221648805-221649873,chr2-221680255-221681218,chr2-221731401-221732373,chr2-221911626-221912623,chr2-221924290-221925218,chr2-222025582-222026588,chr2-222241061-222242055,chr2-237268970-237269921,chr20-21582995-21583929,chr20-634195-635137,chr3-168237726-168238688,chr3-169288985-169289917,chr3-180743949-180744919,chr3-41801894-41802815,chr4-111400535-111401402,chr4-156960704-156961693,chr4-25927384-25928306,chr4-26051017-26051970,chr5-168769827-168770770,chr5-168939608-168940561,chr5-173315478-173316482,chr5-173323701-173324646,chr6-105499066-105500073,chr6-105692318-105693220,chr6-105693720-105694528,chr6-105994136-105995217,chr6-106039639-106040580,chr6-106045765-106046762,chr6-133460572-133461393,chr6-170066881-170067843,chr6-44216415-44217307,chr7-128832850-128833741,chr7-4706891-4707842,chr8-71535513-71536491,chr8-71605503-71606463,chr8-71715918-71716854,chr9-1913617-1914577,chrX-111264199-111265182,chrX-111371873-111372823,chrX-111376847-111377793,chrX-32947123-32948060	ACTA1,BCL9,CAPN6,COL6A3,CREB1,CTBP2,CTNNB1,CXCR4,DISP1,DLL1,DMD,DMRT2,DOCK1,FLNC,FLT1,FOXK1,FXR1,ITGB1,LBX1,MECOM,MMP14,MMP2,MSC,MYMX,NKX2-5,NMNAT2,PAX1,PAX3,PDGFC,PITX2,PRDM1,RBL2,RBPJ,RYR1,SLIT3,TCF15,TCF21,TLN2,WLS,WT1
Mouse Phenotype	MP:0009460	skeletal muscle hypoplasia	457	0.000347216	1	0.00717074	8.56783	0.583579	5	0.000178628	0.00153046	4544	0.301429	1	0.626076	3.04525	0.328381	1	2	0.000324359	0.5	chr3-50380130-50381070,chr3-50387701-50388693,chr3-50405766-50406684,chr3-50412044-50412962,chr3-50426911-50427823	CACNA2D2
Mouse Phenotype	MP:0005240	abnormal amacrine cell morphology	458	0.000349177	1	0.00719548	1.63886	34.1701	56	0.0104592	0.0171411	199	3.21881e-07	0.00303792	1.52659e-05	2.86612	8.3737	24	51	0.00778462	0.470588	chr1-197268819-197269703,chr1-208151636-208152590,chr1-208167046-208167977,chr1-208387763-208388690,chr1-208547733-208548661,chr1-208642873-208643829,chr1-208647689-208648647,chr1-90134238-90135188,chr1-90275718-90276835,chr1-90834614-90835587,chr11-117512208-117513204,chr11-117600202-117601084,chr11-117814552-117815489,chr11-92644754-92645714,chr12-103013639-103014615,chr12-103090630-103091584,chr12-109330289-109331250,chr15-66151512-66152418,chr16-53091614-53092550,chr17-33976566-33977532,chr17-33981748-33982674,chr2-4900994-4901984,chr2-4913773-4914717,chr2-5376976-5377924,chr2-5479231-5480196,chr2-5612431-5613281,chr2-5775554-5776508,chr2-6286847-6287840,chr2-6345145-6346077,chr2-6532882-6533826,chr2-6573840-6574824,chr2-6637053-6637971,chr2-6639691-6640574,chr21-40638229-40639169,chr3-123006392-123007307,chr3-127403988-127404907,chr5-117041886-117042867,chr5-50723932-50724894,chr5-50768216-50769304,chr5-50842923-50843839,chr5-52196930-52197909,chr5-9450791-9451749,chr6-20868227-20869141,chr6-20919836-20920769,chr6-20954798-20955801,chr6-21185653-21186579,chr6-21196123-21197115,chr6-21707917-21708836,chr6-99645739-99646773,chr7-131737557-131738508,chr7-132816704-132817643,chr7-132870960-132871919,chr8-64237291-64238219,chr8-64745367-64746308,chr9-123776445-123777411,chr9-84846526-84847485	AGTPBP1,ASCL1,BARHL2,BHLHE22,CCL2,CRB1,CRB2,DSCAM,DSCAML1,FAT3,FOXN4,ISL1,MEGF11,NTRK2,PLXNA1,PLXNA2,PLXNA4,PRDM13,RBL2,SEMA5A,SEMA5B,SEMA6A,SOX11,SOX4
Mouse Phenotype	MP:0004936	impaired branching involved in ureteric bud morphogenesis	459	0.000350407	1	0.0072051	1.65525	32.6235	54	0.00998578	0.0165289	256	2.62765e-06	0.0247998	9.68741e-05	2.61021	9.19465	24	56	0.00778462	0.428571	chr1-163610098-163611031,chr1-163730179-163731115,chr1-164048787-164049732,chr1-164054042-164055009,chr1-164109959-164110905,chr1-164731191-164732149,chr1-87149146-87150158,chr1-9914237-9915197,chr10-115876266-115877199,chr10-116125507-116126451,chr10-117775153-117776152,chr10-117885012-117885933,chr10-121450023-121450962,chr10-15571235-15572161,chr10-15635606-15636517,chr11-12330109-12331000,chr11-27451131-27452079,chr11-75879198-75880133,chr14-22848177-22849165,chr16-50767701-50768714,chr16-50835885-50836923,chr16-50877293-50878229,chr16-51312342-51313297,chr16-51458154-51459116,chr16-51650798-51651732,chr17-36650055-36651016,chr17-36727658-36729176,chr17-36731573-36732508,chr17-36813837-36814797,chr17-36870260-36871204,chr17-36884366-36885345,chr17-36888304-36889233,chr17-36899426-36900409,chr17-40350613-40351493,chr2-175852869-175853772,chr2-44964477-44965450,chr20-60573502-60574354,chr22-50301325-50302276,chr3-24513687-24514576,chr3-24526592-24527514,chr3-24589621-24590583,chr3-25456942-25457997,chr3-41801894-41802815,chr4-124790191-124791132,chr4-125016918-125017893,chr4-125058517-125059495,chr4-77991339-77992264,chr6-133460572-133461393,chr8-70804948-70805891,chr8-70863538-70864489,chr8-71031978-71032931,chr8-71535513-71536491,chr8-71605503-71606463,chr8-71715918-71716854	CDH4,CTNNB1,CTNNBIP1,EMX2,EYA1,FAT4,FGFR2,FRAS1,GFRA1,HOXD11,HS2ST1,ITGA8,LGR4,LHX1,MMP14,PARVA,PBX1,PLXNB2,RARA,RARB,SALL1,SIX2,TCF21,WNT11
Mouse Phenotype	MP:0014206	decreased intestinal epithelial sodium ion transmembrane transport	460	0.000351757	1	0.00721713	4.77267	1.67621	8	0.000513073	0.00244873	3071	0.128502	1	0.39492	3.04525	0.656761	2	4	0.000648719	0.5	chr18-57780018-57780934,chr18-57898426-57899353,chr18-57915283-57916222,chr18-57919756-57920703,chr18-58101208-58102135,chr18-58476434-58477417,chr7-117759734-117760702,chr7-117828308-117829243	CFTR,NEDD4L
Mouse Phenotype	MP:0002751	abnormal autonomic nervous system morphology	461	0.000353482	1	0.00723679	1.4425	66.5513	96	0.0203708	0.0293848	359	2.26747e-05	0.214004	0.000596111	1.95955	18.8819	37	115	0.0120013	0.321739	chr10-103677873-103678794,chr10-115876266-115877199,chr10-116125507-116126451,chr10-33146460-33147526,chr11-124845875-124846771,chr12-103013639-103014615,chr12-103090630-103091584,chr12-108808028-108809009,chr13-32822709-32823714,chr13-78133283-78134248,chr13-78402094-78403004,chr13-79915151-79916127,chr13-79946288-79947238,chr14-104219445-104220366,chr14-104424227-104425190,chr14-33029465-33031075,chr14-33166077-33167047,chr14-33229277-33230200,chr14-33282099-33283118,chr14-33349682-33350519,chr14-33355886-33356797,chr14-33364654-33365815,chr14-33374906-33375831,chr14-33493447-33494404,chr14-33809293-33810268,chr14-33942821-33943752,chr14-57002981-57003971,chr14-95011280-95012199,chr15-96585379-96586345,chr15-96700232-96701183,chr16-53549496-53550456,chr16-53600210-53601278,chr17-75835031-75835992,chr2-207449448-207450395,chr2-221648805-221649873,chr2-221680255-221681218,chr2-221731401-221732373,chr2-221911626-221912623,chr2-221924290-221925218,chr2-222025582-222026588,chr2-222241061-222242055,chr2-29446238-29447196,chr2-29498301-29499210,chr2-29650458-29651391,chr2-4900994-4901984,chr2-4913773-4914717,chr2-5376976-5377924,chr2-5479231-5480196,chr2-5612431-5613281,chr2-5775554-5776508,chr2-6286847-6287840,chr2-6345145-6346077,chr2-6532882-6533826,chr2-6573840-6574824,chr2-6637053-6637971,chr2-6639691-6640574,chr20-59514767-59516125,chr20-59544096-59545058,chr22-38016296-38017315,chr22-38026279-38027195,chr22-38027522-38028241,chr3-55305518-55306480,chr3-56129314-56130297,chr3-7700213-7701094,chr4-14278798-14279738,chr4-14695058-14696019,chr4-14862644-14863578,chr4-173486694-173487646,chr4-41622520-41623429,chr4-55100738-55101695,chr5-50723932-50724894,chr5-50768216-50769304,chr5-50842923-50843839,chr5-52196930-52197909,chr6-20868227-20869141,chr6-20919836-20920769,chr6-20954798-20955801,chr6-21185653-21186579,chr6-21196123-21197115,chr6-21707917-21708836,chr7-131737557-131738508,chr7-132816704-132817643,chr7-132870960-132871919,chr7-155978581-155979553,chr7-156177195-156178103,chr7-39815861-39816872,chr7-84335939-84336884,chr7-85000496-85001467,chr8-20819390-20820277,chr8-21091505-21092480,chr8-31705068-31706007,chr8-31886206-31887147,chr8-32427021-32427962,chr8-69478637-69479557,chr8-69675299-69676229,chr8-69676515-69677256	ALK,ASCL1,CORO1C,CPEB2,CREB1,DICER1,EDN3,EDNRB,EGLN3,GFRA1,GFRA2,GRM7,HAND2,ISL1,ITGB1,KIF26A,KIT,NR2F2,NRG1,OTX2,PAX3,PDS5B,PHOX2B,PLXNA4,RALA,ROBO3,RPGRIP1L,SEMA3A,SH3PXD2A,SHH,SOX10,SOX11,SOX4,SPRY2,SULF1,UNK,WNT5A
Mouse Phenotype	MP:0006073	abnormal retinal bipolar cell morphology	462	0.0003546	1	0.00724397	1.67219	31.097	52	0.00951852	0.0159167	154	4.44312e-08	0.000419342	2.723e-06	3.11004	7.71694	24	47	0.00778462	0.510638	chr1-197268819-197269703,chr1-23554531-23555454,chr11-117512208-117513204,chr11-117600202-117601084,chr11-117814552-117815489,chr11-92644754-92645714,chr12-103013639-103014615,chr12-103090630-103091584,chr14-57002981-57003971,chr16-53091614-53092550,chr16-54506716-54507658,chr16-54576540-54577488,chr16-54602417-54603332,chr16-54651146-54652090,chr16-54986289-54987086,chr16-57889851-57890787,chr2-219886726-219887640,chr2-220372850-220373812,chr2-4900994-4901984,chr2-4913773-4914717,chr2-5376976-5377924,chr2-5479231-5480196,chr2-5612431-5613281,chr2-5775554-5776508,chr2-6286847-6287840,chr2-6345145-6346077,chr2-6532882-6533826,chr2-6573840-6574824,chr2-6637053-6637971,chr2-6639691-6640574,chr20-63140255-63141204,chr21-40638229-40639169,chr3-123006392-123007307,chr3-127403988-127404907,chr3-56129314-56130297,chr5-50723932-50724894,chr5-50768216-50769304,chr5-50842923-50843839,chr5-52196930-52197909,chr5-9450791-9451749,chr6-20868227-20869141,chr6-20919836-20920769,chr6-20954798-20955801,chr6-21185653-21186579,chr6-21196123-21197115,chr6-21707917-21708836,chr7-103718146-103719078,chr8-64237291-64238219,chr8-64745367-64746308,chr9-118616155-118617104,chr9-118686675-118687640,chr9-123776445-123777411	ASCL1,BHLHE22,BHLHE23,CNGB1,CRB1,CRB2,DSCAM,DSCAML1,E2F2,ERC2,FAT3,IRX5,IRX6,ISL1,OTX2,PLXNA1,RBL2,RELN,SEMA5A,SEMA5B,SLC4A3,SOX11,SOX4,TLR4
Mouse Phenotype	MP:0000690	absent spleen	463	0.000355808	1	0.00725295	2.21995	10.8111	24	0.00330917	0.00734619	4827	0.30668	1	0.599636	1.30511	4.59733	6	28	0.00194616	0.214286	chr1-163610098-163611031,chr1-163730179-163731115,chr1-164048787-164049732,chr1-164054042-164055009,chr1-164109959-164110905,chr1-164731191-164732149,chr11-32176116-32177045,chr11-32225286-32226249,chr16-53549496-53550456,chr16-53600210-53601278,chr2-4900994-4901984,chr2-4913773-4914717,chr2-5376976-5377924,chr2-5479231-5480196,chr2-5612431-5613281,chr2-5775554-5776508,chr2-6286847-6287840,chr2-6345145-6346077,chr2-6532882-6533826,chr2-6573840-6574824,chr2-6637053-6637971,chr2-6639691-6640574,chr3-180743949-180744919,chr6-133460572-133461393	CCDC39,PBX1,RPGRIP1L,SOX11,TCF21,WT1
Mouse Phenotype	MP:0004896	abnormal endometrium morphology	464	0.000357643	1	0.00727465	1.84532	20.5927	38	0.00630323	0.0116315	1629	0.0195828	1	0.113458	1.66997	10.1798	17	62	0.00551411	0.274193	chr10-61702348-61703290,chr10-61835985-61837001,chr10-62057656-62058591,chr11-75879198-75880133,chr12-102405708-102406629,chr12-102793599-102794559,chr12-102865847-102866832,chr12-102869503-102870462,chr14-95011280-95012199,chr15-51233317-51234253,chr16-65749225-65750169,chr16-66324723-66325732,chr16-66326717-66327611,chr16-66335275-66336328,chr17-43040343-43041256,chr18-23411348-23412327,chr2-113239902-113240836,chr2-49032713-49033642,chr2-49555873-49556846,chr2-49801497-49802437,chr2-50009270-50010209,chr2-58569029-58569957,chr2-58572576-58573556,chr3-13698223-13699175,chr3-13783078-13783962,chr4-95201909-95202825,chr4-95213098-95214037,chr4-95362990-95363954,chr4-95427932-95428931,chr5-112669256-112670160,chr6-151576254-151577230,chr7-90625271-90626147,chr7-90677495-90678527,chr7-90760535-90761507,chr7-90863627-90864594,chr7-91199231-91200192,chr7-91358019-91358965,chr7-91435106-91436050	APC,ARID5B,BMPR1B,BRCA1,CABLES1,CDH5,CYP19A1,DICER1,ENSG00000279956,ESR1,FANCL,FSHR,FZD1,IGF1,PAX8,WNT11,WNT7A
Mouse Phenotype	MP:0005171	absent coat pigmentation	465	0.000358679	1	0.00728002	2.36682	8.87267	21	0.00271585	0.00642792	773	0.00112963	1	0.0137923	3.24826	2.46285	8	15	0.00259487	0.533333	chr11-89364443-89365378,chr12-88731246-88732304,chr12-88945981-88946994,chr12-88958700-88959643,chr13-78133283-78134248,chr13-78402094-78403004,chr2-221648805-221649873,chr2-221680255-221681218,chr2-221731401-221732373,chr2-221911626-221912623,chr2-221924290-221925218,chr2-222025582-222026588,chr2-222241061-222242055,chr22-38016296-38017315,chr22-38026279-38027195,chr22-38027522-38028241,chr3-69649361-69650277,chr3-70464460-70465486,chr4-55100738-55101695,chr7-115299505-115300598,chr7-115707442-115708425	EDNRB,KIT,KITLG,MITF,PAX3,SOX10,TFEC,TYR
Mouse Phenotype	MP:0003083	abnormal tibialis anterior morphology	466	0.000364206	1	0.00737635	2.49083	7.62798	19	0.00233486	0.00581573	4484	0.288288	1	0.606794	1.3842	3.61219	5	22	0.0016218	0.227273	chr2-149686283-149687254,chr2-149805866-149806787,chr2-150232035-150232920,chr2-150234579-150235518,chr2-150258563-150259451,chr2-150376175-150377117,chr2-150424929-150425855,chr2-150429178-150430102,chr2-150762503-150763528,chr2-150836487-150837424,chr2-150924669-150926293,chr2-151102038-151102936,chr2-151123250-151124110,chr2-151164870-151165833,chr2-151170940-151171864,chr2-178892896-178893829,chr6-159583858-159584760,chr7-128832850-128833741,chr7-46909433-46910487	FLNC,IGFBP3,RND3,SOD2,TTN
Mouse Phenotype	MP:0004820	abnormal urine potassium level	467	0.000371303	1	0.00750399	2.1003	12.8553	27	0.0039349	0.00826446	2259	0.0530655	1	0.221705	1.67489	6.56761	11	40	0.00356795	0.275	chr1-107175108-107176104,chr1-107433966-107434874,chr1-42049255-42050223,chr1-42143854-42144824,chr10-52145405-52146339,chr12-102405708-102406629,chr12-102793599-102794559,chr12-102865847-102866832,chr12-102869503-102870462,chr2-113239902-113240836,chr2-120825620-120826549,chr2-121491157-121492112,chr2-121594936-121595880,chr2-167943612-167944535,chr2-168180544-168181562,chr2-168231374-168232308,chr21-26795540-26796461,chr21-26956299-26957303,chr3-148178140-148179078,chr3-148447885-148448808,chr3-148467336-148468730,chr3-148603361-148604267,chr6-134247328-134248333,chr6-134576984-134577935,chr9-111799685-111800676,chr9-112120200-112121146,chr9-112131304-112132194	ADAMTS1,AGTR1,DKK1,GUCA2B,IGF1,PAX8,SGK1,STK39,TFCP2L1,UGCG,VAV3
Mouse Phenotype	MP:0000877	abnormal Purkinje cell morphology	468	0.000375513	1	0.00757285	1.37062	91.1994	125	0.0279153	0.0382614	328	1.36996e-05	0.129297	0.000394199	1.66337	39.0773	65	238	0.0210834	0.273109	chr1-200564945-200565896,chr1-204834126-204835084,chr1-53416028-53416903,chr1-58748418-58749364,chr1-7150579-7151527,chr10-13271925-13272880,chr12-113511081-113512046,chr12-32671779-32672655,chr12-3604827-3605785,chr12-3881006-3882004,chr12-3887710-3888702,chr12-3920586-3921540,chr12-40343375-40344291,chr12-41119861-41120801,chr13-23437819-23438749,chr13-32822709-32823714,chr15-40917665-40918567,chr15-60525079-60525984,chr15-60769467-60770413,chr15-60994758-60995682,chr15-63841631-63842548,chr16-49490775-49491652,chr16-49520336-49521279,chr16-49566162-49567090,chr16-49642049-49642915,chr16-6498688-6499620,chr17-36650055-36651016,chr17-36727658-36729176,chr17-36731573-36732508,chr17-36813837-36814797,chr17-36870260-36871204,chr17-36884366-36885345,chr17-36888304-36889233,chr17-36899426-36900409,chr17-50604258-50605191,chr18-47279817-47280750,chr18-47686418-47687459,chr18-47748755-47749692,chr2-118263985-118264935,chr2-118529733-118530671,chr2-118807790-118808779,chr2-136064389-136065320,chr2-136067940-136068849,chr2-136118973-136119796,chr2-136206409-136207348,chr2-136407287-136408229,chr2-136497503-136498438,chr2-175102872-175103822,chr2-201744016-201744944,chr2-209519666-209520582,chr2-26936649-26937635,chr20-4299431-4300383,chr21-38077318-38078245,chr22-50301325-50302276,chr3-11476619-11477524,chr3-11635914-11636860,chr3-24241852-24242813,chr3-24426585-24427645,chr3-24435394-24436327,chr3-24513687-24514576,chr3-24526592-24527514,chr3-24589621-24590583,chr3-4956420-4957383,chr3-50380130-50381070,chr3-50387701-50388693,chr3-50405766-50406684,chr3-50412044-50412962,chr3-50426911-50427823,chr3-76637525-76638478,chr4-114910751-114911686,chr4-151780860-151781943,chr4-151831242-151832147,chr4-152364451-152365441,chr4-152367753-152368679,chr4-153322983-153324061,chr4-157128335-157129596,chr4-177351543-177352528,chr4-20044753-20045722,chr4-95201909-95202825,chr4-95213098-95214037,chr4-95362990-95363954,chr4-95427932-95428931,chr5-138953135-138954085,chr5-36600715-36601688,chr5-71775686-71776610,chr5-72156870-72157829,chr6-162751063-162752019,chr6-163002732-163003666,chr6-163501086-163502029,chr6-163665609-163666532,chr6-163667394-163668388,chr6-163765000-163765877,chr6-163836821-163837719,chr6-163982947-163983972,chr6-164129855-164130752,chr6-164185298-164186188,chr6-164285827-164286772,chr6-164377945-164378875,chr6-16783284-16784188,chr6-16850441-16851392,chr7-103718146-103719078,chr7-114645236-114646133,chr7-114656221-114657130,chr7-155978581-155979553,chr7-156177195-156178103,chr8-25834882-25835813,chr8-41767222-41768208,chr8-76788767-76789736,chr8-77130458-77131407,chr8-77753794-77754719,chr8-77782058-77783104,chr8-90538660-90539630,chr8-90593996-90595014,chr9-111799685-111800676,chr9-112120200-112121146,chr9-112131304-112132194,chr9-121649878-121650714,chr9-34518009-34518928,chr9-84846526-84847485,chr9-86549096-86550076,chr9-87336889-87337875,chr9-92749168-92750269,chr9-97176058-97176989,chrX-10667001-10667958,chrX-13369334-13370286	AGA,AGTPBP1,ALS2,ANK1,ATF2,ATG7,ATXN1,ATXN3L,BICD2,CACNA1G,CACNA2D2,CALB1,CAMTA1,CCND2,CNTN1,CTSV,CXCR4,DAB2IP,DNM1L,DPYSL5,EBF2,EN1,ENHO,FBXW7,FOXP2,GAS1,GLRB,HERC1,ITPR1,JUN,KCNJ6,KIF14,KL,LHX1,LHX5,LRP8,MAP1B,MAP2,MID1,NFASC,NTRK2,PEX2,PHYH,PLXNB2,PRMT8,PRNP,QKI,RBFOX1,RELN,ROBO2,RORA,SACS,SHH,SIL1,SKOR2,SLC1A3,SLIT2,SMAD2,THRB,TRIM2,UGCG,UGT8,UNC5C,VPS18,ZNF423
Mouse Phenotype	MP:0005194	abnormal anterior uvea morphology	469	0.000384129	1	0.00773008	1.39234	81.8763	114	0.0250616	0.0348944	67	1.67138e-11	1.57745e-07	2.3544e-09	2.42768	23.4792	57	143	0.0184885	0.398601	chr1-107175108-107176104,chr1-107433966-107434874,chr1-218557574-218558509,chr1-218866013-218866960,chr1-239784584-239785522,chr1-239847530-239848567,chr1-68313538-68314541,chr1-87149146-87150158,chr10-102241215-102242129,chr10-90087550-90088473,chr10-98959071-98960085,chr11-119491853-119492793,chr11-27451131-27452079,chr11-89364443-89365378,chr12-109613469-109614467,chr12-109637140-109638063,chr12-109652516-109653525,chr12-109656395-109657353,chr12-66668052-66668993,chr12-66763275-66764226,chr12-66900647-66901590,chr12-67034963-67035924,chr12-91039907-91040858,chr12-95615434-95616426,chr12-95732753-95733703,chr12-95742273-95743192,chr12-95792316-95793098,chr13-110132103-110133066,chr13-110156381-110157322,chr13-35582468-35583456,chr13-36122813-36123805,chr13-93923686-93924644,chr14-33029465-33031075,chr14-33166077-33167047,chr14-33229277-33230200,chr14-33282099-33283118,chr14-33349682-33350519,chr14-33355886-33356797,chr14-33364654-33365815,chr14-33374906-33375831,chr14-33493447-33494404,chr14-33809293-33810268,chr14-33942821-33943752,chr14-54186607-54187535,chr14-57002981-57003971,chr14-69852392-69853223,chr15-47952332-47953319,chr15-47954650-47955606,chr15-69094378-69095303,chr15-69103778-69104716,chr16-26768172-26769171,chr16-78971742-78972661,chr16-79396939-79397924,chr16-79600425-79601224,chr16-79634049-79634991,chr16-79640695-79641594,chr16-79658708-79659655,chr16-79928341-79929294,chr16-80045617-80046575,chr16-80072351-80073252,chr16-80092217-80093164,chr16-80389796-80390766,chr16-80466098-80467025,chr17-39800822-39801798,chr17-983682-984611,chr2-1614187-1615101,chr2-175852869-175853772,chr2-235287149-235288146,chr2-235716834-235717763,chr2-39027227-39028155,chr20-11247393-11248195,chr3-110311290-110312231,chr3-110588068-110589021,chr3-111193123-111194064,chr3-111315693-111316635,chr3-24513687-24514576,chr3-24526592-24527514,chr3-24589621-24590583,chr3-25456942-25457997,chr3-4956420-4957383,chr3-69649361-69650277,chr3-70464460-70465486,chr4-111400535-111401402,chr4-41622520-41623429,chr4-53950769-53951718,chr5-107403358-107404318,chr5-107437704-107438642,chr5-16849515-16850480,chr5-174500355-174501301,chr6-121443719-121444709,chr6-122289738-122290782,chr6-139474383-139475336,chr6-140310861-140311914,chr6-15264598-15265521,chr6-1761369-1762239,chr6-1856092-1857011,chr6-1916220-1917170,chr7-136928184-136929146,chr8-107702107-107703139,chr8-117832623-117833511,chr8-117937288-117938215,chr8-31705068-31706007,chr8-31886206-31887147,chr8-32427021-32427962,chr9-107358675-107359606,chr9-107905012-107906013,chr9-12996717-12997656,chr9-133811167-133812107,chr9-72680446-72681165,chr9-72681219-72681789,chr9-72767276-72768197,chr9-86549096-86550076,chr9-87336889-87337875,chrX-9638171-9639126	AGAP1,ALDH1A1,ANGPT1,BMP4,CHIC2,CHRM2,CHRM3,CITED2,COL4A1,DCT,DTNBP1,EFNA5,EGLN3,EXT1,FOXC1,GAS1,GJA1,GLCE,GPR143,GRB7,GRIP1,HOXD13,HPS1,HS2ST1,ITPR1,JAG1,KDM8,KERA,KIF20B,KLF4,LGR4,MAB21L1,MAF,MITF,MSX2,MYO10,NECTIN1,NECTIN3,NRG1,NTN4,NXN,OTX2,PHOX2B,PITX2,PITX3,PXDN,RARB,RPE65,SLC24A5,SMOC1,SOS1,TGFB2,TRPV4,TYR,TYRP1,VAV2,VAV3
Mouse Phenotype	MP:0000372	irregular coat pigmentation	470	0.000384162	1	0.00771429	1.89232	18.4958	35	0.00566141	0.0107132	731	0.000855046	1	0.0110396	2.61021	4.59733	12	28	0.00389231	0.428571	chr1-119114616-119115738,chr11-89364443-89365378,chr12-88731246-88732304,chr12-88945981-88946994,chr12-88958700-88959643,chr13-38564445-38565420,chr13-38566228-38567178,chr15-27426674-27427923,chr15-27798581-27799492,chr17-73847742-73848634,chr17-73932636-73933596,chr17-74011754-74012622,chr17-74080528-74081420,chr17-74082645-74083558,chr17-74088092-74089054,chr17-74200889-74201863,chr19-33556909-33557848,chr19-33558639-33559543,chr2-221648805-221649873,chr2-221680255-221681218,chr2-221731401-221732373,chr2-221911626-221912623,chr2-221924290-221925218,chr2-222025582-222026588,chr2-222241061-222242055,chr3-69649361-69650277,chr3-70464460-70465486,chr3-88225060-88225991,chr3-88306657-88307676,chr3-88397772-88398718,chr3-88671265-88672199,chr3-88936520-88937441,chr3-89072315-89073293,chr4-55100738-55101695,chr9-12996717-12997656	C3orf38,FREM2,KIT,KITLG,MITF,OCA2,PAX3,PEPD,RPL38,TBX15,TYR,TYRP1
Mouse Phenotype	MP:0003229	abnormal vitelline vasculature morphology	471	0.000386147	1	0.00773769	1.34382	104.181	140	0.0318888	0.0428528	640	0.00050441	1	0.00743847	1.52262	38.0921	58	232	0.0188128	0.25	chr10-103677873-103678794,chr10-125500800-125501733,chr10-17113829-17114765,chr10-33146460-33147526,chr10-33947257-33948198,chr10-34102185-34103579,chr10-3636359-3637293,chr10-3831283-3832158,chr10-4479764-4480664,chr10-78078364-78079273,chr10-78266816-78267731,chr10-78579705-78580579,chr10-78663454-78664396,chr10-78706459-78707442,chr11-12330109-12331000,chr11-12914125-12915094,chr11-19650213-19651141,chr12-108808028-108809009,chr12-54463213-54464159,chr12-76921391-76922312,chr12-77120485-77121417,chr12-77392459-77393393,chr12-77402286-77403197,chr13-106045466-106046430,chr13-106232671-106233641,chr13-106246470-106247453,chr13-28299610-28300551,chr13-41710497-41711449,chr13-78133283-78134248,chr13-78402094-78403004,chr14-54186607-54187535,chr14-67855499-67856498,chr14-68112148-68113064,chr14-68548154-68549076,chr14-75666855-75667788,chr14-95011280-95012199,chr15-29951944-29952897,chr15-40917665-40918567,chr15-90760811-90761769,chr15-90818179-90819123,chr16-26768172-26769171,chr16-53549496-53550456,chr16-53600210-53601278,chr16-65749225-65750169,chr16-66324723-66325732,chr16-66326717-66327611,chr16-66335275-66336328,chr17-73847742-73848634,chr17-73932636-73933596,chr17-74011754-74012622,chr17-74080528-74081420,chr17-74082645-74083558,chr17-74088092-74089054,chr17-74200889-74201863,chr17-983682-984611,chr18-27446949-27447930,chr18-27661134-27662074,chr18-27750669-27751606,chr18-28123691-28124739,chr18-28705216-28706131,chr18-28748203-28749169,chr18-29145587-29146532,chr18-36560696-36561682,chr18-36900158-36901129,chr18-36901384-36902051,chr18-37089575-37090522,chr18-37304765-37305674,chr18-37361073-37361965,chr18-37383724-37384677,chr18-37393643-37394579,chr18-37450081-37451031,chr18-38185088-38186020,chr2-205482591-205483627,chr2-205532518-205533458,chr2-205656096-205657083,chr2-205892215-205893408,chr20-11247393-11248195,chr20-23061351-23062294,chr3-168237726-168238688,chr3-169288985-169289917,chr3-30029543-30030487,chr3-41801894-41802815,chr3-73228422-73229417,chr3-73433506-73434459,chr3-73496591-73497496,chr3-73548756-73549695,chr3-73592280-73593225,chr3-73675299-73676261,chr3-73680104-73681093,chr3-73745291-73746238,chr4-151780860-151781943,chr4-151831242-151832147,chr4-152364451-152365441,chr4-152367753-152368679,chr4-25927384-25928306,chr4-26051017-26051970,chr4-55100738-55101695,chr5-102583444-102584424,chr5-102699994-102700996,chr5-102974836-102975795,chr5-173315478-173316482,chr5-173323701-173324646,chr5-86863777-86864686,chr5-87181636-87182566,chr5-88540819-88541498,chr5-89089756-89090747,chr5-89349136-89350132,chr5-89375144-89376094,chr5-89447535-89448486,chr6-162751063-162752019,chr6-163002732-163003666,chr6-163501086-163502029,chr6-163665609-163666532,chr6-163667394-163668388,chr6-163765000-163765877,chr6-163836821-163837719,chr6-163982947-163983972,chr6-164129855-164130752,chr6-164185298-164186188,chr6-164285827-164286772,chr6-164377945-164378875,chr6-42658210-42659220,chr6-91378148-91379091,chr6-91447676-91448626,chr7-154353034-154354001,chr7-154484260-154485193,chr7-154591194-154592136,chr7-154841665-154842578,chr7-155978581-155979553,chr7-156177195-156178103,chr7-39815861-39816872,chr8-107702107-107703139,chr8-120861232-120862210,chr8-121545716-121546776,chr8-122234725-122235767,chr8-94893153-94894041,chr9-123776445-123777411,chr9-136586828-136587771,chr9-27027006-27027941,chr9-99201286-99202207	ANGPT1,BMP4,CCNE2,CDH2,CDH5,CELF4,CORO1C,CRB2,CTBP2,CTNNB1,CUBN,DICER1,DLL4,E2F7,E2F8,EDNRB,EFNB2,FBXW7,FHOD3,FLT1,FURIN,HAS2,ITGA5,JAG1,KDM8,KDR,KLF6,MAP3K7,MECOM,MEF2C,NKX2-5,NOTCH1,NRP1,NRP2,NXN,PAM,PARVA,PAXIP1,PDZRN3,QKI,RALA,RASA1,RBPJ,RGCC,RPGRIP1L,RPL38,SH3PXD2A,SHH,TEAD1,TEK,TGFB3,TGFBR1,TGFBR2,THBD,TJP1,UBR2,ZFP36L1,ZMIZ1
Mouse Phenotype	MP:0005620	abnormal muscle contractility	472	0.00039599	1	0.00791812	1.26118	171.269	216	0.0524238	0.0661157	280	4.98682e-06	0.0470656	0.000168091	1.51894	67.8106	103	413	0.033409	0.249395	chr1-107175108-107176104,chr1-107433966-107434874,chr1-168958420-168959354,chr1-169308849-169309884,chr1-203521747-203522713,chr1-213340020-213340969,chr1-213388730-213389714,chr1-213389834-213390716,chr1-213425015-213425994,chr1-214003878-214004593,chr1-214005397-214006341,chr1-239784584-239785522,chr1-239847530-239848567,chr1-60234392-60235389,chr1-60503069-60504003,chr1-60621112-60622069,chr1-60695526-60696521,chr1-60746160-60747065,chr10-129971326-129972218,chr10-130736772-130737795,chr10-130989922-130990853,chr10-33146460-33147526,chr10-51588565-51589517,chr11-100118935-100119885,chr11-100550671-100551598,chr11-102420963-102421920,chr11-102449617-102450551,chr11-13229331-13230296,chr11-46414213-46415262,chr11-75879198-75880133,chr11-77530585-77531510,chr11-89364443-89365378,chr12-102405708-102406629,chr12-102793599-102794559,chr12-102865847-102866832,chr12-102869503-102870462,chr12-107279887-107280963,chr12-112489192-112490126,chr12-112557860-112558790,chr12-119006494-119007385,chr12-119008560-119009508,chr12-124507537-124508408,chr12-124522782-124523730,chr12-2324161-2325086,chr12-2376628-2377570,chr12-32671779-32672655,chr12-80059116-80060467,chr12-89883595-89884529,chr12-89977387-89978346,chr13-28299610-28300551,chr13-34323576-34324480,chr13-34788763-34789721,chr13-34857596-34858581,chr13-78133283-78134248,chr13-78402094-78403004,chr14-29797926-29798893,chr14-29810519-29811485,chr14-29829658-29830607,chr14-30422554-30423456,chr14-33029465-33031075,chr14-33166077-33167047,chr14-33229277-33230200,chr14-33282099-33283118,chr14-33349682-33350519,chr14-33355886-33356797,chr14-33364654-33365815,chr14-33374906-33375831,chr14-33493447-33494404,chr14-33809293-33810268,chr14-33942821-33943752,chr14-76428334-76429269,chr14-95011280-95012199,chr15-33419452-33420485,chr15-34852692-34853624,chr15-51233317-51234253,chr15-60525079-60525984,chr15-60769467-60770413,chr15-60994758-60995682,chr15-73168995-73169931,chr15-97965985-97966947,chr16-53091614-53092550,chr17-27996247-27997194,chr17-33085270-33086206,chr17-33976566-33977532,chr17-33981748-33982674,chr17-50101060-50102074,chr17-66405691-66406635,chr17-66479983-66480944,chr17-66603701-66604994,chr17-66681980-66682852,chr17-66714374-66715364,chr17-66721951-66722948,chr18-27446949-27447930,chr18-27661134-27662074,chr18-27750669-27751606,chr18-28123691-28124739,chr18-28705216-28706131,chr18-28748203-28749169,chr18-29145587-29146532,chr18-36560696-36561682,chr18-48840256-48841172,chr18-48928525-48929453,chr18-49151110-49152055,chr18-57780018-57780934,chr18-57898426-57899353,chr18-57915283-57916222,chr18-57919756-57920703,chr18-58101208-58102135,chr18-58476434-58477417,chr19-10727425-10728344,chr19-38502823-38503720,chr19-38529304-38530237,chr19-45275075-45275988,chr2-151786148-151787078,chr2-167943612-167944535,chr2-168180544-168181562,chr2-168231374-168232308,chr2-178892896-178893829,chr2-188333389-188334311,chr2-188939898-188940836,chr2-210386353-210387316,chr2-210459568-210460477,chr2-211567366-211568295,chr2-211694040-211694972,chr2-211903667-211904594,chr2-212426671-212427619,chr2-21251395-21252321,chr2-212692188-212693106,chr2-219886726-219887640,chr2-220372850-220373812,chr2-221648805-221649873,chr2-221680255-221681218,chr2-221731401-221732373,chr2-221911626-221912623,chr2-221924290-221925218,chr2-222025582-222026588,chr2-222241061-222242055,chr2-224433220-224434154,chr2-23085453-23086412,chr2-23530006-23530980,chr2-237268970-237269921,chr21-16999442-17000405,chr21-17059725-17060684,chr22-32880670-32881613,chr3-125038911-125039854,chr3-125143985-125144906,chr3-133054981-133055868,chr3-133162536-133163499,chr3-133169321-133170256,chr3-30029543-30030487,chr3-43665786-43666754,chr4-148944112-148945338,chr4-173486694-173487646,chr4-23550509-23551444,chr4-23560421-23561357,chr4-56544338-56545270,chr5-143440541-143441455,chr5-143495582-143496569,chr5-143521647-143522604,chr5-143557167-143558130,chr5-143611563-143612473,chr5-143657637-143658568,chr5-173315478-173316482,chr5-173323701-173324646,chr5-56774709-56775680,chr5-59721556-59722523,chr5-59828941-59829901,chr5-60394956-60395894,chr5-80160874-80161817,chr5-80219991-80220935,chr5-80237715-80238544,chr5-80238831-80239741,chr5-81121731-81122739,chr5-81212234-81213170,chr5-88540819-88541498,chr5-89089756-89090747,chr5-89349136-89350132,chr5-89375144-89376094,chr5-89447535-89448486,chr6-121443719-121444709,chr6-122289738-122290782,chr6-159583858-159584760,chr6-53837799-53838789,chr6-56516347-56517464,chr7-106731358-106732241,chr7-107028875-107029792,chr7-136928184-136929146,chr7-22562793-22563849,chr7-2948512-2949446,chr7-82012210-82013201,chr7-82256898-82257835,chr7-82275061-82276022,chr8-105774949-105775907,chr8-117832623-117833511,chr8-117937288-117938215,chr8-27035985-27036926,chr8-27048995-27049958,chr8-31705068-31706007,chr8-31886206-31887147,chr8-32427021-32427962,chr8-41767222-41768208,chr8-62202791-62203780,chr8-69478637-69479557,chr8-69675299-69676229,chr8-69676515-69677256,chr9-134215140-134216087,chr9-134282830-134283756,chr9-134418696-134419616,chr9-1913617-1914577,chr9-69090636-69091605,chr9-77896589-77897567,chr9-78097281-78098232,chr9-97176058-97176989,chr9-99201286-99202207,chrX-115612213-115613159,chrX-32947123-32948060	ABHD5,ACTC1,ADRA1A,AGTR2,ANK1,APOB,ARHGAP42,ARNTL,ASIC2,ASPH,ATP1B1,ATP2B1,ATP2B4,BIRC2,CACNA1C,CACNA2D1,CDH2,CHRM2,CHRM3,CHRM4,CKM,CKMT2,COL3A1,COL6A3,CRY1,CTSV,CUL3,CXADR,CYP19A1,CYP2J2,DICER1,DMD,DNM1L,DNM2,DST,EDNRB,EGLN3,ERBB4,ESRRB,FHOD3,FLT1,FXN,GJA1,GLRX3,GNA12,GNAQ,HAND2,HCN4,HEG1,HOPX,HSPB8,IGF1,IGF1R,IL6,ITGB1,KLHL29,MAP3K1,MED30,MEF2C,MLIP,MYL1,NBEA,NEB,NEDD4L,NKX2-5,NOS2,NOX4,NR3C1,NR3C2,NRG1,PAK1,PAX3,PDE4D,PDK2,PIK3CG,PPARGC1A,PPP1R12A,PRKCA,PRKD1,PRKG1,PROX1,PTPN11,RBL2,RORA,RXRA,RYR1,RYR3,SCARB1,SLC4A3,SMAD7,SMARCA2,SOD2,STK39,SULF1,TGFBR1,TGFBR2,THBS4,TIMP3,TMEM108,TTN,UVRAG,VAV3,ZFPM2
Mouse Phenotype	MP:0003971	abnormal thyroid-stimulating hormone level	473	0.000396345	1	0.00790847	1.81894	21.4411	39	0.00656293	0.0119376	2367	0.0621739	1	0.247908	1.63404	6.7318	11	41	0.00356795	0.268293	chr1-22761581-22762496,chr1-22806355-22807280,chr12-112489192-112490126,chr12-112557860-112558790,chr14-79496116-79497038,chr14-79709793-79710722,chr14-80657896-80658813,chr16-72963471-72964395,chr16-73329182-73330141,chr16-73426153-73427107,chr16-73464144-73465060,chr16-73483122-73484118,chr2-1025858-1026781,chr2-113239902-113240836,chr2-1245080-1245997,chr2-1614187-1615101,chr20-20106350-20107304,chr20-20362516-20363452,chr20-20491822-20492832,chr20-20525414-20526390,chr3-181055980-181056928,chr3-181105350-181106273,chr3-181139903-181140756,chr3-181174302-181175346,chr3-181252409-181253354,chr3-181344067-181344988,chr3-181561082-181562039,chr3-182092360-182093290,chr3-182596464-182597398,chr3-182608523-182609436,chr3-24241852-24242813,chr3-24426585-24427645,chr3-24435394-24436327,chr3-24513687-24514576,chr3-24526592-24527514,chr3-24589621-24590583,chr4-111400535-111401402,chr9-77896589-77897567,chr9-78097281-78098232	DIO2,GNAQ,INSM1,KDM1A,PAX8,PITX2,PTPN11,SOX2,THRB,TPO,ZFHX3
Mouse Phenotype	MP:0004113	abnormal aortic arch morphology	474	0.00039845	1	0.0079337	1.43413	67.6367	97	0.020703	0.0296909	392	3.60053e-05	0.339817	0.000866881	1.84029	22.8224	42	139	0.0136231	0.302158	chr1-218557574-218558509,chr1-218866013-218866960,chr1-58748418-58749364,chr1-8818611-8819266,chr1-8848553-8849470,chr10-33146460-33147526,chr10-33947257-33948198,chr10-34102185-34103579,chr12-112489192-112490126,chr12-112557860-112558790,chr12-54463213-54464159,chr13-38564445-38565420,chr13-38566228-38567178,chr14-27838271-27839208,chr14-28007985-28008918,chr14-28101721-28102641,chr14-28340550-28341490,chr14-54186607-54187535,chr14-95011280-95012199,chr16-53549496-53550456,chr16-53600210-53601278,chr17-40350613-40351493,chr19-10727425-10728344,chr2-136064389-136065320,chr2-136067940-136068849,chr2-136118973-136119796,chr2-136206409-136207348,chr2-136407287-136408229,chr2-136497503-136498438,chr2-157837470-157838408,chr2-221648805-221649873,chr2-221680255-221681218,chr2-221731401-221732373,chr2-221911626-221912623,chr2-221924290-221925218,chr2-222025582-222026588,chr2-222241061-222242055,chr2-235716834-235717763,chr2-33218663-33219578,chr20-11247393-11248195,chr20-39210254-39211230,chr20-39297871-39298840,chr22-45630862-45631805,chr3-168237726-168238688,chr3-169288985-169289917,chr3-180743949-180744919,chr3-24513687-24514576,chr3-24526592-24527514,chr3-24589621-24590583,chr3-25456942-25457997,chr3-30029543-30030487,chr4-111400535-111401402,chr4-173486694-173487646,chr4-20044753-20045722,chr5-173315478-173316482,chr5-173323701-173324646,chr5-50723932-50724894,chr5-50768216-50769304,chr5-50842923-50843839,chr5-52196930-52197909,chr6-105499066-105500073,chr6-105692318-105693220,chr6-105693720-105694528,chr6-105994136-105995217,chr6-106039639-106040580,chr6-106045765-106046762,chr6-120591649-120592546,chr6-139474383-139475336,chr6-140310861-140311914,chr6-1761369-1762239,chr6-1856092-1857011,chr6-1916220-1917170,chr6-20868227-20869141,chr6-20919836-20920769,chr6-20954798-20955801,chr6-21185653-21186579,chr6-21196123-21197115,chr6-21707917-21708836,chr7-154353034-154354001,chr7-154484260-154485193,chr7-154591194-154592136,chr7-154841665-154842578,chr7-39815861-39816872,chr8-60583396-60584368,chr8-60619536-60620555,chr8-61005425-61006379,chr8-61022268-61023089,chr8-61076171-61077106,chr8-70804948-70805891,chr8-70863538-70864489,chr8-71031978-71032931,chr8-71535513-71536491,chr8-71605503-71606463,chr8-71715918-71716854,chr8-94893153-94894041,chr9-34518009-34518928,chr9-99201286-99202207	ACVR1,BMP4,CCDC39,CCNE2,CHD7,CITED2,CXCR4,DHX35,DICER1,DNAI1,DNM2,EYA1,FBLN1,FOXC1,FOXG1,FREM2,GBX2,HAND2,ISL1,ITGA5,JAG1,JUN,LTBP1,MECOM,NKX2-5,NRP1,PAX3,PAXIP1,PITX2,PRDM1,PTPN11,RALA,RARA,RARB,RERE,RPGRIP1L,SLIT2,SOX4,TBC1D32,TGFB2,TGFBR1,TGFBR2
Mouse Phenotype	MP:0002704	tubular nephritis	475	0.000405129	1	0.00804969	2.83121	5.29808	15	0.0016217	0.00459137	3722	0.172447	1	0.437279	2.03017	1.47771	3	9	0.000973078	0.333333	chr12-91743372-91744445,chr12-91951001-91951952,chr16-78971742-78972661,chr16-79396939-79397924,chr16-79600425-79601224,chr16-79634049-79634991,chr16-79640695-79641594,chr16-79658708-79659655,chr16-79928341-79929294,chr16-80045617-80046575,chr16-80072351-80073252,chr16-80092217-80093164,chr16-80389796-80390766,chr16-80466098-80467025,chr5-52196930-52197909	DCN,ITGA1,MAF
Mouse Phenotype	MP:0008227	absent anterior commissure	476	0.000410901	1	0.00814724	1.97248	15.7162	31	0.0048106	0.00948883	760	0.00107641	1	0.0133673	2.67982	4.10476	11	25	0.00356795	0.44	chr1-204834126-204835084,chr13-111845655-111846570,chr13-112248584-112249512,chr13-35582468-35583456,chr13-36122813-36123805,chr13-36163228-36164148,chr13-77492664-77493603,chr14-27838271-27839208,chr14-28007985-28008918,chr14-28101721-28102641,chr14-28340550-28341490,chr19-46950802-46951785,chr2-207066558-207067512,chr2-207113195-207114113,chr2-207133366-207134296,chr2-207449448-207450395,chr2-221073086-221074019,chr2-221473459-221474742,chr2-221648805-221649873,chr2-221680255-221681218,chr2-221731401-221732373,chr2-221911626-221912623,chr2-221924290-221925218,chr2-222025582-222026588,chr2-222241061-222242055,chr8-117832623-117833511,chr8-117937288-117938215,chr8-64237291-64238219,chr8-64745367-64746308,chrX-111371873-111372823,chrX-111376847-111377793	ARHGAP35,BHLHE22,CNTN2,DCLK1,DCX,EPHA4,EXT1,FOXG1,KLF7,MYCBP2,SOX1
Mouse Phenotype	MP:0004017	duplex kidney	477	0.000415251	1	0.00821623	1.94734	16.4327	32	0.0050299	0.00979492	696	0.000706985	1	0.00958696	2.79148	3.94057	11	24	0.00356795	0.458333	chr1-60234392-60235389,chr1-60503069-60504003,chr1-60621112-60622069,chr1-60695526-60696521,chr1-60746160-60747065,chr1-61220054-61220955,chr10-100997794-100998626,chr11-103253768-103254744,chr14-54186607-54187535,chr17-36650055-36651016,chr17-36727658-36729176,chr17-36731573-36732508,chr17-36813837-36814797,chr17-36870260-36871204,chr17-36884366-36885345,chr17-36888304-36889233,chr17-36899426-36900409,chr2-136064389-136065320,chr2-136067940-136068849,chr2-136118973-136119796,chr2-136206409-136207348,chr2-136407287-136408229,chr2-136497503-136498438,chr22-50301325-50302276,chr4-124790191-124791132,chr4-125016918-125017893,chr4-125058517-125059495,chr4-20044753-20045722,chr6-120591649-120592546,chr6-1761369-1762239,chr6-1856092-1857011,chr6-1916220-1917170	BMP4,CXCR4,DYNC2H1,FAT4,FOXC1,LHX1,LZTS2,NFIA,PLXNB2,SLIT2,TBC1D32
Mouse Phenotype	MP:0008128	abnormal brain internal capsule morphology	478	0.000420788	1	0.00830836	1.86374	19.316	36	0.00591247	0.0110193	717	0.000795114	1	0.0104662	2.3425	6.40342	15	39	0.00486539	0.384615	chr1-204834126-204835084,chr1-96096060-96097023,chr1-96130321-96131247,chr1-96131325-96132198,chr1-96463937-96464865,chr1-96979071-96980001,chr13-35582468-35583456,chr13-36122813-36123805,chr13-36163228-36164148,chr13-77492664-77493603,chr14-27838271-27839208,chr14-28007985-28008918,chr14-28101721-28102641,chr14-28340550-28341490,chr16-53549496-53550456,chr16-53600210-53601278,chr20-39210254-39211230,chr20-39297871-39298840,chr21-40638229-40639169,chr3-135140426-135141366,chr4-112973561-112974475,chr4-113343712-113344683,chr4-3269628-3270498,chr5-159059285-159060198,chr7-20797722-20798673,chr7-20958303-20959279,chr7-20963940-20964911,chrX-111371873-111372823,chrX-111376847-111377793,chrX-24876492-24877437,chrX-24897810-24898853,chrX-24922764-24923806,chrX-24928055-24928974,chrX-25005274-25006144,chrX-25020562-25021558,chrX-25382971-25383904	ANK2,ARX,CNTN2,DCLK1,DCX,DHX35,DSCAM,EBF1,EPHB1,FOXG1,HTT,MYCBP2,PTBP2,RPGRIP1L,SP8
Mouse Phenotype	MP:0009772	abnormal retinal development	479	0.000422111	1	0.00831709	1.94541	16.449	32	0.00503489	0.00979492	609	0.000374354	1	0.00580157	2.811	4.26895	12	26	0.00389231	0.461539	chr1-197268819-197269703,chr1-23554531-23555454,chr2-163198063-163198969,chr2-163466996-163467897,chr2-163593942-163594923,chr2-163602599-163603578,chr2-164013883-164014818,chr3-123006392-123007307,chr3-181055980-181056928,chr3-181105350-181106273,chr3-181139903-181140756,chr3-181174302-181175346,chr3-181252409-181253354,chr3-181344067-181344988,chr3-181561082-181562039,chr3-182092360-182093290,chr3-182596464-182597398,chr3-182608523-182609436,chr3-69649361-69650277,chr3-70464460-70465486,chr4-150164878-150165762,chr4-150166437-150167413,chr4-150229162-150230090,chr4-150230418-150231229,chr4-150352386-150353357,chr4-150402703-150403620,chr5-9450791-9451749,chr6-42658210-42659220,chr9-118616155-118617104,chr9-118686675-118687640,chr9-123776445-123777411,chr9-84846526-84847485	CRB1,CRB2,FIGN,ID3,MAB21L2,MITF,NTRK2,PRPH2,SEMA5A,SEMA5B,SOX2,TLR4
Mouse Phenotype	MP:0001406	abnormal gait	480	0.000433205	1	0.00851789	1.25036	182.348	228	0.0558151	0.0697888	213	6.0945e-07	0.00575199	2.70046e-05	1.55006	72.9005	113	444	0.0366526	0.254505	chr1-109632360-109633294,chr1-110537770-110538685,chr1-198298294-198299254,chr1-200564945-200565896,chr1-204834126-204835084,chr1-53416028-53416903,chr1-58748418-58749364,chr10-102241215-102242129,chr10-13271925-13272880,chr10-33146460-33147526,chr11-113685287-113686225,chr11-13229331-13230296,chr11-96011906-96012841,chr11-96178263-96179232,chr12-119692319-119693470,chr12-3604827-3605785,chr12-40343375-40344291,chr12-41119861-41120801,chr12-71219945-71220871,chr12-71279609-71280595,chr12-81540840-81541761,chr13-23437819-23438749,chr13-32822709-32823714,chr13-69459120-69460048,chr13-69461169-69462095,chr13-70065557-70066564,chr13-70124314-70125313,chr13-99677134-99678042,chr13-99797334-99798281,chr14-22848177-22849165,chr14-32719353-32720256,chr14-32808649-32809549,chr14-33029465-33031075,chr14-33166077-33167047,chr14-33229277-33230200,chr14-33282099-33283118,chr14-33349682-33350519,chr14-33355886-33356797,chr14-33364654-33365815,chr14-33374906-33375831,chr14-33493447-33494404,chr14-33809293-33810268,chr14-69852392-69853223,chr14-87022532-87023579,chr14-87087688-87088635,chr14-87630542-87631562,chr15-27426674-27427923,chr15-27798581-27799492,chr15-59834042-59834972,chr15-60374988-60375893,chr15-60525079-60525984,chr15-60769467-60770413,chr15-60994758-60995682,chr15-63841631-63842548,chr15-82134310-82135270,chr16-48965051-48965972,chr16-49094161-49095156,chr16-49490775-49491652,chr16-49520336-49521279,chr16-49566162-49567090,chr16-49642049-49642915,chr16-55661570-55663275,chr16-55706724-55707674,chr16-87910880-87911813,chr17-20872900-20873969,chr17-21075088-21076054,chr18-47279817-47280750,chr18-47686418-47687459,chr18-47748755-47749692,chr18-51753552-51754586,chr18-77107763-77108711,chr18-9380544-9381495,chr19-46950802-46951785,chr19-47022788-47023720,chr19-47027853-47028824,chr2-105620664-105621604,chr2-118263985-118264935,chr2-118529733-118530671,chr2-118807790-118808779,chr2-120825620-120826549,chr2-12149366-12150371,chr2-149686283-149687254,chr2-149805866-149806787,chr2-150232035-150232920,chr2-150234579-150235518,chr2-150258563-150259451,chr2-150376175-150377117,chr2-150424929-150425855,chr2-150429178-150430102,chr2-150762503-150763528,chr2-150836487-150837424,chr2-150924669-150926293,chr2-151102038-151102936,chr2-151123250-151124110,chr2-151164870-151165833,chr2-151170940-151171864,chr2-151786148-151787078,chr2-151840243-151841262,chr2-151903784-151904723,chr2-170880385-170881374,chr2-175102872-175103822,chr2-175852869-175853772,chr2-178892896-178893829,chr2-221073086-221074019,chr2-221473459-221474742,chr2-221648805-221649873,chr2-221680255-221681218,chr2-221731401-221732373,chr2-221911626-221912623,chr2-221924290-221925218,chr2-222025582-222026588,chr2-222241061-222242055,chr2-86293362-86294295,chr20-4299431-4300383,chr20-8505371-8506337,chr20-9422329-9423308,chr21-38077318-38078245,chr21-40638229-40639169,chr22-19965565-19966510,chr22-25994195-25995181,chr22-26011576-26012562,chr22-33666385-33667307,chr22-38016296-38017315,chr22-38026279-38027195,chr22-38027522-38028241,chr3-11476619-11477524,chr3-11635914-11636860,chr3-13698223-13699175,chr3-13783078-13783962,chr3-147497793-147498611,chr3-148178140-148179078,chr3-180743949-180744919,chr3-192279564-192280517,chr3-192445511-192446441,chr3-192904614-192905535,chr3-42025293-42026212,chr3-4956420-4957383,chr3-50380130-50381070,chr3-50387701-50388693,chr3-50405766-50406684,chr3-50412044-50412962,chr3-50426911-50427823,chr3-76637525-76638478,chr3-7700213-7701094,chr4-114910751-114911686,chr4-157128335-157129596,chr4-177351543-177352528,chr4-3269628-3270498,chr4-95201909-95202825,chr4-95213098-95214037,chr4-95362990-95363954,chr4-95427932-95428931,chr5-113874800-113875776,chr5-175837125-175838051,chr5-175907940-175908862,chr5-71775686-71776610,chr5-72156870-72157829,chr5-88540819-88541498,chr5-89089756-89090747,chr5-89349136-89350132,chr5-89375144-89376094,chr5-89447535-89448486,chr6-121443719-121444709,chr6-122289738-122290782,chr6-128708575-128709693,chr6-129608897-129609809,chr6-129657202-129658180,chr6-159583858-159584760,chr6-162751063-162752019,chr6-163002732-163003666,chr6-163501086-163502029,chr6-163665609-163666532,chr6-163667394-163668388,chr6-163765000-163765877,chr6-163836821-163837719,chr6-163982947-163983972,chr6-164129855-164130752,chr6-164185298-164186188,chr6-164285827-164286772,chr6-164377945-164378875,chr6-16783284-16784188,chr6-16850441-16851392,chr6-56516347-56517464,chr6-81894638-81895573,chr7-103718146-103719078,chr7-108290318-108291315,chr7-117759734-117760702,chr7-117828308-117829243,chr7-155978581-155979553,chr7-156177195-156178103,chr7-66000344-66001336,chr7-66006957-66008005,chr7-75598960-75599894,chr7-94341027-94341984,chr8-10249774-10250779,chr8-10275973-10276948,chr8-10309793-10310706,chr8-120861232-120862210,chr8-121545716-121546776,chr8-122234725-122235767,chr8-25834882-25835813,chr8-31705068-31706007,chr8-31886206-31887147,chr8-32427021-32427962,chr8-60059824-60060844,chr8-60116996-60118018,chr8-76788767-76789736,chr8-77130458-77131407,chr8-77753794-77754719,chr8-77782058-77783104,chr9-111799685-111800676,chr9-112120200-112121146,chr9-112131304-112132194,chr9-130471496-130472498,chr9-130473434-130474292,chr9-130500527-130501533,chr9-69090636-69091605,chr9-72680446-72681165,chr9-72681219-72681789,chr9-72767276-72768197,chr9-86549096-86550076,chr9-87336889-87337875,chr9-87566776-87567748,chr9-92749168-92750269,chrX-148615215-148616150,chrX-148694970-148695923,chrX-32947123-32948060,chrX-83145652-83146608	AGA,AMPD2,ARNTL,ARVCF,ASS1,ATG7,ATXN1,BICD2,CA8,CACNA2D2,CACNB4,CBLN1,CFTR,CHN1,CIT,CNTN1,COL1A2,CPLX2,DAPK1,DCC,DMD,DRD2,DSCAM,DST,EBF2,EFL1,EN1,EPHA4,FAM46A,FGF12,FOXB1,FXN,FXR1,GAD1,GALC,GAS1,GJA1,GLI2,GLRB,GRM7,GUSB,HAS2,HERC1,HIP1,HOXD10,HTT,IDS,ITGB1,ITPR1,KCNA2,KCNJ6,KCNN2,KIF14,KL,KLHL1,LAMA2,LARGE1,LPIN1,LRP8,MAP1B,MBP,MEF2C,MMP14,MSRA,MTMR2,MYSM1,NCK2,NEB,NEK7,NFASC,NPAS1,NPAS3,NRCAM,NRG1,OCA2,PEX2,PHYH,PITX3,PLCB4,POU3F4,PPFIA2,PRKN,PRMT8,PRNP,PTPRR,QKI,REEP1,RELN,RND3,ROBO2,RORA,SACS,SEZ6L,SHH,SKOR2,SLC6A2,SLC7A5,SMAD2,SMOC1,SOD2,SOX10,TMC1,TRAK1,TTN,TWSG1,UGCG,UGT8,UNC5C,USP22,WNT7A,ZIC1,ZIC5,ZNF423
Mouse Phenotype	MP:0008947	increased neuron number	481	0.000436697	1	0.0085687	1.50101	51.2988	77	0.0157021	0.023569	419	5.13054e-05	0.484221	0.00115566	1.95355	17.4042	34	106	0.0110282	0.320755	chr1-197268819-197269703,chr1-90134238-90135188,chr1-90275718-90276835,chr1-90834614-90835587,chr10-101304129-101305054,chr10-102241215-102242129,chr10-117775153-117776152,chr10-117885012-117885933,chr11-117512208-117513204,chr11-117600202-117601084,chr11-117814552-117815489,chr12-103013639-103014615,chr12-103090630-103091584,chr12-109330289-109331250,chr12-111193115-111194044,chr12-111209425-111210377,chr12-111221546-111222533,chr12-111269796-111270779,chr12-111287092-111288016,chr12-98702608-98703475,chr12-98730195-98731148,chr12-99385567-99386555,chr13-79915151-79916127,chr13-79946288-79947238,chr14-27838271-27839208,chr14-28007985-28008918,chr14-28101721-28102641,chr14-28340550-28341490,chr14-65832373-65833388,chr17-55980495-55981510,chr17-56102630-56103562,chr17-56581970-56582900,chr2-120825620-120826549,chr20-11247393-11248195,chr20-21582995-21583929,chr21-38077318-38078245,chr21-40638229-40639169,chr3-193816564-193817536,chr5-147473865-147474791,chr5-147522179-147523129,chr5-147743355-147744292,chr5-56774709-56775680,chr5-93408188-93409070,chr5-93615449-93616399,chr6-170066881-170067843,chr6-42658210-42659220,chr7-101799087-101800041,chr7-101947698-101948614,chr7-102079912-102080863,chr7-102110979-102112033,chr7-102118947-102119892,chr7-13023842-13024819,chr7-13306763-13307702,chr7-13466618-13467597,chr7-13524867-13525815,chr7-13759261-13760201,chr7-14503778-14504685,chr7-14747433-14748397,chr7-14789569-14790495,chr7-155978581-155979553,chr7-156177195-156178103,chr7-24685437-24686364,chr7-24801951-24802905,chr8-104149024-104150000,chr8-60583396-60584368,chr8-60619536-60620555,chr8-61005425-61006379,chr8-61022268-61023089,chr8-61076171-61077106,chr8-70804948-70805891,chr8-70863538-70864489,chr8-71031978-71032931,chr8-71535513-71536491,chr8-71605503-71606463,chr8-71715918-71716854,chr9-123776445-123777411,chr9-136586828-136587771	APAF1,ASCL1,BARHL2,CHD7,CRB1,CRB2,CUX1,CUX2,DFNA5,DLL1,DPYSL3,DSCAM,DSCAML1,EMX2,ETV1,EYA1,FOXG1,FOXN4,GLI2,GPHN,HES1,JAG1,KCNJ6,LBX1,MAP3K1,NKX2-2,NOG,NOTCH1,NR2F1,PITX3,PRPH2,RIMS2,SHH,SPRY2
Mouse Phenotype	MP:0012745	abnormal neural crest cell physiology	482	0.000438114	1	0.00857867	1.59368	37.6487	60	0.0115239	0.0183655	278	4.83331e-06	0.0456167	0.000164089	2.4362	10.6724	26	65	0.00843334	0.4	chr1-58748418-58749364,chr10-33146460-33147526,chr12-42757433-42758368,chr12-43255442-43256354,chr12-43294083-43295052,chr12-43515834-43516784,chr13-106045466-106046430,chr13-106232671-106233641,chr13-106246470-106247453,chr13-78133283-78134248,chr13-78402094-78403004,chr17-71854854-71855825,chr2-144439050-144440011,chr2-144833113-144834072,chr2-145116915-145117914,chr2-145180932-145181986,chr2-157837470-157838408,chr2-211567366-211568295,chr2-211694040-211694972,chr2-211903667-211904594,chr2-212426671-212427619,chr2-212692188-212693106,chr2-221648805-221649873,chr2-221680255-221681218,chr2-221731401-221732373,chr2-221911626-221912623,chr2-221924290-221925218,chr2-222025582-222026588,chr2-222241061-222242055,chr2-235716834-235717763,chr2-88376600-88377529,chr22-38016296-38017315,chr22-38026279-38027195,chr22-38027522-38028241,chr3-30029543-30030487,chr3-69649361-69650277,chr3-70464460-70465486,chr4-41622520-41623429,chr4-55100738-55101695,chr5-173315478-173316482,chr5-173323701-173324646,chr5-50723932-50724894,chr5-50768216-50769304,chr5-50842923-50843839,chr5-52196930-52197909,chr5-86863777-86864686,chr5-87181636-87182566,chr7-155978581-155979553,chr7-156177195-156178103,chr8-117832623-117833511,chr8-117937288-117938215,chr8-31705068-31706007,chr8-31886206-31887147,chr8-32427021-32427962,chr8-60583396-60584368,chr8-60619536-60620555,chr8-61005425-61006379,chr8-61022268-61023089,chr8-61076171-61077106,chrX-69139328-69140249	ACVR1,ADAMTS20,CHD7,EDNRB,EFNB1,EFNB2,ERBB4,EXT1,FOXI3,GBX2,ISL1,ITGB1,JUN,KDR,KIT,MITF,NKX2-5,NRG1,PAX3,PHOX2B,RASA1,SHH,SOX10,SOX9,TGFBR2,ZEB2
Mouse Phenotype	MP:0000848	abnormal pons morphology	483	0.000443899	1	0.00867395	1.6466	32.1876	53	0.00985233	0.0162228	227	9.67208e-07	0.00912851	4.02137e-05	2.67127	9.35884	25	57	0.00810899	0.438597	chr1-183293638-183294598,chr1-183330826-183331750,chr1-183363391-183364349,chr10-132735666-132736642,chr10-33146460-33147526,chr10-33947257-33948198,chr10-34102185-34103579,chr11-124845875-124846771,chr12-103013639-103014615,chr12-103090630-103091584,chr14-57002981-57003971,chr14-87022532-87023579,chr14-87087688-87088635,chr14-87630542-87631562,chr15-60525079-60525984,chr15-60769467-60770413,chr15-60994758-60995682,chr16-71053817-71054812,chr16-71144569-71145483,chr16-71172344-71173302,chr16-71217204-71217972,chr16-71218086-71219032,chr18-51753552-51754586,chr2-118263985-118264935,chr2-118529733-118530671,chr2-118807790-118808779,chr2-235716834-235717763,chr20-31652628-31653555,chr21-38077318-38078245,chr3-193816564-193817536,chr3-50380130-50381070,chr3-50387701-50388693,chr3-50405766-50406684,chr3-50412044-50412962,chr3-50426911-50427823,chr3-53730295-53731227,chr4-41622520-41623429,chr5-61408375-61409291,chr5-62260238-62261162,chr5-62331589-62332425,chr5-62338606-62339555,chr6-159583858-159584760,chr6-162751063-162752019,chr6-163002732-163003666,chr6-56516347-56517464,chr9-13568868-13569932,chr9-14159486-14160682,chr9-14270813-14271777,chr9-14395458-14396390,chr9-14515507-14516430,chr9-14516573-14517430,chr9-14530996-14531955,chr9-84846526-84847485	AGTPBP1,ASCL1,BCL2L1,CACNA1D,CACNA2D2,DCC,DST,EN1,GALC,GBX2,HES1,KCNJ6,KIF2A,NFIB,NKX6-2,NMNAT2,NRP1,NTRK2,OTX2,PHOX2B,PRKN,ROBO3,RORA,SOD2,VAC14
Mouse Phenotype	MP:0005197	abnormal uvea morphology	484	0.000446457	1	0.00870592	1.35348	96.7878	131	0.0296259	0.040098	59	4.02303e-12	3.79694e-08	6.43548e-10	2.26774	30.8678	70	188	0.0227052	0.37234	chr1-107175108-107176104,chr1-107433966-107434874,chr1-218557574-218558509,chr1-218866013-218866960,chr1-239784584-239785522,chr1-239847530-239848567,chr1-68313538-68314541,chr1-87149146-87150158,chr1-94079155-94080099,chr10-102241215-102242129,chr10-6755710-6756651,chr10-90087550-90088473,chr10-98959071-98960085,chr11-119491853-119492793,chr11-27451131-27452079,chr11-35222777-35223976,chr11-89364443-89365378,chr12-109613469-109614467,chr12-109637140-109638063,chr12-109652516-109653525,chr12-109656395-109657353,chr12-66668052-66668993,chr12-66763275-66764226,chr12-66900647-66901590,chr12-67034963-67035924,chr12-91039907-91040858,chr12-95615434-95616426,chr12-95732753-95733703,chr12-95742273-95743192,chr12-95792316-95793098,chr13-110132103-110133066,chr13-110156381-110157322,chr13-35582468-35583456,chr13-36122813-36123805,chr13-78133283-78134248,chr13-78402094-78403004,chr13-93923686-93924644,chr14-33029465-33031075,chr14-33166077-33167047,chr14-33229277-33230200,chr14-33282099-33283118,chr14-33349682-33350519,chr14-33355886-33356797,chr14-33364654-33365815,chr14-33374906-33375831,chr14-33493447-33494404,chr14-33809293-33810268,chr14-33942821-33943752,chr14-54186607-54187535,chr14-57002981-57003971,chr14-69852392-69853223,chr15-27426674-27427923,chr15-27798581-27799492,chr15-47952332-47953319,chr15-47954650-47955606,chr15-69094378-69095303,chr15-69103778-69104716,chr15-74177431-74178342,chr16-26768172-26769171,chr16-55478791-55479765,chr16-78971742-78972661,chr16-79396939-79397924,chr16-79600425-79601224,chr16-79634049-79634991,chr16-79640695-79641594,chr16-79658708-79659655,chr16-79928341-79929294,chr16-80045617-80046575,chr16-80072351-80073252,chr16-80092217-80093164,chr16-80389796-80390766,chr16-80466098-80467025,chr17-27996247-27997194,chr17-33976566-33977532,chr17-33981748-33982674,chr17-39800822-39801798,chr17-983682-984611,chr19-10027351-10028267,chr2-1614187-1615101,chr2-175852869-175853772,chr2-235287149-235288146,chr2-235716834-235717763,chr2-39027227-39028155,chr20-11247393-11248195,chr22-32880670-32881613,chr3-110311290-110312231,chr3-110588068-110589021,chr3-111193123-111194064,chr3-111315693-111316635,chr3-24513687-24514576,chr3-24526592-24527514,chr3-24589621-24590583,chr3-25456942-25457997,chr3-4956420-4957383,chr3-69649361-69650277,chr3-70464460-70465486,chr4-111400535-111401402,chr4-186120726-186121659,chr4-186200286-186201199,chr4-41622520-41623429,chr4-53950769-53951718,chr5-107403358-107404318,chr5-107437704-107438642,chr5-16849515-16850480,chr5-174500355-174501301,chr6-121443719-121444709,chr6-122289738-122290782,chr6-139474383-139475336,chr6-140310861-140311914,chr6-15264598-15265521,chr6-159583858-159584760,chr6-1761369-1762239,chr6-1856092-1857011,chr6-1916220-1917170,chr7-136928184-136929146,chr8-107702107-107703139,chr8-117832623-117833511,chr8-117937288-117938215,chr8-31705068-31706007,chr8-31886206-31887147,chr8-32427021-32427962,chr9-107358675-107359606,chr9-107905012-107906013,chr9-12996717-12997656,chr9-133811167-133812107,chr9-72680446-72681165,chr9-72681219-72681789,chr9-72767276-72768197,chr9-86549096-86550076,chr9-87336889-87337875,chrX-9638171-9639126	ABCA4,AGAP1,ALDH1A1,ANGPT1,BMP4,CCL2,CD44,CHIC2,CHRM2,CHRM3,CITED2,COL4A1,CYP4V2,DCT,DTNBP1,EDNRB,EFNA5,EGLN3,EXT1,FOXC1,GAS1,GJA1,GLCE,GPR143,GRB7,GRIP1,HOXD13,HPS1,HS2ST1,ITPR1,JAG1,KDM8,KERA,KIF20B,KLF4,LGR4,MAB21L1,MAF,MITF,MMP2,MSX2,MYO10,NECTIN1,NECTIN3,NOS2,NRG1,NTN4,NXN,OCA2,OTX2,PHOX2B,PITX2,PITX3,PRKCQ,PXDN,RARB,RDH8,RPE65,SLC24A5,SMOC1,SOD2,SOS1,STRA6,TGFB2,TIMP3,TRPV4,TYR,TYRP1,VAV2,VAV3
Mouse Phenotype	MP:0009014	prolonged proestrus	485	0.000447451	1	0.00870731	3.47853	3.16225	11	0.000967937	0.003367	4270	0.257251	1	0.568603	2.03017	0.985141	2	6	0.000648719	0.333333	chr12-102405708-102406629,chr12-102793599-102794559,chr12-102865847-102866832,chr12-102869503-102870462,chr6-21707917-21708836,chr6-22657244-22658215,chr6-22872982-22873866,chr6-23026972-23027928,chr6-23042425-23043393,chr6-23078689-23079651,chr6-23282074-23282973	IGF1,PRL
Mouse Phenotype	MP:0008441	thin cortical plate	486	0.000448196	1	0.00870385	2.18325	10.9928	24	0.00336479	0.00734619	1398	0.0135162	1	0.0912488	2.50785	2.79123	7	17	0.00227052	0.411765	chr11-15565693-15566652,chr11-15593245-15594216,chr11-15828114-15829091,chr12-124434122-124434951,chr12-124507537-124508408,chr12-124522782-124523730,chr14-27838271-27839208,chr14-28007985-28008918,chr14-28101721-28102641,chr14-28340550-28341490,chr2-218886106-218887043,chr7-152614847-152615766,chr7-152623951-152624916,chr7-152736302-152737174,chr7-20797722-20798673,chr7-20958303-20959279,chr7-20963940-20964911,chrX-24876492-24877437,chrX-24897810-24898853,chrX-24922764-24923806,chrX-24928055-24928974,chrX-25005274-25006144,chrX-25020562-25021558,chrX-25382971-25383904	ARX,CDK5R2,FOXG1,INSC,NCOR2,SP8,XRCC2
Mouse Phenotype	MP:0004326	abnormal vestibular hair cell number	487	0.000448269	1	0.00868739	1.96191	15.8009	31	0.00483653	0.00948883	1097	0.00551035	1	0.0474081	2.49157	3.61219	9	22	0.00291924	0.409091	chr12-119006494-119007385,chr12-119008560-119009508,chr12-98702608-98703475,chr12-98730195-98731148,chr12-99385567-99386555,chr14-27838271-27839208,chr14-28007985-28008918,chr14-28101721-28102641,chr14-28340550-28341490,chr2-175102872-175103822,chr20-11247393-11248195,chr3-181055980-181056928,chr3-181105350-181106273,chr3-181139903-181140756,chr3-181174302-181175346,chr3-181252409-181253354,chr3-181344067-181344988,chr3-181561082-181562039,chr3-182092360-182093290,chr3-182596464-182597398,chr3-182608523-182609436,chr3-193816564-193817536,chr6-128708575-128709693,chr6-129608897-129609809,chr6-129657202-129658180,chr8-70804948-70805891,chr8-70863538-70864489,chr8-71031978-71032931,chr8-71535513-71536491,chr8-71605503-71606463,chr8-71715918-71716854	APAF1,ATF2,EYA1,FOXG1,HES1,JAG1,LAMA2,SOX2,SRRM4
Mouse Phenotype	MP:0004460	alisphenoid bone hypoplasia	488	0.00044904	1	0.00868451	3.25684	3.68455	12	0.00112781	0.00367309	3885	0.191465	1	0.465133	2.4362	0.820951	2	5	0.000648719	0.4	chr2-221648805-221649873,chr2-221680255-221681218,chr2-221731401-221732373,chr2-221911626-221912623,chr2-221924290-221925218,chr2-222025582-222026588,chr2-222241061-222242055,chr22-26806462-26807391,chr22-27260016-27260979,chr22-27380603-27381625,chr22-27714908-27715863,chr22-27876431-27877379	MN1,PAX3
Mouse Phenotype	MP:0005134	decreased thyroid-stimulating hormone level	489	0.000449485	1	0.00867534	2.07353	13.0213	27	0.00398569	0.00826446	5093	0.357901	1	0.663238	1.26885	3.94057	5	24	0.0016218	0.208333	chr1-22761581-22762496,chr1-22806355-22807280,chr16-72963471-72964395,chr16-73329182-73330141,chr16-73426153-73427107,chr16-73464144-73465060,chr16-73483122-73484118,chr20-20106350-20107304,chr20-20362516-20363452,chr20-20491822-20492832,chr20-20525414-20526390,chr3-181055980-181056928,chr3-181105350-181106273,chr3-181139903-181140756,chr3-181174302-181175346,chr3-181252409-181253354,chr3-181344067-181344988,chr3-181561082-181562039,chr3-182092360-182093290,chr3-182596464-182597398,chr3-182608523-182609436,chr3-24241852-24242813,chr3-24426585-24427645,chr3-24435394-24436327,chr3-24513687-24514576,chr3-24526592-24527514,chr3-24589621-24590583	INSM1,KDM1A,SOX2,THRB,ZFHX3
Mouse Phenotype	MP:0003878	abnormal ear physiology	490	0.000458994	1	0.00884079	1.23452	203.318	251	0.0622338	0.0768289	405	4.45312e-05	0.420285	0.00103774	1.41107	82.9161	117	505	0.03795	0.231683	chr1-102800160-102801090,chr1-102852484-102853379,chr1-102863452-102864400,chr1-102882556-102883493,chr1-110537770-110538685,chr1-113302510-113303745,chr1-119114616-119115738,chr1-162206604-162207547,chr1-164731191-164732149,chr1-183293638-183294598,chr1-183330826-183331750,chr1-183363391-183364349,chr1-216523451-216524391,chr1-216630228-216631169,chr1-216805639-216806647,chr1-22761581-22762496,chr1-22806355-22807280,chr1-40663083-40664603,chr1-8818611-8819266,chr1-8848553-8849470,chr10-117775153-117776152,chr10-117885012-117885933,chr10-25816129-25817106,chr10-25841822-25842756,chr10-25962742-25963678,chr10-26022745-26023707,chr11-110173570-110174596,chr11-110317193-110318094,chr11-124845875-124846771,chr11-12914125-12915094,chr11-66104433-66105386,chr12-100375111-100376015,chr12-102405708-102406629,chr12-102793599-102794559,chr12-102865847-102866832,chr12-102869503-102870462,chr12-109613469-109614467,chr12-109637140-109638063,chr12-109652516-109653525,chr12-109656395-109657353,chr12-119006494-119007385,chr12-119008560-119009508,chr12-88731246-88732304,chr12-88945981-88946994,chr12-88958700-88959643,chr13-100636155-100637085,chr13-100811143-100812174,chr13-101342798-101343760,chr13-106045466-106046430,chr13-106232671-106233641,chr13-106246470-106247453,chr13-22061395-22062324,chr13-32822709-32823714,chr13-43122525-43123475,chr13-43150129-43151049,chr13-43343382-43344333,chr13-78133283-78134248,chr13-78402094-78403004,chr13-79915151-79916127,chr13-79946288-79947238,chr13-85297609-85298631,chr13-86164068-86165053,chr14-22848177-22849165,chr14-50826388-50827403,chr14-54186607-54187535,chr14-76428334-76429269,chr15-26521441-26522369,chr15-51233317-51234253,chr15-89346328-89347313,chr15-89444419-89445358,chr16-50767701-50768714,chr16-50835885-50836923,chr16-50877293-50878229,chr16-51312342-51313297,chr16-51458154-51459116,chr16-51650798-51651732,chr17-33085270-33086206,chr17-33976566-33977532,chr17-33981748-33982674,chr17-55980495-55981510,chr17-56102630-56103562,chr17-56581970-56582900,chr17-73847742-73848634,chr17-73932636-73933596,chr17-74011754-74012622,chr17-74080528-74081420,chr17-74082645-74083558,chr17-74088092-74089054,chr17-74200889-74201863,chr17-983682-984611,chr18-3328261-3329210,chr18-4146631-4147570,chr18-46770866-46771798,chr18-57780018-57780934,chr18-57898426-57899353,chr18-57915283-57916222,chr18-57919756-57920703,chr18-58101208-58102135,chr18-58476434-58477417,chr18-77107763-77108711,chr19-15197210-15198153,chr2-1025858-1026781,chr2-113239902-113240836,chr2-1245080-1245997,chr2-146950635-146951605,chr2-147374158-147375108,chr2-1614187-1615101,chr2-163198063-163198969,chr2-163466996-163467897,chr2-163593942-163594923,chr2-163602599-163603578,chr2-164013883-164014818,chr2-170224392-170225323,chr2-170235839-170237192,chr2-170313352-170314317,chr2-170355206-170356053,chr2-170420149-170421079,chr2-172066139-172067117,chr2-172072264-172073306,chr2-172083582-172084372,chr2-172091555-172092513,chr2-172093391-172094341,chr2-175102872-175103822,chr2-212692188-212693106,chr2-226984943-226985826,chr2-23085453-23086412,chr2-23530006-23530980,chr2-99880485-99881415,chr2-99984519-99985463,chr20-10104888-10105796,chr20-40234206-40235148,chr20-40728594-40729516,chr20-40781538-40782490,chr20-40848246-40849138,chr20-6861517-6862450,chr22-33666385-33667307,chr3-168237726-168238688,chr3-169288985-169289917,chr3-181055980-181056928,chr3-181105350-181106273,chr3-181139903-181140756,chr3-181174302-181175346,chr3-181252409-181253354,chr3-181344067-181344988,chr3-181561082-181562039,chr3-182092360-182093290,chr3-182596464-182597398,chr3-182608523-182609436,chr3-186617058-186618021,chr3-24241852-24242813,chr3-24426585-24427645,chr3-24435394-24436327,chr3-24513687-24514576,chr3-24526592-24527514,chr3-24589621-24590583,chr3-41801894-41802815,chr3-42025293-42026212,chr3-53730295-53731227,chr3-66442445-66443464,chr3-66452304-66453241,chr3-69649361-69650277,chr3-70464460-70465486,chr4-105605244-105606187,chr4-3829690-3830611,chr4-3851073-3852419,chr4-40336721-40337676,chr4-55100738-55101695,chr5-169724634-169725582,chr5-170195814-170196748,chr5-36600715-36601688,chr5-50723932-50724894,chr5-50768216-50769304,chr5-50842923-50843839,chr5-52196930-52197909,chr5-56774709-56775680,chr5-93408188-93409070,chr5-93615449-93616399,chr6-128708575-128709693,chr6-129608897-129609809,chr6-129657202-129658180,chr6-133460572-133461393,chr6-138509878-138510683,chr6-138526793-138527826,chr6-15264598-15265521,chr6-162751063-162752019,chr6-163002732-163003666,chr6-163501086-163502029,chr6-163665609-163666532,chr6-163667394-163668388,chr6-163765000-163765877,chr6-163836821-163837719,chr6-163982947-163983972,chr6-164129855-164130752,chr6-164185298-164186188,chr6-164285827-164286772,chr6-164377945-164378875,chr6-18329695-18330642,chr6-18336131-18337088,chr6-18463912-18464887,chr6-18536257-18537186,chr6-18560767-18561708,chr6-33695137-33696046,chr6-45853892-45854916,chr6-70196294-70197238,chr7-103718146-103719078,chr7-127699528-127700519,chr7-133742707-133743784,chr7-133750802-133751770,chr7-133776116-133777066,chr7-133784249-133785226,chr7-133861967-133862994,chr7-136928184-136929146,chr7-24685437-24686364,chr7-24801951-24802905,chr7-66000344-66001336,chr7-66006957-66008005,chr8-127480729-127481648,chr8-16477125-16478023,chr8-60059824-60060844,chr8-60116996-60118018,chr8-60583396-60584368,chr8-60619536-60620555,chr8-61005425-61006379,chr8-61022268-61023089,chr8-61076171-61077106,chr8-70181700-70182651,chr8-70219954-70220844,chr8-70804948-70805891,chr8-70863538-70864489,chr8-71031978-71032931,chr8-71535513-71536491,chr8-71605503-71606463,chr8-71715918-71716854,chr8-90538660-90539630,chr8-90593996-90595014,chr8-96148604-96149512,chr9-12996717-12997656,chr9-132478405-132479362,chr9-134215140-134216087,chr9-134282830-134283756,chr9-134418696-134419616,chr9-13568868-13569932,chr9-14159486-14160682,chr9-14270813-14271777,chr9-72680446-72681165,chr9-72681219-72681789,chr9-72767276-72768197,chr9-84846526-84847485,chrX-13905800-13906718,chrX-32947123-32948060,chrX-83145652-83146608	ACVR2A,AFF3,AGTPBP1,AHSG,ASIC2,ATAD2B,ATF2,ATP8B1,BARHL1,BMP2,BMP4,CA8,CACNA1D,CALB1,CHD7,CHRNA9,CLIC5,COL11A1,COL4A4,COL9A1,CTNNB1,CYP19A1,DFNA5,DLX1,DMD,DOCK2,DTNBP1,DUSP6,EDNRB,EFNB2,EMX2,ENOX1,EPHB2,ESRRB,ESRRG,EXOC4,EYA1,EYA4,FGF20,FGF9,FIGN,FOXI1,GABRB3,GDF6,GPM6B,GSTCD,GUSB,IGF1,IKZF2,ISL1,ITPR3,KCNA10,KIT,KL,KLC2,KLHL29,LAMA2,LAMC2,LARGE1,LMX1A,LRIG1,LRIG2,LRRC4,MAFB,MAP3K1,MBP,MECOM,MITF,MMP14,MPDZ,MYC,MYO3A,NEDD4L,NHSL1,NIN,NOG,NOS1AP,NOTCH3,NR2F1,NTRK2,NXN,OTOP1,PAX8,PIAS2,POLG,POU3F4,PRDM14,PTN,QKI,RDX,RERE,RIMS3,RNF144B,ROBO3,RPL38,RXRA,SALL1,SLC17A8,SLC1A3,SLC26A5,SLITRK6,SNAP25,SOX2,SP5,SPRY2,SRRM4,TEAD1,TGIF1,THRB,TMC1,TMTC4,TPO,TRPV4,TYRP1,ULK4,USH2A,WARS2
Mouse Phenotype	MP:0004328	decreased vestibular hair cell number	491	0.000461924	1	0.0088791	2.06972	13.0453	27	0.00399304	0.00826446	1398	0.0135162	1	0.0912488	2.50785	2.79123	7	17	0.00227052	0.411765	chr12-119006494-119007385,chr12-119008560-119009508,chr14-27838271-27839208,chr14-28007985-28008918,chr14-28101721-28102641,chr14-28340550-28341490,chr2-175102872-175103822,chr20-11247393-11248195,chr3-181055980-181056928,chr3-181105350-181106273,chr3-181139903-181140756,chr3-181174302-181175346,chr3-181252409-181253354,chr3-181344067-181344988,chr3-181561082-181562039,chr3-182092360-182093290,chr3-182596464-182597398,chr3-182608523-182609436,chr6-128708575-128709693,chr6-129608897-129609809,chr6-129657202-129658180,chr8-70804948-70805891,chr8-70863538-70864489,chr8-71031978-71032931,chr8-71535513-71536491,chr8-71605503-71606463,chr8-71715918-71716854	ATF2,EYA1,FOXG1,JAG1,LAMA2,SOX2,SRRM4
Mouse Phenotype	MP:0000972	abnormal mechanoreceptor morphology	492	0.000466135	1	0.00894183	1.31384	119.497	157	0.036577	0.0480563	490	0.000119545	1	0.00230258	1.58882	37.7638	60	230	0.0194616	0.26087	chr1-102800160-102801090,chr1-102852484-102853379,chr1-102863452-102864400,chr1-102882556-102883493,chr1-164731191-164732149,chr1-216523451-216524391,chr1-216630228-216631169,chr10-115876266-115877199,chr10-116125507-116126451,chr10-117775153-117776152,chr10-117885012-117885933,chr10-15571235-15572161,chr10-15635606-15636517,chr10-25816129-25817106,chr10-25841822-25842756,chr10-25962742-25963678,chr10-26022745-26023707,chr11-110173570-110174596,chr11-110317193-110318094,chr11-15565693-15566652,chr11-15593245-15594216,chr11-15828114-15829091,chr12-100375111-100376015,chr12-119006494-119007385,chr12-119008560-119009508,chr12-42757433-42758368,chr12-43255442-43256354,chr12-43294083-43295052,chr12-43515834-43516784,chr12-98702608-98703475,chr12-98730195-98731148,chr12-99385567-99386555,chr13-78133283-78134248,chr13-78402094-78403004,chr13-79915151-79916127,chr13-79946288-79947238,chr13-85297609-85298631,chr13-86164068-86165053,chr14-27838271-27839208,chr14-28007985-28008918,chr14-28101721-28102641,chr14-28340550-28341490,chr14-54186607-54187535,chr15-26521441-26522369,chr15-89346328-89347313,chr15-89444419-89445358,chr15-97965985-97966947,chr16-78971742-78972661,chr16-79396939-79397924,chr16-79600425-79601224,chr16-79634049-79634991,chr16-79640695-79641594,chr16-79658708-79659655,chr16-79928341-79929294,chr16-80045617-80046575,chr16-80072351-80073252,chr16-80092217-80093164,chr16-80389796-80390766,chr16-80466098-80467025,chr17-55980495-55981510,chr17-56102630-56103562,chr17-56581970-56582900,chr18-57780018-57780934,chr18-57898426-57899353,chr18-57915283-57916222,chr18-57919756-57920703,chr2-113239902-113240836,chr2-175102872-175103822,chr2-210386353-210387316,chr2-210459568-210460477,chr20-11247393-11248195,chr20-40234206-40235148,chr20-40728594-40729516,chr20-40781538-40782490,chr20-40848246-40849138,chr3-181055980-181056928,chr3-181105350-181106273,chr3-181139903-181140756,chr3-181174302-181175346,chr3-181252409-181253354,chr3-181344067-181344988,chr3-181561082-181562039,chr3-182092360-182093290,chr3-182596464-182597398,chr3-182608523-182609436,chr3-193816564-193817536,chr3-24241852-24242813,chr3-24426585-24427645,chr3-24435394-24436327,chr3-24513687-24514576,chr3-24526592-24527514,chr3-24589621-24590583,chr3-53730295-53731227,chr3-69649361-69650277,chr3-70464460-70465486,chr4-124790191-124791132,chr4-125016918-125017893,chr4-125058517-125059495,chr4-40336721-40337676,chr4-55100738-55101695,chr5-169724634-169725582,chr5-36600715-36601688,chr5-50723932-50724894,chr5-50768216-50769304,chr5-50842923-50843839,chr5-52196930-52197909,chr5-56774709-56775680,chr5-93408188-93409070,chr5-93615449-93616399,chr6-128708575-128709693,chr6-129608897-129609809,chr6-129657202-129658180,chr6-170066881-170067843,chr6-45853892-45854916,chr6-56516347-56517464,chr7-103718146-103719078,chr7-13023842-13024819,chr7-13306763-13307702,chr7-13466618-13467597,chr7-13524867-13525815,chr7-13759261-13760201,chr7-14503778-14504685,chr7-14747433-14748397,chr7-14789569-14790495,chr7-24685437-24686364,chr7-24801951-24802905,chr7-90625271-90626147,chr7-90677495-90678527,chr7-90760535-90761507,chr7-90863627-90864594,chr7-91199231-91200192,chr7-91358019-91358965,chr7-91435106-91436050,chr8-16477125-16478023,chr8-31705068-31706007,chr8-31886206-31887147,chr8-32427021-32427962,chr8-60583396-60584368,chr8-60619536-60620555,chr8-61005425-61006379,chr8-61022268-61023089,chr8-61076171-61077106,chr8-64237291-64238219,chr8-64745367-64746308,chr8-70804948-70805891,chr8-70863538-70864489,chr8-71031978-71032931,chr8-71535513-71536491,chr8-71605503-71606463,chr8-71715918-71716854,chr9-132478405-132479362,chr9-136586828-136587771,chr9-72680446-72681165,chr9-72681219-72681789,chr9-72767276-72768197,chr9-84846526-84847485,chrX-83145652-83146608	APAF1,ATF2,ATP8B1,BARHL1,BHLHE22,BMP4,CACNA1D,CHD7,CHRNA9,CLIC5,COL11A1,DFNA5,DLL1,DOCK2,DST,EDNRB,EMX2,ETV1,EYA1,FAT4,FGF20,FOXG1,FZD1,GABRB3,GFRA1,HES1,IGF1R,INSC,ISL1,ITGA8,JAG1,KIT,LAMA2,LMX1A,MAF,MAFB,MAP3K1,MITF,MYL1,MYO3A,NOG,NOTCH1,NR2F1,NRG1,NTRK2,PAX8,POLG,POU3F4,PRICKLE1,RDX,SLC17A8,SLC1A3,SLC26A5,SLITRK6,SOX2,SPRY2,SRRM4,THRB,TMC1,USH2A
Mouse Phenotype	MP:0010981	abnormal branching involved in ureteric bud morphogenesis	493	0.000471067	1	0.00901812	1.57568	39.348	62	0.0120441	0.0189777	178	1.55565e-07	0.00146822	8.24844e-06	2.70689	10.344	28	63	0.00908206	0.444444	chr1-163610098-163611031,chr1-163730179-163731115,chr1-164048787-164049732,chr1-164054042-164055009,chr1-164109959-164110905,chr1-164731191-164732149,chr1-87149146-87150158,chr1-9914237-9915197,chr10-115876266-115877199,chr10-116125507-116126451,chr10-117775153-117776152,chr10-117885012-117885933,chr10-121450023-121450962,chr10-15571235-15572161,chr10-15635606-15636517,chr11-12330109-12331000,chr11-27451131-27452079,chr11-75879198-75880133,chr14-22848177-22849165,chr16-50767701-50768714,chr16-50835885-50836923,chr16-50877293-50878229,chr16-51312342-51313297,chr16-51458154-51459116,chr16-51650798-51651732,chr17-36650055-36651016,chr17-36727658-36729176,chr17-36731573-36732508,chr17-36813837-36814797,chr17-36870260-36871204,chr17-36884366-36885345,chr17-36888304-36889233,chr17-36899426-36900409,chr17-40350613-40351493,chr2-175852869-175853772,chr2-44964477-44965450,chr20-60573502-60574354,chr22-50301325-50302276,chr3-24513687-24514576,chr3-24526592-24527514,chr3-24589621-24590583,chr3-25456942-25457997,chr3-41801894-41802815,chr4-123832646-123833594,chr4-124790191-124791132,chr4-125016918-125017893,chr4-125058517-125059495,chr4-77991339-77992264,chr6-133460572-133461393,chr6-1761369-1762239,chr6-1856092-1857011,chr6-1916220-1917170,chr7-84335939-84336884,chr7-85000496-85001467,chr8-115541763-115542674,chr8-116358530-116359571,chr8-70804948-70805891,chr8-70863538-70864489,chr8-71031978-71032931,chr8-71535513-71536491,chr8-71605503-71606463,chr8-71715918-71716854	CDH4,CTNNB1,CTNNBIP1,EMX2,EYA1,FAT4,FGFR2,FOXC1,FRAS1,GFRA1,HOXD11,HS2ST1,ITGA8,LGR4,LHX1,MMP14,PARVA,PBX1,PLXNB2,RARA,RARB,SALL1,SEMA3A,SIX2,SPRY1,TCF21,TRPS1,WNT11
Mouse Phenotype	MP:0002191	abnormal artery morphology	494	0.000478361	1	0.00913922	1.21632	233.491	284	0.0714695	0.0869299	111	2.61021e-09	2.46352e-05	2.21939e-07	1.58788	91.9465	146	560	0.0473565	0.260714	chr1-107175108-107176104,chr1-107433966-107434874,chr1-117470327-117471282,chr1-13585383-13586290,chr1-158074799-158075733,chr1-16248388-16249349,chr1-199804343-199805283,chr1-218557574-218558509,chr1-218866013-218866960,chr1-58748418-58749364,chr1-8818611-8819266,chr1-8848553-8849470,chr10-103677873-103678794,chr10-121450023-121450962,chr10-33146460-33147526,chr10-33947257-33948198,chr10-34102185-34103579,chr10-44771199-44772189,chr10-78078364-78079273,chr10-78266816-78267731,chr10-78579705-78580579,chr10-78663454-78664396,chr10-78706459-78707442,chr10-98959071-98960085,chr11-103253768-103254744,chr11-32176116-32177045,chr11-32225286-32226249,chr11-35222777-35223976,chr11-36098641-36099529,chr11-36205250-36206179,chr11-36252979-36253912,chr12-108808028-108809009,chr12-112489192-112490126,chr12-112557860-112558790,chr12-124507537-124508408,chr12-124522782-124523730,chr12-4386435-4387357,chr12-54463213-54464159,chr12-67727653-67728602,chr12-67829538-67830543,chr13-106045466-106046430,chr13-106232671-106233641,chr13-106246470-106247453,chr13-113097948-113098915,chr13-28299610-28300551,chr13-32822709-32823714,chr13-38564445-38565420,chr13-38566228-38567178,chr13-78133283-78134248,chr13-78402094-78403004,chr14-27838271-27839208,chr14-28007985-28008918,chr14-28101721-28102641,chr14-28340550-28341490,chr14-33029465-33031075,chr14-33166077-33167047,chr14-33229277-33230200,chr14-33282099-33283118,chr14-33349682-33350519,chr14-33355886-33356797,chr14-33364654-33365815,chr14-33374906-33375831,chr14-33493447-33494404,chr14-33809293-33810268,chr14-33942821-33943752,chr14-54186607-54187535,chr14-67855499-67856498,chr14-68112148-68113064,chr14-68548154-68549076,chr14-95011280-95012199,chr15-40917665-40918567,chr15-51233317-51234253,chr15-51373804-51374722,chr15-60525079-60525984,chr15-60769467-60770413,chr15-60994758-60995682,chr15-66899760-66900744,chr15-66906791-66907780,chr15-74290979-74291946,chr16-53549496-53550456,chr16-53600210-53601278,chr16-55478791-55479765,chr16-65749225-65750169,chr16-66324723-66325732,chr16-66326717-66327611,chr16-66335275-66336328,chr17-27996247-27997194,chr17-33976566-33977532,chr17-33981748-33982674,chr17-40350613-40351493,chr17-64300007-64300936,chr17-64343866-64344799,chr17-68803267-68804202,chr17-75835031-75835992,chr17-983682-984611,chr18-47279817-47280750,chr18-47686418-47687459,chr18-47748755-47749692,chr18-48840256-48841172,chr18-48928525-48929453,chr18-49151110-49152055,chr18-79305676-79306585,chr18-79468062-79469060,chr19-10727425-10728344,chr19-15197210-15198153,chr19-33556909-33557848,chr19-33558639-33559543,chr19-38502823-38503720,chr19-38529304-38530237,chr19-46245761-46246713,chr2-113239902-113240836,chr2-12149366-12150371,chr2-136064389-136065320,chr2-136067940-136068849,chr2-136118973-136119796,chr2-136206409-136207348,chr2-136407287-136408229,chr2-136497503-136498438,chr2-157837470-157838408,chr2-167943612-167944535,chr2-168180544-168181562,chr2-168231374-168232308,chr2-172066139-172067117,chr2-172072264-172073306,chr2-172083582-172084372,chr2-172091555-172092513,chr2-172093391-172094341,chr2-174338844-174339765,chr2-175102872-175103822,chr2-178892896-178893829,chr2-188333389-188334311,chr2-188939898-188940836,chr2-205482591-205483627,chr2-205532518-205533458,chr2-205656096-205657083,chr2-205892215-205893408,chr2-21251395-21252321,chr2-221648805-221649873,chr2-221680255-221681218,chr2-221731401-221732373,chr2-221911626-221912623,chr2-221924290-221925218,chr2-222025582-222026588,chr2-222241061-222242055,chr2-224433220-224434154,chr2-235716834-235717763,chr2-33218663-33219578,chr20-11247393-11248195,chr20-21582995-21583929,chr20-39210254-39211230,chr20-39297871-39298840,chr20-46810958-46811894,chr20-46821948-46822890,chr20-6861517-6862450,chr21-16999442-17000405,chr21-17059725-17060684,chr22-32880670-32881613,chr22-45630862-45631805,chr3-125038911-125039854,chr3-125143985-125144906,chr3-148178140-148179078,chr3-148447885-148448808,chr3-148467336-148468730,chr3-148603361-148604267,chr3-153551417-153552583,chr3-153844979-153845956,chr3-153972212-153973174,chr3-154180728-154182002,chr3-154247585-154248516,chr3-168237726-168238688,chr3-169288985-169289917,chr3-180743949-180744919,chr3-24513687-24514576,chr3-24526592-24527514,chr3-24589621-24590583,chr3-25456942-25457997,chr3-30029543-30030487,chr3-41801894-41802815,chr3-55305518-55306480,chr3-56129314-56130297,chr3-73228422-73229417,chr3-73433506-73434459,chr3-73496591-73497496,chr3-73548756-73549695,chr3-73592280-73593225,chr3-73675299-73676261,chr3-73680104-73681093,chr3-73745291-73746238,chr3-76637525-76638478,chr3-7700213-7701094,chr3-79178313-79179334,chr3-80272387-80273345,chr4-111400535-111401402,chr4-153531759-153532713,chr4-153731017-153731886,chr4-173486694-173487646,chr4-20044753-20045722,chr4-25927384-25928306,chr4-26051017-26051970,chr4-41622520-41623429,chr4-55100738-55101695,chr5-102583444-102584424,chr5-102699994-102700996,chr5-102974836-102975795,chr5-115636559-115637533,chr5-135063681-135064675,chr5-173315478-173316482,chr5-173323701-173324646,chr5-174500355-174501301,chr5-50723932-50724894,chr5-50768216-50769304,chr5-50842923-50843839,chr5-52196930-52197909,chr5-86863777-86864686,chr5-87181636-87182566,chr5-88540819-88541498,chr5-89089756-89090747,chr5-89349136-89350132,chr5-89375144-89376094,chr5-89447535-89448486,chr6-105499066-105500073,chr6-105692318-105693220,chr6-105693720-105694528,chr6-105994136-105995217,chr6-106039639-106040580,chr6-106045765-106046762,chr6-120591649-120592546,chr6-121443719-121444709,chr6-122289738-122290782,chr6-139474383-139475336,chr6-140310861-140311914,chr6-151576254-151577230,chr6-152848192-152849404,chr6-152850396-152851297,chr6-170066881-170067843,chr6-1761369-1762239,chr6-1856092-1857011,chr6-1916220-1917170,chr6-20868227-20869141,chr6-20919836-20920769,chr6-20954798-20955801,chr6-21185653-21186579,chr6-21196123-21197115,chr6-21707917-21708836,chr6-91378148-91379091,chr6-91447676-91448626,chr7-101126496-101127521,chr7-106731358-106732241,chr7-107028875-107029792,chr7-131737557-131738508,chr7-154353034-154354001,chr7-154484260-154485193,chr7-154591194-154592136,chr7-154841665-154842578,chr7-155978581-155979553,chr7-156177195-156178103,chr7-39815861-39816872,chr8-105774949-105775907,chr8-127480729-127481648,chr8-16477125-16478023,chr8-22211989-22212909,chr8-60583396-60584368,chr8-60619536-60620555,chr8-61005425-61006379,chr8-61022268-61023089,chr8-61076171-61077106,chr8-70804948-70805891,chr8-70863538-70864489,chr8-71031978-71032931,chr8-71535513-71536491,chr8-71605503-71606463,chr8-71715918-71716854,chr8-94893153-94894041,chr9-118616155-118617104,chr9-118686675-118687640,chr9-133811167-133812107,chr9-134215140-134216087,chr9-134282830-134283756,chr9-134418696-134419616,chr9-136586828-136587771,chr9-27027006-27027941,chr9-34518009-34518928,chr9-99201286-99202207,chrX-115612213-115613159	ACVR1,AGTR1,AGTR2,APOB,ARHGEF26,ATF2,BMP1,BMP2,BMP4,CCDC39,CCL2,CCNE2,CD1D,CD44,CDH5,CDO1,CHD7,CIR1,CITED2,COL3A1,COL5A1,COMMD9,CORO1C,CTNNB1,CUL3,CXADR,CXCL12,CXCR4,CYP11A1,CYP19A1,DHX35,DICER1,DLL1,DLL4,DLX1,DLX2,DMXL2,DNAI1,DNM2,DYNC2H1,EDNRB,EFNB2,EGLN3,ESR1,EYA1,F7,FAM20A,FAM46C,FBLN1,FGF23,FGFR2,FLT1,FOXC1,FOXG1,FREM2,GBX2,GJA1,GRM7,GSC,HAND2,HEG1,HIF3A,HPS1,IFNG,ISL1,ITGA5,JAG1,JUN,KDR,KL,LPIN1,LTBP1,MAP3K7,MECOM,MEF2C,MMP2,MSR1,MSX2,MYC,NFATC1,NKX2-5,NOS2,NOTCH1,NOTCH3,NR5A2,NRP1,NRP2,NXN,PAM,PAX1,PAX3,PAX8,PAXIP1,PDPN,PDZRN3,PECAM1,PEPD,PHOX2B,PIK3CG,PITX1,PITX2,PODXL,PRDM1,PTPN11,RALA,RARA,RARB,RASA1,RBPJ,RERE,ROBO1,ROBO2,RORA,RPGRIP1L,RSG1,RXRA,RYR1,SCARB1,SERPINE1,SH3PXD2A,SHH,SLC2A10,SLIT2,SMAD2,SMAD6,SMAD7,SOX4,STK39,TBC1D32,TEK,TGFB2,TGFBR1,TGFBR2,TIMP3,TLR2,TLR4,TTN,UNK,VAV2,VAV3,VIP,WNT5A,WT1,ZFP36L1,ZFPM2,ZMIZ1
Mouse Phenotype	MP:0002872	polycythemia	495	0.00048301	1	0.0092094	2.26056	9.73211	22	0.00297891	0.00673401	2191	0.0471949	1	0.203298	2.14959	2.79123	6	17	0.00194616	0.352941	chr1-187234508-187235456,chr14-33029465-33031075,chr14-33166077-33167047,chr14-33229277-33230200,chr14-33282099-33283118,chr14-33349682-33350519,chr14-33355886-33356797,chr14-33364654-33365815,chr14-33374906-33375831,chr14-33493447-33494404,chr14-33809293-33810268,chr14-33942821-33943752,chr18-51753552-51754586,chr2-221648805-221649873,chr2-221680255-221681218,chr2-221731401-221732373,chr2-221911626-221912623,chr2-221924290-221925218,chr2-222025582-222026588,chr2-222241061-222242055,chr4-55100738-55101695,chr8-41767222-41768208	ANK1,DCC,EGLN3,KIT,PAX3,PLA2G4A
Mouse Phenotype	MP:0001698	decreased embryo size	496	0.000484987	1	0.00922844	1.21603	233.546	284	0.0714864	0.0869299	335	1.58942e-05	0.150009	0.000447789	1.39044	102.126	142	622	0.046059	0.228296	chr1-11301406-11302313,chr1-114557584-114558530,chr1-11455793-11456741,chr1-167370783-167371705,chr1-199804343-199805283,chr1-222760773-222761726,chr1-22761581-22762496,chr1-22806355-22807280,chr1-23554531-23555454,chr1-42883418-42884395,chr1-87149146-87150158,chr10-121450023-121450962,chr10-125500800-125501733,chr10-129971326-129972218,chr10-130736772-130737795,chr10-130989922-130990853,chr10-17113829-17114765,chr10-33146460-33147526,chr10-33947257-33948198,chr10-34102185-34103579,chr10-58109397-58110300,chr10-58137711-58138654,chr10-78078364-78079273,chr10-78266816-78267731,chr10-78579705-78580579,chr10-78663454-78664396,chr10-78706459-78707442,chr11-12914125-12915094,chr11-19650213-19651141,chr11-31480604-31481534,chr11-32176116-32177045,chr11-32225286-32226249,chr12-116969656-116970602,chr12-117018397-117019318,chr12-117044861-117045841,chr12-32671779-32672655,chr12-76921391-76922312,chr12-77120485-77121417,chr12-77392459-77393393,chr12-77402286-77403197,chr13-106045466-106046430,chr13-106232671-106233641,chr13-106246470-106247453,chr13-50448349-50449297,chr13-50950597-50951549,chr13-50955516-50956412,chr13-51021591-51022542,chr13-51040801-51041752,chr13-51189722-51190684,chr13-59249924-59251395,chr13-60057783-60058728,chr14-22848177-22849165,chr14-38745590-38746507,chr14-57002981-57003971,chr14-58904529-58905444,chr14-59091156-59092101,chr14-67855499-67856498,chr14-68112148-68113064,chr14-68548154-68549076,chr14-69852392-69853223,chr14-76428334-76429269,chr14-95011280-95012199,chr15-29951944-29952897,chr15-59834042-59834972,chr15-60374988-60375893,chr15-62777534-62778489,chr15-69647936-69648861,chr15-70033338-70034274,chr15-70200457-70201420,chr15-70226026-70226949,chr15-70396643-70397635,chr15-70415055-70415998,chr15-70418714-70419642,chr15-89346328-89347313,chr15-89444419-89445358,chr15-90553105-90554038,chr15-90760811-90761769,chr15-90818179-90819123,chr16-24394100-24395075,chr16-26768172-26769171,chr16-53091614-53092550,chr16-58121479-58122447,chr17-20872900-20873969,chr17-21075088-21076054,chr17-36650055-36651016,chr17-36727658-36729176,chr17-36731573-36732508,chr17-36813837-36814797,chr17-36870260-36871204,chr17-36884366-36885345,chr17-36888304-36889233,chr17-36899426-36900409,chr17-36972409-36973349,chr17-43040343-43041256,chr17-55980495-55981510,chr17-56102630-56103562,chr17-56581970-56582900,chr17-73847742-73848634,chr17-73932636-73933596,chr17-74011754-74012622,chr17-74080528-74081420,chr17-74082645-74083558,chr17-74088092-74089054,chr17-74200889-74201863,chr18-36560696-36561682,chr18-47279817-47280750,chr18-47686418-47687459,chr18-47748755-47749692,chr19-46950802-46951785,chr2-119853656-119854623,chr2-120825620-120826549,chr2-12149366-12150371,chr2-157837470-157838408,chr2-161063223-161064107,chr2-174047688-174048623,chr2-174124808-174125722,chr2-174160313-174161233,chr2-175852869-175853772,chr2-178892896-178893829,chr2-205482591-205483627,chr2-205532518-205533458,chr2-205656096-205657083,chr2-205892215-205893408,chr2-210386353-210387316,chr2-210459568-210460477,chr2-21251395-21252321,chr2-218886106-218887043,chr2-221648805-221649873,chr2-221680255-221681218,chr2-221731401-221732373,chr2-221911626-221912623,chr2-221924290-221925218,chr2-222025582-222026588,chr2-222241061-222242055,chr2-224433220-224434154,chr2-235716834-235717763,chr2-236788985-236789918,chr2-237268970-237269921,chr2-39027227-39028155,chr2-4900994-4901984,chr2-4913773-4914717,chr2-5376976-5377924,chr2-5479231-5480196,chr2-5612431-5613281,chr2-5775554-5776508,chr2-58569029-58569957,chr2-58572576-58573556,chr2-6286847-6287840,chr2-6345145-6346077,chr2-6532882-6533826,chr2-6573840-6574824,chr2-6637053-6637971,chr2-6639691-6640574,chr2-85277551-85278473,chr20-10104888-10105796,chr20-51731453-51732382,chr20-51741991-51742916,chr20-57167965-57168933,chr20-6861517-6862450,chr3-168237726-168238688,chr3-169288985-169289917,chr3-186054040-186054938,chr3-193816564-193817536,chr3-25456942-25457997,chr3-30029543-30030487,chr3-41801894-41802815,chr3-70822438-70823366,chr3-94126870-94127809,chr3-94220090-94221028,chr4-111400535-111401402,chr4-11493915-11494869,chr4-12097975-12098972,chr4-140237345-140238197,chr4-140238290-140239133,chr4-151780860-151781943,chr4-151831242-151832147,chr4-152364451-152365441,chr4-152367753-152368679,chr4-156960704-156961693,chr4-173486694-173487646,chr4-25624353-25625295,chr4-3269628-3270498,chr4-37925467-37926454,chr4-37927179-37928112,chr4-55100738-55101695,chr5-112669256-112670160,chr5-127018662-127019584,chr5-160784109-160785031,chr5-173315478-173316482,chr5-173323701-173324646,chr5-174500355-174501301,chr5-32489666-32490558,chr5-32504823-32505776,chr5-50723932-50724894,chr5-50768216-50769304,chr5-50842923-50843839,chr5-52196930-52197909,chr5-56774709-56775680,chr5-86863777-86864686,chr5-87181636-87182566,chr6-105035965-105036913,chr6-105499066-105500073,chr6-105692318-105693220,chr6-105693720-105694528,chr6-105994136-105995217,chr6-106039639-106040580,chr6-106045765-106046762,chr6-132087177-132088092,chr6-139474383-139475336,chr6-140310861-140311914,chr6-14372877-14373776,chr6-15264598-15265521,chr6-162751063-162752019,chr6-163002732-163003666,chr6-163501086-163502029,chr6-163665609-163666532,chr6-163667394-163668388,chr6-163765000-163765877,chr6-163836821-163837719,chr6-163982947-163983972,chr6-164129855-164130752,chr6-164185298-164186188,chr6-164285827-164286772,chr6-164377945-164378875,chr6-1761369-1762239,chr6-1856092-1857011,chr6-1916220-1917170,chr6-20868227-20869141,chr6-20919836-20920769,chr6-20954798-20955801,chr6-21185653-21186579,chr6-21196123-21197115,chr6-21707917-21708836,chr6-22657244-22658215,chr6-22872982-22873866,chr6-23026972-23027928,chr6-23042425-23043393,chr6-23078689-23079651,chr6-23282074-23282973,chr6-33802199-33803098,chr6-42658210-42659220,chr6-91378148-91379091,chr6-91447676-91448626,chr7-114645236-114646133,chr7-114656221-114657130,chr7-133742707-133743784,chr7-133750802-133751770,chr7-133776116-133777066,chr7-133784249-133785226,chr7-133861967-133862994,chr7-152614847-152615766,chr7-152623951-152624916,chr7-152736302-152737174,chr7-154353034-154354001,chr7-154484260-154485193,chr7-154591194-154592136,chr7-154841665-154842578,chr7-155978581-155979553,chr7-156177195-156178103,chr7-157879263-157880275,chr7-82012210-82013201,chr7-82256898-82257835,chr7-82275061-82276022,chr7-92754844-92755838,chr8-102536166-102537087,chr8-107702107-107703139,chr8-117832623-117833511,chr8-117937288-117938215,chr8-127480729-127481648,chr8-53904747-53905697,chr8-76788767-76789736,chr8-77130458-77131407,chr8-77753794-77754719,chr8-77782058-77783104,chr8-94893153-94894041,chr9-111799685-111800676,chr9-112120200-112121146,chr9-112131304-112132194,chr9-136586828-136587771,chr9-27027006-27027941,chr9-69090636-69091605,chr9-86549096-86550076,chr9-87336889-87337875,chr9-99201286-99202207	AATF,ACVR1,ANGPT1,APC,APOB,ARHGAP35,BLM,BMP2,BRCA1,CCNE2,CDK5R2,CDK6,CITED2,COPS8,CTBP2,CTGF,CTNNB1,CUBN,CUL3,DAAM1,DHFR2,DIAPH3,DICER1,DISP1,DNAJB6,DNAJC24,DNM1L,E2F7,E2F8,EFNB2,EPB41L5,ESRRB,EXOC4,EXT1,FANCL,FBXW7,FBXW8,FGFR2,FHOD3,FOXB1,FOXC1,FOXP1,FOXP2,FURIN,FXN,GAS1,GBX2,GLI2,GLRX3,GSC,HAND2,HES1,HGF,HOXD13,HS3ST1,HTT,ID3,IL6ST,IPMK,ISL1,ITGB1,JARID2,KDM1A,KDM8,KDR,LEMD2,LHX1,LIN28B,LMNB1,LMO4,LPIN1,MAML3,MAP3K7,MECOM,MMP14,MMP15,MSX2,MYC,MYL1,NFATC2,NKX2-5,NOG,NOTCH1,NR5A2,NRP1,NRP2,OLA1,OPA1,OTX2,PAX3,PAXIP1,PDGFC,PEX2,PITX2,POLG,POU2F1,PRDM1,PRL,PTTG1,PTTG2,QKI,RASA1,RBBP6,RBL2,RBMS1,RNASEH2B,RPL38,SEC23A,SHH,SLC2A1,SLC34A2,SMAD2,SMOC1,SNAP25,SOS1,SOX11,SOX4,TCEA1,TCF7L1,TEAD1,TEK,TFAP2C,TGFBR1,TGFBR2,TJP1,TJP2,TLE3,TOP2B,TPM1,TRA2B,TRIM33,TTN,UBIAD1,UBR2,UBR5,UGCG,USP22,WT1,XRCC2,ZFP36L1,ZFR,ZMIZ1
Mouse Phenotype	MP:0008104	abnormal amacrine cell number	497	0.000486901	1	0.00924622	1.81459	20.9414	38	0.00640998	0.0116315	436	6.62851e-05	0.625599	0.00143486	2.94024	4.76152	14	29	0.00454103	0.482759	chr1-197268819-197269703,chr1-90134238-90135188,chr1-90275718-90276835,chr1-90834614-90835587,chr11-117512208-117513204,chr11-117600202-117601084,chr11-117814552-117815489,chr12-103013639-103014615,chr12-103090630-103091584,chr12-109330289-109331250,chr2-4900994-4901984,chr2-4913773-4914717,chr2-5376976-5377924,chr2-5479231-5480196,chr2-5612431-5613281,chr2-5775554-5776508,chr2-6286847-6287840,chr2-6345145-6346077,chr2-6532882-6533826,chr2-6573840-6574824,chr2-6637053-6637971,chr2-6639691-6640574,chr21-40638229-40639169,chr5-50723932-50724894,chr5-50768216-50769304,chr5-50842923-50843839,chr5-52196930-52197909,chr6-20868227-20869141,chr6-20919836-20920769,chr6-20954798-20955801,chr6-21185653-21186579,chr6-21196123-21197115,chr6-21707917-21708836,chr6-99645739-99646773,chr8-64237291-64238219,chr8-64745367-64746308,chr9-123776445-123777411,chr9-84846526-84847485	AGTPBP1,ASCL1,BARHL2,BHLHE22,CRB1,CRB2,DSCAM,DSCAML1,FOXN4,ISL1,NTRK2,PRDM13,SOX11,SOX4
Mouse Phenotype	MP:0003613	abnormal kidney medulla development	498	0.000487429	1	0.00923767	4.06567	2.21366	9	0.000677581	0.00275482	4924	0.323237	1	0.619559	1.74014	1.14933	2	7	0.000648719	0.285714	chr17-36650055-36651016,chr17-36727658-36729176,chr17-36731573-36732508,chr17-36813837-36814797,chr17-36870260-36871204,chr17-36884366-36885345,chr17-36888304-36889233,chr17-36899426-36900409,chr2-175852869-175853772	HOXD11,LHX1
Mouse Phenotype	MP:0002432	abnormal CD4-positive, alpha beta T cell morphology	499	0.000489797	1	0.00926395	1.25883	168.41	212	0.0515489	0.0648913	3322	0.142557	1	0.405013	1.10637	91.2898	101	556	0.0327603	0.181655	chr1-158074799-158075733,chr1-163610098-163611031,chr1-163730179-163731115,chr1-164048787-164049732,chr1-164054042-164055009,chr1-164109959-164110905,chr1-164731191-164732149,chr1-167370783-167371705,chr1-167529781-167530713,chr1-23554531-23555454,chr1-7150579-7151527,chr1-94079155-94080099,chr10-102241215-102242129,chr10-1335445-1336412,chr10-6755710-6756651,chr10-70664497-70665506,chr11-115409397-115410342,chr11-115659659-115660629,chr11-115665084-115666072,chr11-116310933-116311849,chr11-116500636-116501598,chr11-122733084-122734027,chr11-122748824-122749778,chr11-128178791-128179732,chr11-128187539-128188459,chr11-128198039-128198988,chr11-128244261-128245200,chr11-128544264-128545204,chr11-128552727-128553656,chr11-35222777-35223976,chr11-67824653-67825541,chr11-67826154-67827080,chr12-67727653-67728602,chr12-67829538-67830543,chr12-8260827-8261793,chr13-106045466-106046430,chr13-106232671-106233641,chr13-106246470-106247453,chr14-102539833-102540783,chr14-95011280-95012199,chr14-98633095-98634045,chr15-35698853-35699799,chr15-36023605-36024557,chr15-36177690-36178718,chr15-40917665-40918567,chr15-57133913-57134773,chr15-57158307-57159273,chr15-57179424-57180402,chr15-57236880-57237815,chr15-57259242-57260173,chr15-59834042-59834972,chr15-66899760-66900744,chr15-66906791-66907780,chr16-50767701-50768714,chr16-50835885-50836923,chr16-50877293-50878229,chr16-52578864-52579775,chr16-52707902-52708852,chr16-52741054-52742011,chr16-52748741-52749906,chr16-52757973-52758953,chr16-52764530-52765419,chr16-52873761-52874679,chr16-53091614-53092550,chr17-33976566-33977532,chr17-33981748-33982674,chr17-40551926-40552848,chr17-57313019-57313954,chr17-57604699-57605812,chr17-77506612-77507647,chr17-77930654-77931583,chr18-12745008-12745956,chr18-48840256-48841172,chr18-48928525-48929453,chr18-49151110-49152055,chr19-1633151-1634142,chr19-1667403-1668239,chr19-1668714-1669655,chr19-33556909-33557848,chr19-33558639-33559543,chr2-136064389-136065320,chr2-136067940-136068849,chr2-136118973-136119796,chr2-136206409-136207348,chr2-136407287-136408229,chr2-136497503-136498438,chr2-155381074-155382022,chr2-155415466-155416308,chr2-155707908-155708811,chr2-173408602-173409607,chr2-173606286-173608249,chr2-173746726-173747674,chr2-173883342-173884313,chr2-174047688-174048623,chr2-174124808-174125722,chr2-174160313-174161233,chr2-181147022-181148057,chr2-181410813-181411727,chr2-181553879-181554854,chr2-181566389-181567341,chr2-181644337-181645267,chr2-204108129-204109057,chr2-204133196-204134131,chr2-222750283-222751218,chr2-222759942-222760974,chr2-39027227-39028155,chr2-59790762-59791756,chr2-60070841-60071842,chr2-60105732-60106637,chr2-78239533-78240526,chr20-21582995-21583929,chr20-31652628-31653555,chr20-3875466-3876408,chr20-4299431-4300383,chr21-42156690-42157652,chr21-42245481-42246420,chr22-47713775-47714691,chr22-50301325-50302276,chr3-105397996-105398968,chr3-105618320-105619224,chr3-106381740-106382696,chr3-106398676-106399575,chr3-171268810-171269804,chr3-17935018-17935928,chr3-18127835-18128721,chr3-18189287-18190278,chr3-18986539-18987429,chr3-2727337-2728311,chr3-4956420-4957383,chr3-70822438-70823366,chr4-163625617-163626563,chr4-25927384-25928306,chr4-26051017-26051970,chr4-27048214-27049248,chr4-27225989-27226952,chr4-27360021-27361006,chr4-27702245-27703221,chr4-35588133-35589035,chr4-36038468-36039434,chr5-143440541-143441455,chr5-143495582-143496569,chr5-143521647-143522604,chr5-143557167-143558130,chr5-143611563-143612473,chr5-143657637-143658568,chr5-169724634-169725582,chr5-170195814-170196748,chr5-56774709-56775680,chr5-73654486-73655494,chr5-74383421-74384326,chr5-96226589-96227505,chr6-105499066-105500073,chr6-105692318-105693220,chr6-105693720-105694528,chr6-105994136-105995217,chr6-106039639-106040580,chr6-106045765-106046762,chr6-128233218-128234194,chr6-137550239-137551168,chr6-14372877-14373776,chr6-151576254-151577230,chr6-170066881-170067843,chr6-1761369-1762239,chr6-1856092-1857011,chr6-1916220-1917170,chr6-20868227-20869141,chr6-20919836-20920769,chr6-20954798-20955801,chr6-21185653-21186579,chr6-21196123-21197115,chr6-37373717-37374685,chr6-89977750-89978731,chr6-91378148-91379091,chr6-91447676-91448626,chr7-106731358-106732241,chr7-107028875-107029792,chr7-114645236-114646133,chr7-114656221-114657130,chr7-22562793-22563849,chr7-27586548-27587472,chr7-2948512-2949446,chr7-37104579-37105514,chr7-37504603-37505559,chr7-37534922-37535876,chr7-37561935-37563048,chr7-37580194-37581132,chr7-92754844-92755838,chr8-134799915-134800887,chr8-29898766-29899713,chr8-29907616-29908618,chr8-58858039-58858997,chr8-58959649-58960627,chr8-59015092-59016011,chr8-59123391-59124311,chr8-60059824-60060844,chr8-60116996-60118018,chr8-8209641-8210595,chr9-133811167-133812107,chr9-134215140-134216087,chr9-134282830-134283756,chr9-134418696-134419616,chr9-136586828-136587771,chr9-89661648-89662564,chr9-89677711-89678668,chr9-90002403-90003335,chr9-90124709-90125645,chr9-97176058-97176989,chrX-136546355-136547347,chrX-136649443-136650520,chrX-32947123-32948060,chrX-69139328-69140249,chrX-71485030-71485953	ABCA4,ABCG1,ACSL3,ANKRD9,ARAP2,ARHGEF6,BACH2,BCL11A,BCL11B,BCL2L1,BHLHE40,BNIP2,CADM1,CARD11,CBLB,CCL2,CCR7,CD1D,CD247,CD40LG,CD44,CD83,CDK6,CDKAL1,CHD9,CLEC6A,CRTAM,CTSV,CXCR4,CYLD,DICER1,DLL1,DLL4,DMD,DOCK2,DPH6,DUSP4,EFNB1,EFNB2,ELMO1,ENC1,ESR1,ETS1,FOXP1,FOXP2,GADD45G,GMDS,GNA12,HIBADH,ICOS,ID3,IFNG,IL5RA,IL6,IL6ST,ITGA4,LCP2,MAP3K7,MAPK11,MARCH1,MAVS,MSI2,NOTCH1,NR3C1,NR4A2,OGT,PAX1,PBX1,PCSK1,PEPD,PIK3CG,PITX3,PRDM1,PRF1,PRKCQ,PRNP,PTPN2,RBPJ,REG3G,RNF8,RXRA,SATB1,SEPT9,SMAD3,SMAD7,SOS1,SP3,STIM2,TBC1D22A,TCF12,TCF3,THEMIS,TNFAIP3,TNIK,TOX,UNC93B1,USP17L3,VAMP3,VAV2,WDR37,ZFAT
Mouse Phenotype	MP:0009264	failure of eyelid fusion	500	0.000490702	1	0.00926249	2.03068	13.7885	28	0.00422055	0.00857055	1339	0.0106277	1	0.0749096	2.28394	3.94057	9	24	0.00291924	0.375	chr1-58748418-58749364,chr11-119491853-119492793,chr12-98702608-98703475,chr12-98730195-98731148,chr12-99385567-99386555,chr13-106045466-106046430,chr13-106232671-106233641,chr13-106246470-106247453,chr14-27838271-27839208,chr14-28007985-28008918,chr14-28101721-28102641,chr14-28340550-28341490,chr2-221648805-221649873,chr2-221680255-221681218,chr2-221731401-221732373,chr2-221911626-221912623,chr2-221924290-221925218,chr2-222025582-222026588,chr2-222241061-222242055,chr2-85277551-85278473,chr9-13568868-13569932,chr9-14159486-14160682,chr9-14270813-14271777,chr9-14395458-14396390,chr9-14515507-14516430,chr9-14516573-14517430,chr9-14530996-14531955,chrX-69139328-69140249	APAF1,EFNB1,EFNB2,FOXG1,JUN,NECTIN1,NFIB,PAX3,TCF7L1
#
# Ontology	TermsTested	MinAnnotCount	MaxAnnotCount
#
# Ensembl Genes	18777	1	1000
# GO Biological Process	12917	1	1000
# GO Cellular Component	1667	1	1000
# GO Molecular Function	4174	1	1000
# Human Phenotype	6643	1	1000
# Mouse Phenotype Single KO	9071	1	1000
# Mouse Phenotype	9438	1	1000

### Sheet: Cluster_10
# GREAT version 4.0.4	Species assembly: hg38	Association rule: Basal+extension: 5000 bp upstream, 1000 bp downstream, 1000000 bp max extension, curated regulatory domains included
# Ontology summary statistics are provided in the footer.
#
# Ontology	ID	Desc	BinomRank	BinomP	BinomBonfP	BinomFdrQ	RegionFoldEnrich	ExpRegions	ObsRegions	GenomeFrac	SetCov	HyperRank	HyperP	HyperBonfP	HyperFdrQ	GeneFoldEnrich	ExpGenes	ObsGenes	TotalGenes	GeneSetCov	TermCov	Regions	Genes
Ensembl Genes	16012	FOXP4	1	1.59874e-37	3.00195e-33	3.00195e-33	71.5917	0.349202	25	0.000100984	0.00722961	1	0.167013	1	1	5.98756	0.167013	1	1	0.000318878	1	chr6-41367417-41368245,chr6-41368708-41369582,chr6-41370922-41372721,chr6-41373912-41374738,chr6-41375076-41376006,chr6-41408661-41409659,chr6-41412962-41413957,chr6-41415832-41416742,chr6-41424195-41425125,chr6-41427810-41428809,chr6-41444936-41445885,chr6-41451274-41452128,chr6-41459962-41460699,chr6-41466771-41467781,chr6-41469726-41470636,chr6-41503594-41504549,chr6-41504762-41505726,chr6-41522569-41523403,chr6-41523595-41524547,chr6-41527811-41528910,chr6-41545910-41546799,chr6-41560207-41561165,chr6-41561920-41562983,chr6-41591714-41592679,chr6-41602612-41603619	FOXP4
Ensembl Genes	16011	NCR2	2	6.82546e-30	1.28162e-25	6.40808e-26	68.0424	0.293934	20	8.50012e-05	0.00578369	1	0.167013	1	1	5.98756	0.167013	1	1	0.000318878	1	chr6-41367417-41368245,chr6-41368708-41369582,chr6-41370922-41372721,chr6-41373912-41374738,chr6-41375076-41376006,chr6-41408661-41409659,chr6-41412962-41413957,chr6-41415832-41416742,chr6-41424195-41425125,chr6-41427810-41428809,chr6-41444936-41445885,chr6-41451274-41452128,chr6-41459962-41460699,chr6-41466771-41467781,chr6-41469726-41470636,chr6-41503594-41504549,chr6-41504762-41505726,chr6-41522569-41523403,chr6-41523595-41524547,chr6-41527811-41528910	NCR2
Ensembl Genes	5990	C14orf180	3	5.59569e-20	1.0507e-15	3.50234e-16	31.1075	0.546491	17	0.000158037	0.00491614	1	0.167013	1	1	5.98756	0.167013	1	1	0.000318878	1	chr14-104206024-104206955,chr14-104209966-104210936,chr14-104267719-104268767,chr14-104275041-104275971,chr14-104314815-104315748,chr14-104320552-104321535,chr14-104322654-104323710,chr14-104370151-104370963,chr14-104461323-104462375,chr14-104473694-104474506,chr14-104474564-104475458,chr14-104509378-104510300,chr14-104510478-104511495,chr14-104512659-104513689,chr14-104545250-104546167,chr14-104601612-104602460,chr14-104602971-104603928	C14orf180
Ensembl Genes	5989	KIF26A	4	1.27612e-19	2.39616e-15	5.99041e-16	29.5891	0.574535	17	0.000166147	0.00491614	1	0.167013	1	1	5.98756	0.167013	1	1	0.000318878	1	chr14-104135859-104136744,chr14-104138038-104138855,chr14-104206024-104206955,chr14-104209966-104210936,chr14-104267719-104268767,chr14-104275041-104275971,chr14-104314815-104315748,chr14-104320552-104321535,chr14-104322654-104323710,chr14-104370151-104370963,chr14-104461323-104462375,chr14-104473694-104474506,chr14-104474564-104475458,chr14-104509378-104510300,chr14-104510478-104511495,chr14-104512659-104513689,chr14-104545250-104546167	KIF26A
Ensembl Genes	18060	TSNARE1	5	2.85846e-19	5.36733e-15	1.07346e-15	17.4554	1.20307	21	0.000347908	0.00607287	1	0.167013	1	1	5.98756	0.167013	1	1	0.000318878	1	chr8-141446033-141447018,chr8-141518014-141519604,chr8-141528356-141529953,chr8-141582630-141583812,chr8-141595835-141597237,chr8-141700049-141700983,chr8-141703775-141704780,chr8-141988433-141989381,chr8-142142910-142144162,chr8-142175724-142176671,chr8-142180339-142181362,chr8-142183840-142184772,chr8-142192452-142193433,chr8-142197810-142198733,chr8-142212516-142213457,chr8-142249871-142250889,chr8-142289961-142290937,chr8-142291181-142292129,chr8-142303741-142304641,chr8-142305242-142306269,chr8-142402718-142403636	TSNARE1
Ensembl Genes	18058	PTP4A3	6	3.33267e-19	6.25776e-15	1.04296e-15	17.321	1.2124	21	0.000350608	0.00607287	1	0.167013	1	1	5.98756	0.167013	1	1	0.000318878	1	chr8-141417376-141418314,chr8-141446033-141447018,chr8-141518014-141519604,chr8-141528356-141529953,chr8-141582630-141583812,chr8-141595835-141597237,chr8-141700049-141700983,chr8-141703775-141704780,chr8-141988433-141989381,chr8-142142910-142144162,chr8-142175724-142176671,chr8-142180339-142181362,chr8-142183840-142184772,chr8-142192452-142193433,chr8-142197810-142198733,chr8-142212516-142213457,chr8-142249871-142250889,chr8-142289961-142290937,chr8-142291181-142292129,chr8-142303741-142304641,chr8-142305242-142306269	PTP4A3
Ensembl Genes	12131	BHLHE23	7	1.12129e-15	2.10545e-11	3.00779e-12	38.9711	0.307921	12	8.90459e-05	0.00347021	1	0.167013	1	1	5.98756	0.167013	1	1	0.000318878	1	chr20-63006324-63007252,chr20-63056110-63057018,chr20-63064848-63065627,chr20-63071487-63072456,chr20-63085224-63086213,chr20-63099827-63100779,chr20-63125386-63126332,chr20-63130048-63130997,chr20-63138688-63139656,chr20-63154318-63155267,chr20-63177075-63177982,chr20-63182987-63183840	BHLHE23
Ensembl Genes	12132	YTHDF1	8	6.46192e-15	1.21335e-10	1.51669e-11	42.7003	0.257609	11	7.44967e-05	0.00318103	1	0.167013	1	1	5.98756	0.167013	1	1	0.000318878	1	chr20-63056110-63057018,chr20-63064848-63065627,chr20-63071487-63072456,chr20-63085224-63086213,chr20-63099827-63100779,chr20-63125386-63126332,chr20-63130048-63130997,chr20-63138688-63139656,chr20-63154318-63155267,chr20-63177075-63177982,chr20-63182987-63183840	YTHDF1
Ensembl Genes	15280	ARAP3	9	7.17688e-15	1.3476e-10	1.49734e-11	42.286	0.260133	11	7.52265e-05	0.00318103	1	0.167013	1	1	5.98756	0.167013	1	1	0.000318878	1	chr5-141743335-141744330,chr5-141746932-141747821,chr5-141758333-141759318,chr5-141770777-141771680,chr5-141773946-141774877,chr5-141814297-141815242,chr5-141816343-141817286,chr5-141824972-141825883,chr5-141831180-141832121,chr5-141838775-141839758,chr5-141841330-141842255	ARAP3
Ensembl Genes	15281	PCDH1	10	1.18771e-14	2.23016e-10	2.23016e-11	40.3515	0.272605	11	7.88331e-05	0.00318103	1	0.167013	1	1	5.98756	0.167013	1	1	0.000318878	1	chr5-141743335-141744330,chr5-141746932-141747821,chr5-141758333-141759318,chr5-141770777-141771680,chr5-141773946-141774877,chr5-141814297-141815242,chr5-141816343-141817286,chr5-141824972-141825883,chr5-141831180-141832121,chr5-141838775-141839758,chr5-141841330-141842255	PCDH1
Ensembl Genes	15933	GRM4	11	2.99916e-13	5.63153e-09	5.11957e-10	24.1081	0.497759	12	0.000143944	0.00347021	1	0.167013	1	1	5.98756	0.167013	1	1	0.000318878	1	chr6-33842838-33844471,chr6-33925847-33926815,chr6-33935204-33936170,chr6-33957655-33958537,chr6-33958562-33959422,chr6-33975641-33976640,chr6-34015350-34016260,chr6-34018233-34019144,chr6-34045064-34046805,chr6-34142239-34143196,chr6-34143746-34144609,chr6-34145121-34146323	GRM4
Ensembl Genes	15932	MLN	12	1.01124e-12	1.89881e-08	1.58234e-09	26.6277	0.413104	11	0.000119463	0.00318103	1	0.167013	1	1	5.98756	0.167013	1	1	0.000318878	1	chr6-33842838-33844471,chr6-33925847-33926815,chr6-33935204-33936170,chr6-33957655-33958537,chr6-33958562-33959422,chr6-33975641-33976640,chr6-34015350-34016260,chr6-34018233-34019144,chr6-34045064-34046805,chr6-34142239-34143196,chr6-34143746-34144609	MLN
Ensembl Genes	17535	MSRA	13	1.62232e-12	3.04624e-08	2.34326e-09	13.2725	1.13016	15	0.000326824	0.00433777	1	0.167013	1	1	5.98756	0.167013	1	1	0.000318878	1	chr8-10130639-10131718,chr8-10144385-10145339,chr8-10166986-10167920,chr8-10173105-10174099,chr8-10291108-10292062,chr8-10301302-10302230,chr8-10372140-10373133,chr8-10410589-10411612,chr8-10424874-10425758,chr8-10426229-10427101,chr8-9679212-9680133,chr8-9896334-9897204,chr8-9898157-9898963,chr8-9906503-9907398,chr8-9918734-9919689	MSRA
Ensembl Genes	8566	RBFOX3	14	2.38447e-12	4.47733e-08	3.19809e-09	16.9913	0.765098	13	0.000221255	0.0037594	1	0.167013	1	1	5.98756	0.167013	1	1	0.000318878	1	chr17-79137466-79138464,chr17-79183139-79184098,chr17-79315609-79316561,chr17-79354271-79355199,chr17-79400817-79401745,chr17-79407225-79408064,chr17-79432488-79433477,chr17-79485126-79486102,chr17-79489819-79490726,chr17-79520365-79521296,chr17-79609709-79610485,chr17-79610706-79611611,chr17-79665112-79666075	RBFOX3
Ensembl Genes	12544	CRYBA4	15	3.06572e-12	5.75651e-08	3.83767e-09	12.6796	1.18301	15	0.000342107	0.00433777	1	0.167013	1	1	5.98756	0.167013	1	1	0.000318878	1	chr22-26647729-26648684,chr22-26845040-26846048,chr22-26889226-26890199,chr22-26892799-26893801,chr22-26900921-26901873,chr22-26903060-26903995,chr22-27059961-27060820,chr22-27090349-27091310,chr22-27100562-27101459,chr22-27157734-27158670,chr22-27258359-27259409,chr22-27270532-27271414,chr22-27284102-27285032,chr22-27318214-27319111,chr22-27417236-27418123	CRYBA4
Ensembl Genes	18693	MVB12B	16	5.26508e-12	9.88625e-08	6.1789e-09	13.8134	1.01351	14	0.000293091	0.00404858	1	0.167013	1	1	5.98756	0.167013	1	1	0.000318878	1	chr9-125759217-125760178,chr9-126150814-126151711,chr9-126164730-126165734,chr9-126182926-126183883,chr9-126217094-126218038,chr9-126228547-126229477,chr9-126398168-126399066,chr9-126407768-126408701,chr9-126436038-126436713,chr9-126437033-126437987,chr9-126461604-126463617,chr9-126471706-126473179,chr9-126482097-126483013,chr9-126489906-126491821	MVB12B
Ensembl Genes	5512	CPNE6	17	7.90119e-12	1.48361e-07	8.72709e-09	141.048	0.0425388	6	1.23016e-05	0.00173511	1	0.167013	1	1	5.98756	0.167013	1	1	0.000318878	1	chr14-24058020-24058958,chr14-24070958-24071790,chr14-24071891-24072837,chr14-24077871-24078793,chr14-24079438-24080259,chr14-24080802-24081776	CPNE6
Ensembl Genes	5514	PCK2	18	1.0566e-11	1.98397e-07	1.10221e-08	134.338	0.0446635	6	1.2916e-05	0.00173511	1	0.167013	1	1	5.98756	0.167013	1	1	0.000318878	1	chr14-24071891-24072837,chr14-24077871-24078793,chr14-24079438-24080259,chr14-24080802-24081776,chr14-24090219-24091140,chr14-24093833-24094779	PCK2
Ensembl Genes	8897	ZADH2	19	1.17462e-11	2.20559e-07	1.16084e-08	17.5062	0.685472	12	0.000198228	0.00347021	1	0.167013	1	1	5.98756	0.167013	1	1	0.000318878	1	chr18-74640744-74641683,chr18-74645381-74646347,chr18-74650929-74652004,chr18-74901750-74902715,chr18-74947239-74948155,chr18-75036688-75037778,chr18-75038708-75039760,chr18-75045091-75046025,chr18-75203661-75204220,chr18-75204422-75205279,chr18-75208289-75209824,chr18-75210480-75211226	ZADH2
Ensembl Genes	5874	CALM1	20	2.65732e-11	4.98966e-07	2.49483e-08	19.5384	0.562994	11	0.000162809	0.00318103	1	0.167013	1	1	5.98756	0.167013	1	1	0.000318878	1	chr14-90454044-90454961,chr14-90456274-90457206,chr14-90491328-90492228,chr14-90509951-90510901,chr14-90522551-90523422,chr14-90545612-90546676,chr14-90553521-90554431,chr14-90555819-90556783,chr14-90611450-90612604,chr14-90615375-90616482,chr14-90620390-90621362	CALM1
Ensembl Genes	9072	FEM1A	21	6.31992e-11	1.18669e-06	5.65091e-08	58.3921	0.119879	7	3.46672e-05	0.00202429	1	0.167013	1	1	5.98756	0.167013	1	1	0.000318878	1	chr19-4732349-4733284,chr19-4737949-4738855,chr19-4749646-4750592,chr19-4763783-4764716,chr19-4768671-4769552,chr19-4784837-4785708,chr19-4791038-4791965	FEM1A
Ensembl Genes	11650	SCRT2	22	1.02309e-10	1.92106e-06	8.73211e-08	54.4501	0.128558	7	3.7177e-05	0.00202429	1	0.167013	1	1	5.98756	0.167013	1	1	0.000318878	1	chr20-663470-664400,chr20-664984-665932,chr20-672153-673216,chr20-676300-677232,chr20-709285-709777,chr20-709797-710698,chr20-728008-728905	SCRT2
Ensembl Genes	12545	MN1	23	1.51887e-10	2.85198e-06	1.23999e-07	10.6505	1.31449	14	0.000380131	0.00404858	1	0.167013	1	1	5.98756	0.167013	1	1	0.000318878	1	chr22-26845040-26846048,chr22-26889226-26890199,chr22-26892799-26893801,chr22-26900921-26901873,chr22-26903060-26903995,chr22-27059961-27060820,chr22-27090349-27091310,chr22-27100562-27101459,chr22-27157734-27158670,chr22-27258359-27259409,chr22-27270532-27271414,chr22-27284102-27285032,chr22-27318214-27319111,chr22-27417236-27418123	MN1
Ensembl Genes	17536	PRSS51	24	4.23256e-10	7.94747e-06	3.31145e-07	18.1621	0.550596	10	0.000159224	0.00289185	1	0.167013	1	1	5.98756	0.167013	1	1	0.000318878	1	chr8-10130639-10131718,chr8-10144385-10145339,chr8-10166986-10167920,chr8-10173105-10174099,chr8-10291108-10292062,chr8-10301302-10302230,chr8-10372140-10373133,chr8-10410589-10411612,chr8-10424874-10425758,chr8-10426229-10427101	PRSS51
Ensembl Genes	5875	TTC7B	25	7.75176e-10	1.45555e-05	5.82219e-07	14.124	0.778814	11	0.000225221	0.00318103	1	0.167013	1	1	5.98756	0.167013	1	1	0.000318878	1	chr14-90454044-90454961,chr14-90456274-90457206,chr14-90491328-90492228,chr14-90509951-90510901,chr14-90522551-90523422,chr14-90545612-90546676,chr14-90553521-90554431,chr14-90555819-90556783,chr14-90611450-90612604,chr14-90615375-90616482,chr14-90620390-90621362	TTC7B
Ensembl Genes	17615	EGR3	26	1.16189e-09	2.18167e-05	8.39105e-07	26.8851	0.297562	8	8.60503e-05	0.00231348	1	0.167013	1	1	5.98756	0.167013	1	1	0.000318878	1	chr8-22689592-22690483,chr8-22693067-22693986,chr8-22761131-22762080,chr8-22772742-22773679,chr8-22775150-22776125,chr8-22784232-22785193,chr8-22864378-22865086,chr8-22865143-22865914	EGR3
Ensembl Genes	8454	SDK2	27	1.2314e-09	2.3122e-05	8.5637e-07	11.5651	1.03761	12	0.000300059	0.00347021	1	0.167013	1	1	5.98756	0.167013	1	1	0.000318878	1	chr17-73476543-73477509,chr17-73575285-73576240,chr17-73579833-73580761,chr17-73642846-73643812,chr17-73757270-73758131,chr17-73800481-73802273,chr17-73803726-73804677,chr17-73952000-73953242,chr17-73982629-73983603,chr17-74036982-74037927,chr17-74041566-74043229,chr17-74149486-74150533	SDK2
Ensembl Genes	5036	NCOR2	28	1.28725e-09	2.41707e-05	8.63241e-07	11.5188	1.04178	12	0.000301266	0.00347021	1	0.167013	1	1	5.98756	0.167013	1	1	0.000318878	1	chr12-124044535-124045499,chr12-124053538-124054518,chr12-124217226-124218191,chr12-124401764-124402727,chr12-124457151-124458095,chr12-124500569-124501633,chr12-124617331-124618252,chr12-124646164-124647062,chr12-124675687-124676680,chr12-124720315-124721263,chr12-124752321-124753707,chr12-124847342-124848283	NCOR2
Ensembl Genes	132	CASZ1	29	1.37892e-09	2.58921e-05	8.9283e-07	16.0327	0.623725	10	0.000180372	0.00289185	1	0.167013	1	1	5.98756	0.167013	1	1	0.000318878	1	chr1-10494468-10495435,chr1-10507053-10508002,chr1-10514116-10515107,chr1-10518750-10519693,chr1-10529969-10530923,chr1-10649165-10650144,chr1-10796199-10797105,chr1-10859823-10860771,chr1-10866771-10867681,chr1-10915702-10916682	CASZ1
Ensembl Genes	17534	TNKS	30	1.4314e-09	2.68774e-05	8.95915e-07	11.4086	1.05184	12	0.000304176	0.00347021	1	0.167013	1	1	5.98756	0.167013	1	1	0.000318878	1	chr8-9257599-9258522,chr8-9368698-9369645,chr8-9402309-9403289,chr8-9410614-9411546,chr8-9487255-9488218,chr8-9504119-9505051,chr8-9555420-9556330,chr8-9679212-9680133,chr8-9896334-9897204,chr8-9898157-9898963,chr8-9906503-9907398,chr8-9918734-9919689	TNKS
Ensembl Genes	699	MAGOH	31	3.61038e-09	6.77922e-05	2.18684e-06	50.2696	0.119357	6	3.45161e-05	0.00173511	1	0.167013	1	1	5.98756	0.167013	1	1	0.000318878	1	chr1-53286699-53287424,chr1-53288030-53288996,chr1-53296128-53297102,chr1-53303434-53304654,chr1-53308080-53309067,chr1-53316382-53317441	MAGOH
Ensembl Genes	16013	MDFI	32	4.20121e-09	7.88861e-05	2.46519e-06	31.6594	0.221103	7	6.39397e-05	0.00202429	1	0.167013	1	1	5.98756	0.167013	1	1	0.000318878	1	chr6-41560207-41561165,chr6-41561920-41562983,chr6-41591714-41592679,chr6-41602612-41603619,chr6-41638136-41639348,chr6-41677240-41678155,chr6-41683240-41684181	MDFI
Ensembl Genes	9071	DPP9	33	6.25578e-09	0.000117465	3.55954e-06	45.7927	0.131025	6	3.78905e-05	0.00173511	1	0.167013	1	1	5.98756	0.167013	1	1	0.000318878	1	chr19-4732349-4733284,chr19-4737949-4738855,chr19-4749646-4750592,chr19-4763783-4764716,chr19-4768671-4769552,chr19-4784837-4785708	DPP9
Ensembl Genes	18694	LMX1B	34	8.39117e-09	0.000157561	4.63415e-06	16.193	0.555797	9	0.000160728	0.00260266	1	0.167013	1	1	5.98756	0.167013	1	1	0.000318878	1	chr9-126398168-126399066,chr9-126407768-126408701,chr9-126436038-126436713,chr9-126437033-126437987,chr9-126461604-126463617,chr9-126471706-126473179,chr9-126482097-126483013,chr9-126489906-126491821,chr9-126638327-126639281	LMX1B
Ensembl Genes	9078	PTPRS	35	9.70391e-09	0.00018221	5.20601e-06	15.9184	0.565383	9	0.0001635	0.00260266	1	0.167013	1	1	5.98756	0.167013	1	1	0.000318878	1	chr19-5068272-5069232,chr19-5090870-5091818,chr19-5106017-5106891,chr19-5112718-5113769,chr19-5113898-5114594,chr19-5308366-5309333,chr19-5334568-5335498,chr19-5436319-5437244,chr19-5445198-5446150	PTPRS
Ensembl Genes	8565	ENGASE	36	1.14929e-08	0.000215801	5.99448e-06	15.6043	0.576763	9	0.000166791	0.00260266	1	0.167013	1	1	5.98756	0.167013	1	1	0.000318878	1	chr17-79137466-79138464,chr17-79183139-79184098,chr17-79315609-79316561,chr17-79354271-79355199,chr17-79400817-79401745,chr17-79407225-79408064,chr17-79432488-79433477,chr17-79485126-79486102,chr17-79489819-79490726	ENGASE
Ensembl Genes	8896	ZNF407	37	1.26049e-08	0.000236681	6.3968e-06	12.659	0.789953	10	0.000228442	0.00289185	1	0.167013	1	1	5.98756	0.167013	1	1	0.000318878	1	chr18-74640744-74641683,chr18-74645381-74646347,chr18-74650929-74652004,chr18-74901750-74902715,chr18-74947239-74948155,chr18-75036688-75037778,chr18-75038708-75039760,chr18-75045091-75046025,chr18-75203661-75204220,chr18-75204422-75205279	ZNF407
Ensembl Genes	4874	MVK	38	2.48153e-08	0.000465958	1.2262e-05	24.3633	0.287318	7	8.30878e-05	0.00202429	1	0.167013	1	1	5.98756	0.167013	1	1	0.000318878	1	chr12-109573190-109574116,chr12-109613469-109614467,chr12-109637140-109638063,chr12-109670463-109671419,chr12-109709132-109710043,chr12-109737448-109738373,chr12-109758206-109759134	MVK
Ensembl Genes	4927	LHX5	39	2.70126e-08	0.000507215	1.30055e-05	14.1048	0.638082	9	0.000184523	0.00260266	1	0.167013	1	1	5.98756	0.167013	1	1	0.000318878	1	chr12-113471401-113472348,chr12-113500488-113501383,chr12-113605821-113606769,chr12-113826983-113827929,chr12-113851887-113853776,chr12-113859772-113860748,chr12-113862581-113863427,chr12-113912353-113913295,chr12-113932722-113933711	LHX5
Ensembl Genes	12123	NTSR1	40	3.33256e-08	0.000625755	1.56439e-05	34.4385	0.174223	6	5.03827e-05	0.00173511	1	0.167013	1	1	5.98756	0.167013	1	1	0.000318878	1	chr20-62685810-62686783,chr20-62708267-62709185,chr20-62734932-62735898,chr20-62760176-62761102,chr20-62768492-62769424,chr20-62785938-62786721	NTSR1
Ensembl Genes	18819	DBH	41	4.15144e-08	0.000779516	1.90126e-05	33.1688	0.180893	6	5.23114e-05	0.00173511	1	0.167013	1	1	5.98756	0.167013	1	1	0.000318878	1	chr9-133608929-133609878,chr9-133621980-133622920,chr9-133632659-133633580,chr9-133633723-133634745,chr9-133656963-133657806,chr9-133702182-133703128	DBH
Ensembl Genes	17898	TRIQK	42	1.0026e-07	0.00188259	4.48236e-05	6.92471	1.87733	13	0.000542896	0.0037594	1	0.167013	1	1	5.98756	0.167013	1	1	0.000318878	1	chr8-92100806-92101577,chr8-92102869-92103823,chr8-92272622-92273597,chr8-92423885-92424810,chr8-92502824-92504246,chr8-92515490-92516425,chr8-92965387-92966312,chr8-93214396-93215302,chr8-93217250-93218245,chr8-93360937-93361810,chr8-93364885-93365914,chr8-93420610-93421544,chr8-93635544-93636495	TRIQK
Ensembl Genes	12124	MRGBP	43	1.0153e-07	0.00190643	4.43356e-05	47.1972	0.105939	5	3.06358e-05	0.00144592	1	0.167013	1	1	5.98756	0.167013	1	1	0.000318878	1	chr20-62734932-62735898,chr20-62760176-62761102,chr20-62768492-62769424,chr20-62785938-62786721,chr20-62791035-62792085	MRGBP
Ensembl Genes	8546	TNRC6C	44	1.03196e-07	0.00193771	4.40388e-05	10.073	0.992756	10	0.00028709	0.00289185	1	0.167013	1	1	5.98756	0.167013	1	1	0.000318878	1	chr17-77512183-77513123,chr17-77526778-77527677,chr17-77528319-77529273,chr17-77546453-77547421,chr17-77695978-77696855,chr17-77746569-77747567,chr17-77826872-77828776,chr17-77883763-77884673,chr17-77897276-77898091,chr17-77958071-77959002	TNRC6C
Ensembl Genes	1934	IRF2BP2	45	1.1419e-07	0.00214415	4.76478e-05	11.8754	0.757869	9	0.000219164	0.00260266	1	0.167013	1	1	5.98756	0.167013	1	1	0.000318878	1	chr1-234544005-234544962,chr1-234610718-234611566,chr1-234612322-234613240,chr1-234654778-234656101,chr1-234723861-234724813,chr1-234769833-234770797,chr1-235060261-235061167,chr1-235074254-235075291,chr1-235083386-235084258	IRF2BP2
Ensembl Genes	12032	PREX1	46	1.17951e-07	0.00221477	4.81471e-05	8.58107	1.28189	11	0.000370703	0.00318103	1	0.167013	1	1	5.98756	0.167013	1	1	0.000318878	1	chr20-47970913-47971879,chr20-48275443-48276402,chr20-48298765-48299712,chr20-48332197-48333197,chr20-48349511-48350925,chr20-48374981-48375937,chr20-48395512-48396462,chr20-48620348-48621282,chr20-48790590-48791544,chr20-48827648-48828573,chr20-48850384-48851335	PREX1
Ensembl Genes	15458	HRH2	47	1.28838e-07	0.00241919	5.14722e-05	19.0652	0.367162	7	0.000106178	0.00202429	1	0.167013	1	1	5.98756	0.167013	1	1	0.000318878	1	chr5-175533832-175534737,chr5-175547535-175548549,chr5-175571368-175572265,chr5-175573715-175574760,chr5-175609322-175610355,chr5-175657639-175658528,chr5-175773805-175774825	HRH2
Ensembl Genes	8545	SEPT9	48	2.0633e-07	0.00387427	8.07139e-05	9.33235	1.07154	10	0.000309873	0.00289185	1	0.167013	1	1	5.98756	0.167013	1	1	0.000318878	1	chr17-77512183-77513123,chr17-77526778-77527677,chr17-77528319-77529273,chr17-77546453-77547421,chr17-77695978-77696855,chr17-77746569-77747567,chr17-77826872-77828776,chr17-77883763-77884673,chr17-77897276-77898091,chr17-77958071-77959002	SEPT9
Ensembl Genes	15457	SFXN1	49	2.149e-07	0.00403518	8.23506e-05	25.0081	0.239922	6	6.93817e-05	0.00173511	1	0.167013	1	1	5.98756	0.167013	1	1	0.000318878	1	chr5-175464300-175465217,chr5-175533832-175534737,chr5-175547535-175548549,chr5-175571368-175572265,chr5-175573715-175574760,chr5-175609322-175610355	SFXN1
Ensembl Genes	700	LRP8	50	2.61087e-07	0.00490242	9.80484e-05	24.1816	0.248123	6	7.17533e-05	0.00173511	1	0.167013	1	1	5.98756	0.167013	1	1	0.000318878	1	chr1-53286699-53287424,chr1-53288030-53288996,chr1-53296128-53297102,chr1-53303434-53304654,chr1-53308080-53309067,chr1-53316382-53317441	LRP8
Ensembl Genes	3160	CHRM4	51	2.64532e-07	0.00496712	9.73945e-05	24.1268	0.248686	6	7.1916e-05	0.00173511	1	0.167013	1	1	5.98756	0.167013	1	1	0.000318878	1	chr11-46391407-46392338,chr11-46443747-46444857,chr11-46498707-46499670,chr11-46521145-46522093,chr11-46528902-46529899,chr11-46537532-46538436	CHRM4
Ensembl Genes	15490	PRR7	52	2.965e-07	0.00556739	0.000107065	76.6102	0.0522124	4	1.5099e-05	0.00115674	1	0.167013	1	1	5.98756	0.167013	1	1	0.000318878	1	chr5-177446615-177447521,chr5-177454124-177455026,chr5-177455077-177455881,chr5-177468832-177469770	PRR7
Ensembl Genes	4073	TSPAN9	53	3.06672e-07	0.00575838	0.000108649	12.925	0.618956	8	0.000178993	0.00231348	1	0.167013	1	1	5.98756	0.167013	1	1	0.000318878	1	chr12-3150977-3151817,chr12-3157480-3158475,chr12-3199591-3200542,chr12-3202676-3203584,chr12-3203998-3205696,chr12-3212965-3213964,chr12-3214406-3215302,chr12-3222737-3223693	TSPAN9
Ensembl Genes	3161	AMBRA1	54	3.43174e-07	0.00644377	0.000119329	23.0651	0.260133	6	7.52265e-05	0.00173511	1	0.167013	1	1	5.98756	0.167013	1	1	0.000318878	1	chr11-46391407-46392338,chr11-46443747-46444857,chr11-46498707-46499670,chr11-46521145-46522093,chr11-46528902-46529899,chr11-46537532-46538436	AMBRA1
Ensembl Genes	6093	MEIS2	55	4.66149e-07	0.00875288	0.000159143	6.03369	2.15457	13	0.000623068	0.0037594	1	0.167013	1	1	5.98756	0.167013	1	1	0.000318878	1	chr15-36294909-36295878,chr15-36579139-36580071,chr15-36672431-36673399,chr15-36675136-36676730,chr15-36841042-36842117,chr15-36882265-36882984,chr15-36883440-36884322,chr15-36933873-36934744,chr15-37015116-37016081,chr15-37100130-37101057,chr15-37104206-37105171,chr15-37872312-37873238,chr15-37880210-37881103	MEIS2
Ensembl Genes	8455	RPL38	56	4.86149e-07	0.00912842	0.000163007	12.1486	0.65851	8	0.000190431	0.00231348	1	0.167013	1	1	5.98756	0.167013	1	1	0.000318878	1	chr17-73757270-73758131,chr17-73800481-73802273,chr17-73803726-73804677,chr17-73952000-73953242,chr17-73982629-73983603,chr17-74036982-74037927,chr17-74041566-74043229,chr17-74149486-74150533	RPL38
Ensembl Genes	15475	UNC5A	57	6.97816e-07	0.0131029	0.000229875	20.3931	0.294217	6	8.50829e-05	0.00173511	1	0.167013	1	1	5.98756	0.167013	1	1	0.000318878	1	chr5-176700010-176700961,chr5-176722471-176723506,chr5-176738209-176739135,chr5-176743002-176744054,chr5-176809898-176810855,chr5-176853128-176854041	UNC5A
Ensembl Genes	9019	AES	58	7.13885e-07	0.0134046	0.000231114	61.3424	0.0652078	4	1.88571e-05	0.00115674	1	0.167013	1	1	5.98756	0.167013	1	1	0.000318878	1	chr19-3036187-3036500,chr19-3041759-3042744,chr19-3046596-3047534,chr19-3055953-3056832	AES
Ensembl Genes	11211	SP9	59	7.93985e-07	0.0149087	0.000252689	30.9944	0.16132	5	4.66512e-05	0.00144592	1	0.167013	1	1	5.98756	0.167013	1	1	0.000318878	1	chr2-174325998-174327353,chr2-174328090-174329076,chr2-174334407-174335290,chr2-174342299-174343165,chr2-174343481-174344420	SP9
Ensembl Genes	5037	SCARB1	60	8.43641e-07	0.015841	0.000264018	14.3607	0.487441	7	0.00014096	0.00202429	1	0.167013	1	1	5.98756	0.167013	1	1	0.000318878	1	chr12-124500569-124501633,chr12-124617331-124618252,chr12-124646164-124647062,chr12-124675687-124676680,chr12-124720315-124721263,chr12-124752321-124753707,chr12-124847342-124848283	SCARB1
Ensembl Genes	13230	DUSP7	61	1.33647e-06	0.0250949	0.000411392	27.8445	0.179569	5	5.19285e-05	0.00144592	1	0.167013	1	1	5.98756	0.167013	1	1	0.000318878	1	chr3-52001212-52002130,chr3-52002562-52003389,chr3-52005333-52006229,chr3-52056983-52057866,chr3-52143968-52144909	DUSP7
Ensembl Genes	17616	PEBP4	62	1.45465e-06	0.027314	0.000440548	17.9406	0.334437	6	9.67139e-05	0.00173511	1	0.167013	1	1	5.98756	0.167013	1	1	0.000318878	1	chr8-22761131-22762080,chr8-22772742-22773679,chr8-22775150-22776125,chr8-22784232-22785193,chr8-22864378-22865086,chr8-22865143-22865914	PEBP4
Ensembl Genes	6408	CCDC33	63	1.62781e-06	0.0305654	0.000485165	26.7346	0.187023	5	5.40843e-05	0.00144592	1	0.167013	1	1	5.98756	0.167013	1	1	0.000318878	1	chr15-74221978-74222776,chr15-74223255-74224225,chr15-74245174-74246120,chr15-74283121-74284077,chr15-74302615-74303530	CCDC33
Ensembl Genes	4074	PRMT8	64	1.91124e-06	0.0358874	0.000560741	10.0876	0.793057	8	0.00022934	0.00231348	1	0.167013	1	1	5.98756	0.167013	1	1	0.000318878	1	chr12-3150977-3151817,chr12-3157480-3158475,chr12-3199591-3200542,chr12-3202676-3203584,chr12-3203998-3205696,chr12-3212965-3213964,chr12-3214406-3215302,chr12-3222737-3223693	PRMT8
Ensembl Genes	4876	TRPV4	65	2.00764e-06	0.0376974	0.00057996	16.9559	0.353859	6	0.000102331	0.00173511	1	0.167013	1	1	5.98756	0.167013	1	1	0.000318878	1	chr12-109613469-109614467,chr12-109637140-109638063,chr12-109670463-109671419,chr12-109709132-109710043,chr12-109737448-109738373,chr12-109758206-109759134	TRPV4
Ensembl Genes	18353	SHB	66	2.17471e-06	0.0408345	0.000618704	12.4264	0.563315	7	0.000162902	0.00202429	1	0.167013	1	1	5.98756	0.167013	1	1	0.000318878	1	chr9-37919023-37919865,chr9-37921296-37922230,chr9-38226672-38227611,chr9-38250970-38252001,chr9-38284370-38285311,chr9-38310619-38311996,chr9-38346609-38347492	SHB
Ensembl Genes	4928	RBM19	67	2.32394e-06	0.0436367	0.000651294	8.21799	1.09516	9	0.000316703	0.00260266	1	0.167013	1	1	5.98756	0.167013	1	1	0.000318878	1	chr12-113500488-113501383,chr12-113605821-113606769,chr12-113826983-113827929,chr12-113851887-113853776,chr12-113859772-113860748,chr12-113862581-113863427,chr12-113912353-113913295,chr12-113932722-113933711,chr12-114272673-114273648	RBM19
Ensembl Genes	8899	SMIM21	68	2.65169e-06	0.0497909	0.000732219	7.0015	1.42827	10	0.000413032	0.00289185	1	0.167013	1	1	5.98756	0.167013	1	1	0.000318878	1	chr18-75222905-75224170,chr18-75350294-75351328,chr18-75377903-75378920,chr18-75915943-75916924,chr18-76212687-76213693,chr18-76256630-76257522,chr18-76260881-76261783,chr18-76262634-76263696,chr18-76263790-76264766,chr18-76348745-76349648	SMIM21
Ensembl Genes	17202	MDFIC	69	2.67974e-06	0.0503175	0.000729238	6.20442	1.77293	11	0.000512704	0.00318103	1	0.167013	1	1	5.98756	0.167013	1	1	0.000318878	1	chr7-114422530-114423508,chr7-114426336-114427365,chr7-114649431-114650407,chr7-114659661-114660672,chr7-115473788-115474758,chr7-115475863-115477181,chr7-115477257-115477961,chr7-115549897-115550926,chr7-115655383-115656446,chr7-115675785-115676733,chr7-115910257-115911183	MDFIC
Ensembl Genes	5378	SOX1	70	2.73934e-06	0.0514366	0.000734808	8.05114	1.11785	9	0.000323266	0.00260266	1	0.167013	1	1	5.98756	0.167013	1	1	0.000318878	1	chr13-111327479-111328442,chr13-111359967-111360943,chr13-111370754-111371695,chr13-111384797-111385690,chr13-111410485-111411695,chr13-111460225-111461158,chr13-111900268-111901198,chr13-111955757-111956725,chr13-112358778-112359694	SOX1
Ensembl Genes	3425	FLRT1	71	2.79318e-06	0.0524475	0.000738697	23.9104	0.209114	5	6.04726e-05	0.00144592	1	0.167013	1	1	5.98756	0.167013	1	1	0.000318878	1	chr11-64028169-64029096,chr11-64035244-64036173,chr11-64063564-64064574,chr11-64107285-64108145,chr11-64115224-64116159	FLRT1
Ensembl Genes	2663	VAX1	72	3.13167e-06	0.0588033	0.000816712	23.3502	0.214131	5	6.19235e-05	0.00144592	1	0.167013	1	1	5.98756	0.167013	1	1	0.000318878	1	chr10-117047945-117048943,chr10-117139042-117140049,chr10-117162697-117163676,chr10-117165520-117166468,chr10-117174527-117175520	VAX1
Ensembl Genes	131	PEX14	73	3.17034e-06	0.0595294	0.000815472	15.647	0.383461	6	0.000110891	0.00173511	1	0.167013	1	1	5.98756	0.167013	1	1	0.000318878	1	chr1-10494468-10495435,chr1-10507053-10508002,chr1-10514116-10515107,chr1-10518750-10519693,chr1-10529969-10530923,chr1-10649165-10650144	PEX14
Ensembl Genes	9018	TLE2	74	3.6167e-06	0.0679108	0.000917713	40.6173	0.0984803	4	2.8479e-05	0.00115674	1	0.167013	1	1	5.98756	0.167013	1	1	0.000318878	1	chr19-3036187-3036500,chr19-3041759-3042744,chr19-3046596-3047534,chr19-3055953-3056832	TLE2
Ensembl Genes	11834	PDRG1	75	4.28052e-06	0.0803753	0.00107167	38.9081	0.102806	4	2.973e-05	0.00115674	1	0.167013	1	1	5.98756	0.167013	1	1	0.000318878	1	chr20-31911221-31912129,chr20-31917593-31918497,chr20-31919143-31920063,chr20-31951601-31952507	PDRG1
Ensembl Genes	18354	ALDH1B1	76	4.70135e-06	0.0882773	0.00116154	14.5952	0.411093	6	0.000118882	0.00173511	1	0.167013	1	1	5.98756	0.167013	1	1	0.000318878	1	chr9-38226672-38227611,chr9-38250970-38252001,chr9-38284370-38285311,chr9-38310619-38311996,chr9-38346609-38347492,chr9-38418929-38419826	ALDH1B1
Ensembl Genes	13204	CACNA2D2	77	4.88857e-06	0.0917927	0.00119211	21.2871	0.234884	5	6.79248e-05	0.00144592	1	0.167013	1	1	5.98756	0.167013	1	1	0.000318878	1	chr3-50373336-50374523,chr3-50386019-50386917,chr3-50435200-50436493,chr3-50450193-50451120,chr3-50503201-50504136	CACNA2D2
Ensembl Genes	12319	SH3BGR	78	5.70363e-06	0.107097	0.00137304	20.6145	0.242548	5	7.01412e-05	0.00144592	1	0.167013	1	1	5.98756	0.167013	1	1	0.000318878	1	chr21-39518003-39519030,chr21-39595137-39596104,chr21-39611162-39612282,chr21-39612485-39613870,chr21-39643114-39644057	SH3BGR
Ensembl Genes	7401	GSE1	79	6.77566e-06	0.127227	0.00161046	10.4238	0.671537	7	0.000194198	0.00202429	1	0.167013	1	1	5.98756	0.167013	1	1	0.000318878	1	chr16-85262631-85263585,chr16-85334620-85335620,chr16-85421890-85422891,chr16-85461619-85462236,chr16-85462251-85463050,chr16-85473885-85474916,chr16-85616715-85617462	GSE1
Ensembl Genes	270	CAMK2N1	80	7.03114e-06	0.132024	0.0016503	19.7342	0.253367	5	7.32698e-05	0.00144592	1	0.167013	1	1	5.98756	0.167013	1	1	0.000318878	1	chr1-20343150-20344151,chr1-20365691-20367742,chr1-20373323-20374270,chr1-20430166-20431419,chr1-20485507-20486433	CAMK2N1
Ensembl Genes	17791	YTHDF3	81	7.47593e-06	0.140376	0.00173303	7.09514	1.26847	9	0.000366823	0.00260266	1	0.167013	1	1	5.98756	0.167013	1	1	0.000318878	1	chr8-63286485-63287453,chr8-63391044-63391955,chr8-63411514-63412525,chr8-63469504-63470598,chr8-63563186-63564153,chr8-63602373-63603307,chr8-63702612-63703607,chr8-63705062-63706018,chr8-63706861-63707824	YTHDF3
Ensembl Genes	18062	ARC	82	7.56623e-06	0.142071	0.00173257	19.4343	0.257277	5	7.44007e-05	0.00144592	1	0.167013	1	1	5.98756	0.167013	1	1	0.000318878	1	chr8-142545281-142546233,chr8-142599167-142600080,chr8-142601269-142602205,chr8-142615216-142616027,chr8-142621680-142622592	ARC
Ensembl Genes	8898	TSHZ1	83	7.83675e-06	0.147151	0.0017729	19.2922	0.259173	5	7.49487e-05	0.00144592	1	0.167013	1	1	5.98756	0.167013	1	1	0.000318878	1	chr18-75208289-75209824,chr18-75210480-75211226,chr18-75222905-75224170,chr18-75350294-75351328,chr18-75377903-75378920	TSHZ1
Ensembl Genes	15429	KCNIP1	84	7.90813e-06	0.148491	0.00176775	13.3084	0.450842	6	0.000130377	0.00173511	1	0.167013	1	1	5.98756	0.167013	1	1	0.000318878	1	chr5-170473555-170474671,chr5-170503682-170504610,chr5-170519436-170520211,chr5-170522944-170523880,chr5-170554548-170555497,chr5-170571553-170572439	KCNIP1
Ensembl Genes	14491	MGST2	85	8.53462e-06	0.160254	0.00188535	10.0551	0.696161	7	0.000201319	0.00202429	1	0.167013	1	1	5.98756	0.167013	1	1	0.000318878	1	chr4-139622755-139623723,chr4-139627855-139628790,chr4-139734662-139735505,chr4-139946532-139947493,chr4-140004180-140005146,chr4-140048903-140049842,chr4-140151523-140152221	MGST2
Ensembl Genes	5377	TEX29	86	9.91908e-06	0.186251	0.0021657	8.02987	0.99628	8	0.000288109	0.00231348	1	0.167013	1	1	5.98756	0.167013	1	1	0.000318878	1	chr13-111327479-111328442,chr13-111359967-111360943,chr13-111370754-111371695,chr13-111384797-111385690,chr13-111410485-111411695,chr13-111460225-111461158,chr13-111900268-111901198,chr13-111955757-111956725	TEX29
Ensembl Genes	18692	PBX3	87	1.03587e-05	0.194505	0.00223569	9.75488	0.717589	7	0.000207516	0.00202429	1	0.167013	1	1	5.98756	0.167013	1	1	0.000318878	1	chr9-125745982-125747050,chr9-125759217-125760178,chr9-126150814-126151711,chr9-126164730-126165734,chr9-126182926-126183883,chr9-126217094-126218038,chr9-126228547-126229477	PBX3
Ensembl Genes	7969	SRCIN1	88	1.30518e-05	0.245073	0.00278492	17.3371	0.288399	5	8.34006e-05	0.00144592	1	0.167013	1	1	5.98756	0.167013	1	1	0.000318878	1	chr17-38591734-38592647,chr17-38593871-38594787,chr17-38598281-38599200,chr17-38600549-38601503,chr17-38601674-38602602	SRCIN1
Ensembl Genes	9331	LYL1	89	1.3288e-05	0.249509	0.00280347	29.1112	0.137404	4	3.97352e-05	0.00115674	1	0.167013	1	1	5.98756	0.167013	1	1	0.000318878	1	chr19-13044293-13045283,chr19-13046068-13047041,chr19-13051390-13052323,chr19-13057066-13057911	LYL1
Ensembl Genes	11594	HDAC4	90	1.47127e-05	0.276261	0.00306957	6.50713	1.3831	9	0.00039997	0.00260266	1	0.167013	1	1	5.98756	0.167013	1	1	0.000318878	1	chr2-239162801-239163666,chr2-239163864-239164828,chr2-239200468-239202151,chr2-239290740-239291156,chr2-239291334-239292218,chr2-239340956-239341860,chr2-239400853-239401841,chr2-239463183-239464107,chr2-239783856-239785298	HDAC4
Ensembl Genes	7968	ARHGAP23	91	1.48346e-05	0.278549	0.00306098	16.8768	0.296265	5	8.56752e-05	0.00144592	1	0.167013	1	1	5.98756	0.167013	1	1	0.000318878	1	chr17-38591734-38592647,chr17-38593871-38594787,chr17-38598281-38599200,chr17-38600549-38601503,chr17-38601674-38602602	ARHGAP23
Ensembl Genes	8567	ENPP7	92	1.4918e-05	0.280116	0.00304474	16.8569	0.296615	5	8.57763e-05	0.00144592	1	0.167013	1	1	5.98756	0.167013	1	1	0.000318878	1	chr17-79609709-79610485,chr17-79610706-79611611,chr17-79665112-79666075,chr17-79745858-79746733,chr17-79747236-79748218	ENPP7
Ensembl Genes	2661	ENO4	93	1.68558e-05	0.316501	0.00340324	16.4292	0.304336	5	8.80094e-05	0.00144592	1	0.167013	1	1	5.98756	0.167013	1	1	0.000318878	1	chr10-116609313-116610203,chr10-116660222-116661132,chr10-116787736-116788641,chr10-116791003-116792026,chr10-116849074-116850072	ENO4
Ensembl Genes	5063	LRCOL1	94	1.72443e-05	0.323797	0.00344465	27.2233	0.146933	4	4.24907e-05	0.00115674	1	0.167013	1	1	5.98756	0.167013	1	1	0.000318878	1	chr12-132530192-132531145,chr12-132542328-132543360,chr12-132544880-132545886,chr12-132546363-132547308	LRCOL1
Ensembl Genes	12086	PMEPA1	95	2.05716e-05	0.386273	0.00406603	8.75518	0.799527	7	0.000231211	0.00202429	1	0.167013	1	1	5.98756	0.167013	1	1	0.000318878	1	chr20-57709635-57710548,chr20-57718171-57719084,chr20-57748397-57749314,chr20-57922445-57923425,chr20-57977241-57978240,chr20-58135103-58136025,chr20-58179253-58180198	PMEPA1
Ensembl Genes	9330	NFIX	96	2.1037e-05	0.395011	0.0041147	25.8636	0.154657	4	4.47245e-05	0.00115674	1	0.167013	1	1	5.98756	0.167013	1	1	0.000318878	1	chr19-13044293-13045283,chr19-13046068-13047041,chr19-13051390-13052323,chr19-13057066-13057911	NFIX
Ensembl Genes	2347	DDIT4	97	2.19757e-05	0.412637	0.00425399	25.574	0.156409	4	4.5231e-05	0.00115674	1	0.167013	1	1	5.98756	0.167013	1	1	0.000318878	1	chr10-72226578-72227481,chr10-72263335-72264310,chr10-72319361-72320282,chr10-72333948-72334895	DDIT4
Ensembl Genes	5062	FBRSL1	98	2.26505e-05	0.425309	0.00433989	15.4364	0.32391	5	9.36696e-05	0.00144592	1	0.167013	1	1	5.98756	0.167013	1	1	0.000318878	1	chr12-132437134-132438073,chr12-132530192-132531145,chr12-132542328-132543360,chr12-132544880-132545886,chr12-132546363-132547308	FBRSL1
Ensembl Genes	6367	GLCE	99	2.38757e-05	0.448314	0.00452842	15.2655	0.327536	5	9.47184e-05	0.00144592	1	0.167013	1	1	5.98756	0.167013	1	1	0.000318878	1	chr15-69089928-69090847,chr15-69098468-69099386,chr15-69103778-69104716,chr15-69117429-69118440,chr15-69160102-69161025	GLCE
Ensembl Genes	3285	ZFP91	100	2.48168e-05	0.465985	0.00465985	283.177	0.00706273	2	2.04243e-06	0.000578369	1	0.167013	1	1	5.98756	0.167013	1	1	0.000318878	1	chr11-58578069-58578627,chr11-58578644-58579339	ZFP91
Ensembl Genes	10392	MYT1L	101	2.54951e-05	0.478722	0.00473982	5.37104	1.86184	10	0.000538415	0.00289185	1	0.167013	1	1	5.98756	0.167013	1	1	0.000318878	1	chr2-1868287-1869215,chr2-2157917-2158901,chr2-2325820-2326862,chr2-2330950-2332525,chr2-2520140-2521085,chr2-2523220-2525121,chr2-2564249-2565228,chr2-2707237-2708013,chr2-2875118-2875858,chr2-3288370-3289425	MYT1L
Ensembl Genes	11937	SLC32A1	102	2.72825e-05	0.512284	0.00502239	24.1845	0.165395	4	4.78296e-05	0.00115674	1	0.167013	1	1	5.98756	0.167013	1	1	0.000318878	1	chr20-38715454-38716327,chr20-38722398-38723242,chr20-38723774-38724686,chr20-38725259-38726120	SLC32A1
Ensembl Genes	12320	B3GALT5	103	2.78998e-05	0.523874	0.00508616	14.7705	0.338513	5	9.78927e-05	0.00144592	1	0.167013	1	1	5.98756	0.167013	1	1	0.000318878	1	chr21-39518003-39519030,chr21-39595137-39596104,chr21-39611162-39612282,chr21-39612485-39613870,chr21-39643114-39644057	B3GALT5
Ensembl Genes	4034	ADAMTS15	104	2.83027e-05	0.53144	0.00511	10.5857	0.566803	6	0.000163911	0.00173511	1	0.167013	1	1	5.98756	0.167013	1	1	0.000318878	1	chr11-130434394-130435294,chr11-130448168-130449070,chr11-130606876-130607841,chr11-130737697-130738679,chr11-130861626-130862555,chr11-130892570-130893490	ADAMTS15
Ensembl Genes	15491	DBN1	105	3.02161e-05	0.567367	0.00540349	52.237	0.0574306	3	1.6608e-05	0.000867554	1	0.167013	1	1	5.98756	0.167013	1	1	0.000318878	1	chr5-177454124-177455026,chr5-177455077-177455881,chr5-177468832-177469770	DBN1
Ensembl Genes	17201	FOXP2	106	3.06351e-05	0.575236	0.00542675	6.84354	1.16898	8	0.000338052	0.00231348	1	0.167013	1	1	5.98756	0.167013	1	1	0.000318878	1	chr7-114081639-114082575,chr7-114084241-114085027,chr7-114085512-114086417,chr7-114087326-114088096,chr7-114422530-114423508,chr7-114426336-114427365,chr7-114649431-114650407,chr7-114659661-114660672	FOXP2
Ensembl Genes	13203	TMEM115	107	3.19207e-05	0.599374	0.00560163	23.222	0.172251	4	4.98122e-05	0.00115674	1	0.167013	1	1	5.98756	0.167013	1	1	0.000318878	1	chr3-50373336-50374523,chr3-50386019-50386917,chr3-50435200-50436493,chr3-50450193-50451120	TMEM115
Ensembl Genes	13971	LRPAP1	108	3.25264e-05	0.610749	0.00565508	14.2977	0.349707	5	0.00010113	0.00144592	1	0.167013	1	1	5.98756	0.167013	1	1	0.000318878	1	chr4-3623626-3624554,chr4-3655528-3656373,chr4-3656677-3657556,chr4-3658131-3659105,chr4-3703475-3704392	LRPAP1
Ensembl Genes	5050	RIMBP2	109	3.45681e-05	0.649084	0.0059549	10.2085	0.587746	6	0.000169967	0.00173511	1	0.167013	1	1	5.98756	0.167013	1	1	0.000318878	1	chr12-130456555-130457488,chr12-130466379-130467377,chr12-130513315-130514225,chr12-130555568-130556489,chr12-130715126-130715860,chr12-130715971-130716912	RIMBP2
Ensembl Genes	15459	CPLX2	110	3.87042e-05	0.726749	0.00660681	13.779	0.362871	5	0.000104937	0.00144592	1	0.167013	1	1	5.98756	0.167013	1	1	0.000318878	1	chr5-175773805-175774825,chr5-175796459-175798098,chr5-175871067-175872028,chr5-175872490-175873450,chr5-175894507-175895421	CPLX2
Ensembl Genes	1683	NAV1	111	3.95457e-05	0.74255	0.00668964	13.7161	0.364536	5	0.000105418	0.00144592	1	0.167013	1	1	5.98756	0.167013	1	1	0.000318878	1	chr1-201604862-201605768,chr1-201628198-201629130,chr1-201647868-201648881,chr1-201728420-201729395,chr1-201739315-201740258	NAV1
Ensembl Genes	18755	PTPA	112	4.0903e-05	0.768035	0.00685746	9.90061	0.606023	6	0.000175252	0.00173511	1	0.167013	1	1	5.98756	0.167013	1	1	0.000318878	1	chr9-129177861-129178728,chr9-129401711-129402802,chr9-129408297-129409475,chr9-129413375-129414294,chr9-129436589-129437674,chr9-129487860-129488894	PTPA
Ensembl Genes	559	FOXO6	113	4.46355e-05	0.838121	0.007417	13.3669	0.374057	5	0.000108172	0.00144592	1	0.167013	1	1	5.98756	0.167013	1	1	0.000318878	1	chr1-41241748-41242656,chr1-41286246-41287212,chr1-41407385-41408281,chr1-41482056-41482968,chr1-41483138-41484024	FOXO6
Ensembl Genes	18758	NTMT1	114	4.57027e-05	0.858159	0.00752771	9.70225	0.618413	6	0.000178836	0.00173511	1	0.167013	1	1	5.98756	0.167013	1	1	0.000318878	1	chr9-129177861-129178728,chr9-129401711-129402802,chr9-129408297-129409475,chr9-129413375-129414294,chr9-129436589-129437674,chr9-129487860-129488894	NTMT1
Ensembl Genes	100	CAMTA1	115	4.79739e-05	0.900807	0.0078331	6.41552	1.24698	8	0.000360606	0.00231348	1	0.167013	1	1	5.98756	0.167013	1	1	0.000318878	1	chr1-6784749-6785640,chr1-7042205-7043162,chr1-7247638-7248595,chr1-7341104-7342088,chr1-7379440-7380474,chr1-7657402-7658327,chr1-7668239-7669149,chr1-7704216-7705139	CAMTA1
Ensembl Genes	9079	ZNRF4	116	5.09798e-05	0.957247	0.00825213	12.9933	0.384815	5	0.000111283	0.00144592	1	0.167013	1	1	5.98756	0.167013	1	1	0.000318878	1	chr19-5308366-5309333,chr19-5334568-5335498,chr19-5436319-5437244,chr19-5445198-5446150,chr19-5539112-5540008	ZNRF4
Ensembl Genes	14859	KIF2A	117	5.12945e-05	0.963157	0.00823211	6.35364	1.25912	8	0.000364118	0.00231348	1	0.167013	1	1	5.98756	0.167013	1	1	0.000318878	1	chr5-61607932-61608805,chr5-61624971-61626481,chr5-61658449-61660054,chr5-61682449-61683466,chr5-61732004-61732981,chr5-61777377-61778372,chr5-61817321-61818253,chr5-61820412-61821421	KIF2A
Ensembl Genes	11648	SRXN1	118	5.50509e-05	1	0.00876009	42.6321	0.0703695	3	2.03498e-05	0.000867554	1	0.167013	1	1	5.98756	0.167013	1	1	0.000318878	1	chr20-663470-664400,chr20-664984-665932,chr20-672153-673216	SRXN1
Ensembl Genes	7400	FAM92B	119	5.53028e-05	1	0.00872622	9.36975	0.640359	6	0.000185182	0.00173511	1	0.167013	1	1	5.98756	0.167013	1	1	0.000318878	1	chr16-85262631-85263585,chr16-85334620-85335620,chr16-85421890-85422891,chr16-85461619-85462236,chr16-85462251-85463050,chr16-85473885-85474916	FAM92B
Ensembl Genes	1935	TOMM20	120	5.6381e-05	1	0.00882221	9.33666	0.642628	6	0.000185838	0.00173511	1	0.167013	1	1	5.98756	0.167013	1	1	0.000318878	1	chr1-234654778-234656101,chr1-234723861-234724813,chr1-234769833-234770797,chr1-235060261-235061167,chr1-235074254-235075291,chr1-235083386-235084258	TOMM20
Ensembl Genes	15474	TSPAN17	121	5.70166e-05	1	0.00884793	19.9758	0.200242	4	5.7907e-05	0.00115674	1	0.167013	1	1	5.98756	0.167013	1	1	0.000318878	1	chr5-176700010-176700961,chr5-176722471-176723506,chr5-176738209-176739135,chr5-176743002-176744054	TSPAN17
Ensembl Genes	17533	PPP1R3B	122	5.74226e-05	1	0.00883791	9.30538	0.644788	6	0.000186463	0.00173511	1	0.167013	1	1	5.98756	0.167013	1	1	0.000318878	1	chr8-9257599-9258522,chr8-9368698-9369645,chr8-9402309-9403289,chr8-9410614-9411546,chr8-9487255-9488218,chr8-9504119-9505051	PPP1R3B
Ensembl Genes	11203	DLX2	123	5.84129e-05	1	0.00891723	12.6207	0.396175	5	0.000114568	0.00144592	1	0.167013	1	1	5.98756	0.167013	1	1	0.000318878	1	chr2-172090292-172091093,chr2-172096485-172097445,chr2-172102417-172103326,chr2-172230528-172231566,chr2-172234504-172235444	DLX2
Ensembl Genes	3524	NPAS4	124	5.85041e-05	1	0.00885912	41.761	0.0718373	3	2.07742e-05	0.000867554	1	0.167013	1	1	5.98756	0.167013	1	1	0.000318878	1	chr11-66408483-66409383,chr11-66416720-66417621,chr11-66420517-66421380	NPAS4
Ensembl Genes	18829	OLFM1	125	5.97886e-05	1	0.0089812	9.23673	0.64958	6	0.000187848	0.00173511	1	0.167013	1	1	5.98756	0.167013	1	1	0.000318878	1	chr9-134942070-134943081,chr9-134944123-134945073,chr9-135216633-135217718,chr9-135224788-135225747,chr9-135281601-135282569,chr9-135412269-135413187	OLFM1
Ensembl Genes	15975	CPNE5	126	6.38096e-05	1	0.00950915	19.3986	0.206201	4	5.96301e-05	0.00115674	1	0.167013	1	1	5.98756	0.167013	1	1	0.000318878	1	chr6-36765628-36766619,chr6-36777057-36778046,chr6-36788621-36789580,chr6-36839458-36840380	CPNE5
Ensembl Genes	6101	GPR176	127	6.74184e-05	1	0.00996783	12.239	0.408532	5	0.000118141	0.00144592	1	0.167013	1	1	5.98756	0.167013	1	1	0.000318878	1	chr15-39663339-39664373,chr15-39692535-39693471,chr15-39886110-39887179,chr15-39919463-39920120,chr15-39920530-39921462	GPR176
Ensembl Genes	3947	SORL1	128	6.7546e-05	1	0.00990869	7.23653	0.967315	7	0.000279732	0.00202429	1	0.167013	1	1	5.98756	0.167013	1	1	0.000318878	1	chr11-121389421-121390380,chr11-121610863-121611865,chr11-121652620-121653578,chr11-121655377-121656350,chr11-121722350-121723352,chr11-121762494-121763472,chr11-121766044-121766957	SORL1
Ensembl Genes	1491	PBX1	129	7.25784e-05	1	0.0105644	4.72991	2.11421	10	0.000611395	0.00289185	1	0.167013	1	1	5.98756	0.167013	1	1	0.000318878	1	chr1-163610098-163611031,chr1-164320648-164321720,chr1-164416761-164417741,chr1-164558614-164559498,chr1-164650901-164651896,chr1-164723267-164724197,chr1-164735226-164736308,chr1-164755483-164756495,chr1-164836372-164837329,chr1-165073032-165073951	PBX1
Ensembl Genes	14858	ZSWIM6	130	7.65998e-05	1	0.011064	5.99328	1.33483	8	0.000386012	0.00231348	1	0.167013	1	1	5.98756	0.167013	1	1	0.000318878	1	chr5-61607932-61608805,chr5-61624971-61626481,chr5-61658449-61660054,chr5-61682449-61683466,chr5-61732004-61732981,chr5-61777377-61778372,chr5-61817321-61818253,chr5-61820412-61821421	ZSWIM6
Ensembl Genes	13229	RPL29	131	7.74871e-05	1	0.0111067	37.9588	0.0790331	3	2.28551e-05	0.000867554	1	0.167013	1	1	5.98756	0.167013	1	1	0.000318878	1	chr3-52001212-52002130,chr3-52002562-52003389,chr3-52005333-52006229	RPL29
Ensembl Genes	7901	TMEM132E	132	8.46414e-05	1	0.0120402	8.66428	0.692498	6	0.00020026	0.00173511	1	0.167013	1	1	5.98756	0.167013	1	1	0.000318878	1	chr17-34578984-34579904,chr17-34598157-34599071,chr17-34612841-34613793,chr17-34740435-34741388,chr17-34760856-34761782,chr17-34784189-34785151	TMEM132E
Ensembl Genes	9077	KDM4B	133	9.53001e-05	1	0.0134545	11.3612	0.440095	5	0.000127269	0.00144592	1	0.167013	1	1	5.98756	0.167013	1	1	0.000318878	1	chr19-5068272-5069232,chr19-5090870-5091818,chr19-5106017-5106891,chr19-5112718-5113769,chr19-5113898-5114594	KDM4B
Ensembl Genes	3985	NRGN	134	9.65423e-05	1	0.0135282	35.2225	0.0851729	3	2.46307e-05	0.000867554	1	0.167013	1	1	5.98756	0.167013	1	1	0.000318878	1	chr11-124717911-124718975,chr11-124724839-124725713,chr11-124739401-124740333	NRGN
Ensembl Genes	17203	TFEC	135	9.74487e-05	1	0.013554	5.78526	1.38282	8	0.000399891	0.00231348	1	0.167013	1	1	5.98756	0.167013	1	1	0.000318878	1	chr7-115473788-115474758,chr7-115475863-115477181,chr7-115477257-115477961,chr7-115549897-115550926,chr7-115655383-115656446,chr7-115675785-115676733,chr7-115910257-115911183,chr7-116121685-116122617	TFEC
Ensembl Genes	13534	TPRA1	136	9.95115e-05	1	0.0137392	8.40875	0.713543	6	0.000206345	0.00173511	1	0.167013	1	1	5.98756	0.167013	1	1	0.000318878	1	chr3-127014983-127015963,chr3-127370918-127371930,chr3-127456874-127457729,chr3-127461112-127462034,chr3-127536296-127537350,chr3-127544068-127545733	TPRA1
Ensembl Genes	2745	PWWP2B	137	0.000105175	1	0.0144151	17.023	0.234977	4	6.79517e-05	0.00115674	1	0.167013	1	1	5.98756	0.167013	1	1	0.000318878	1	chr10-132429409-132430425,chr10-132432568-132433553,chr10-132443680-132444616,chr10-132452821-132453756	PWWP2B
Ensembl Genes	13532	PLXNA1	138	0.000106125	1	0.0144399	6.72287	1.04122	7	0.000301105	0.00202429	1	0.167013	1	1	5.98756	0.167013	1	1	0.000318878	1	chr3-126751946-126752868,chr3-127014983-127015963,chr3-127370918-127371930,chr3-127456874-127457729,chr3-127461112-127462034,chr3-127536296-127537350,chr3-127544068-127545733	PLXNA1
Ensembl Genes	7902	CCT6B	139	0.000108513	1	0.0146587	11.0472	0.452604	5	0.000130886	0.00144592	1	0.167013	1	1	5.98756	0.167013	1	1	0.000318878	1	chr17-34598157-34599071,chr17-34612841-34613793,chr17-34740435-34741388,chr17-34760856-34761782,chr17-34784189-34785151	CCT6B
Ensembl Genes	2746	INPP5A	140	0.000111661	1	0.0149762	10.9791	0.45541	5	0.000131698	0.00144592	1	0.167013	1	1	5.98756	0.167013	1	1	0.000318878	1	chr10-132429409-132430425,chr10-132432568-132433553,chr10-132443680-132444616,chr10-132452821-132453756,chr10-132735666-132736642	INPP5A
Ensembl Genes	18061	ADGRB1	141	0.000116897	1	0.0155672	16.5575	0.241583	4	6.9862e-05	0.00115674	1	0.167013	1	1	5.98756	0.167013	1	1	0.000318878	1	chr8-142449233-142450207,chr8-142545281-142546233,chr8-142599167-142600080,chr8-142601269-142602205	ADGRB1
Ensembl Genes	17489	DLGAP2	142	0.000117689	1	0.0155623	5.62639	1.42187	8	0.000411183	0.00231348	1	0.167013	1	1	5.98756	0.167013	1	1	0.000318878	1	chr8-1062817-1064050,chr8-1438427-1439316,chr8-1479635-1480595,chr8-1578084-1579153,chr8-1654713-1655758,chr8-737075-737994,chr8-738255-739316,chr8-891273-892245	DLGAP2
Ensembl Genes	10100	SHANK1	143	0.000124422	1	0.0163376	32.3044	0.0928666	3	2.68556e-05	0.000867554	1	0.167013	1	1	5.98756	0.167013	1	1	0.000318878	1	chr19-50657878-50658744,chr19-50693594-50694554,chr19-50719488-50720375	SHANK1
Ensembl Genes	1722	GOLT1A	144	0.000125977	1	0.0164268	16.2353	0.246377	4	7.12485e-05	0.00115674	1	0.167013	1	1	5.98756	0.167013	1	1	0.000318878	1	chr1-204213810-204214804,chr1-204278667-204279601,chr1-204357902-204358757,chr1-204359389-204360357	GOLT1A
Ensembl Genes	4039	IGSF9B	145	0.000135665	1	0.0175682	15.922	0.251225	4	7.26503e-05	0.00115674	1	0.167013	1	1	5.98756	0.167013	1	1	0.000318878	1	chr11-133927381-133928316,chr11-133956591-133957517,chr11-133993840-133994720,chr11-134032264-134033155	IGSF9B
Ensembl Genes	10634	EPCAM	146	0.000142914	1	0.0183801	15.7054	0.25469	4	7.36524e-05	0.00115674	1	0.167013	1	1	5.98756	0.167013	1	1	0.000318878	1	chr2-47226510-47228317,chr2-47237574-47238468,chr2-47344716-47345646,chr2-47368923-47370079	EPCAM
Ensembl Genes	7465	RPH3AL	147	0.000148828	1	0.0190106	15.5385	0.257425	4	7.44432e-05	0.00115674	1	0.167013	1	1	5.98756	0.167013	1	1	0.000318878	1	chr17-259441-260485,chr17-337538-338483,chr17-382305-383218,chr17-385689-386524	RPH3AL
Ensembl Genes	11968	WISP2	148	0.000149704	1	0.0189932	30.327	0.0989217	3	2.86066e-05	0.000867554	1	0.167013	1	1	5.98756	0.167013	1	1	0.000318878	1	chr20-44684922-44685844,chr20-44720445-44721512,chr20-44738555-44739448	WISP2
Ensembl Genes	11833	TTLL9	149	0.000154598	1	0.0194824	29.9954	0.100015	3	2.89229e-05	0.000867554	1	0.167013	1	1	5.98756	0.167013	1	1	0.000318878	1	chr20-31911221-31912129,chr20-31917593-31918497,chr20-31919143-31920063	TTLL9
Ensembl Genes	6366	NOX5	150	0.000163379	1	0.0204518	15.1611	0.263833	4	7.62964e-05	0.00115674	1	0.167013	1	1	5.98756	0.167013	1	1	0.000318878	1	chr15-69089928-69090847,chr15-69098468-69099386,chr15-69103778-69104716,chr15-69117429-69118440	NOX5
Ensembl Genes	12089	RAB22A	151	0.000169239	1	0.021045	7.61661	0.787752	6	0.000227806	0.00173511	1	0.167013	1	1	5.98756	0.167013	1	1	0.000318878	1	chr20-57718171-57719084,chr20-57748397-57749314,chr20-57922445-57923425,chr20-57977241-57978240,chr20-58135103-58136025,chr20-58179253-58180198	RAB22A
Ensembl Genes	15195	CXXC5	152	0.000176221	1	0.0217691	14.8613	0.269155	4	7.78354e-05	0.00115674	1	0.167013	1	1	5.98756	0.167013	1	1	0.000318878	1	chr5-139659534-139660395,chr5-139710879-139711802,chr5-139752358-139753278,chr5-139755495-139756630	CXXC5
Ensembl Genes	4534	PDE1B	153	0.000176756	1	0.0216924	28.6523	0.104704	3	3.02787e-05	0.000867554	1	0.167013	1	1	5.98756	0.167013	1	1	0.000318878	1	chr12-54521697-54522809,chr12-54549212-54550081,chr12-54564518-54565499	PDE1B
Ensembl Genes	12031	SULF2	154	0.000177132	1	0.0215974	5.29443	1.51102	8	0.000436964	0.00231348	1	0.167013	1	1	5.98756	0.167013	1	1	0.000318878	1	chr20-47970913-47971879,chr20-48275443-48276402,chr20-48298765-48299712,chr20-48332197-48333197,chr20-48349511-48350925,chr20-48374981-48375937,chr20-48395512-48396462,chr20-48620348-48621282	SULF2
Ensembl Genes	12537	SEZ6L	155	0.000185793	1	0.0225073	7.48442	0.801665	6	0.000231829	0.00173511	1	0.167013	1	1	5.98756	0.167013	1	1	0.000318878	1	chr22-25824804-25825722,chr22-25827128-25828072,chr22-25919230-25920219,chr22-25970159-25971172,chr22-26066321-26067239,chr22-26170551-26171450	SEZ6L
Ensembl Genes	12018	NCOA5	156	0.000186403	1	0.0224365	28.1357	0.106626	3	3.08346e-05	0.000867554	1	0.167013	1	1	5.98756	0.167013	1	1	0.000318878	1	chr20-46025110-46026080,chr20-46031564-46032520,chr20-46106889-46107865	NCOA5
Ensembl Genes	7166	KIFC3	157	0.000190414	1	0.0227733	14.5603	0.27472	4	7.94448e-05	0.00115674	1	0.167013	1	1	5.98756	0.167013	1	1	0.000318878	1	chr16-57802083-57803052,chr16-57834597-57835556,chr16-57837833-57838807,chr16-57859089-57860038	KIFC3
Ensembl Genes	15564	TUBB2B	158	0.000191514	1	0.0227599	27.8763	0.107618	3	3.11215e-05	0.000867554	1	0.167013	1	1	5.98756	0.167013	1	1	0.000318878	1	chr6-3227315-3228232,chr6-3228575-3229388,chr6-3247433-3248382	TUBB2B
Ensembl Genes	2584	FBXL15	159	0.000194021	1	0.0229128	100.846	0.0198321	2	5.73515e-06	0.000578369	1	0.167013	1	1	5.98756	0.167013	1	1	0.000318878	1	chr10-102418343-102419144,chr10-102419292-102420100	FBXL15
Ensembl Genes	13972	ADRA2C	160	0.000196624	1	0.0230751	7.40514	0.810248	6	0.000234311	0.00173511	1	0.167013	1	1	5.98756	0.167013	1	1	0.000318878	1	chr4-3623626-3624554,chr4-3655528-3656373,chr4-3656677-3657556,chr4-3658131-3659105,chr4-3703475-3704392,chr4-3871210-3872138	ADRA2C
Ensembl Genes	503	GRIK3	161	0.000198982	1	0.0232067	6.0602	1.15508	7	0.00033403	0.00202429	1	0.167013	1	1	5.98756	0.167013	1	1	0.000318878	1	chr1-36908232-36909168,chr1-36960892-36961875,chr1-36981597-36983339,chr1-37234580-37235565,chr1-37243095-37244030,chr1-37315163-37316119,chr1-37391334-37392266	GRIK3
Ensembl Genes	2664	KCNK18	162	0.000201533	1	0.0233591	27.3936	0.109515	3	3.16699e-05	0.000867554	1	0.167013	1	1	5.98756	0.167013	1	1	0.000318878	1	chr10-117162697-117163676,chr10-117165520-117166468,chr10-117174527-117175520	KCNK18
Ensembl Genes	11969	KCNK15	163	0.000204021	1	0.0235025	27.2787	0.109976	3	3.18034e-05	0.000867554	1	0.167013	1	1	5.98756	0.167013	1	1	0.000318878	1	chr20-44720445-44721512,chr20-44738555-44739448,chr20-44762080-44763052	KCNK15
Ensembl Genes	7757	RAI1	164	0.000209271	1	0.0239603	14.201	0.28167	4	8.14545e-05	0.00115674	1	0.167013	1	1	5.98756	0.167013	1	1	0.000318878	1	chr17-17723223-17724147,chr17-17781886-17782854,chr17-17783522-17784474,chr17-17792308-17793291	RAI1
Ensembl Genes	101	VAMP3	165	0.000213826	1	0.0243334	5.988	1.16901	7	0.000338058	0.00202429	1	0.167013	1	1	5.98756	0.167013	1	1	0.000318878	1	chr1-7042205-7043162,chr1-7247638-7248595,chr1-7341104-7342088,chr1-7379440-7380474,chr1-7657402-7658327,chr1-7668239-7669149,chr1-7704216-7705139	VAMP3
Ensembl Genes	8900	ZNF516	166	0.000215972	1	0.0244295	5.13926	1.55664	8	0.000450157	0.00231348	1	0.167013	1	1	5.98756	0.167013	1	1	0.000318878	1	chr18-75915943-75916924,chr18-76212687-76213693,chr18-76256630-76257522,chr18-76260881-76261783,chr18-76262634-76263696,chr18-76263790-76264766,chr18-76348745-76349648,chr18-76588446-76590110	ZNF516
Ensembl Genes	14492	MAML3	167	0.000217844	1	0.0244937	7.26361	0.826035	6	0.000238877	0.00173511	1	0.167013	1	1	5.98756	0.167013	1	1	0.000318878	1	chr4-139734662-139735505,chr4-139946532-139947493,chr4-140004180-140005146,chr4-140048903-140049842,chr4-140151523-140152221,chr4-140344237-140345193	MAML3
Ensembl Genes	13186	SEMA3F	168	0.000225595	1	0.0252142	26.3545	0.113832	3	3.29185e-05	0.000867554	1	0.167013	1	1	5.98756	0.167013	1	1	0.000318878	1	chr3-50138295-50139260,chr3-50154551-50155500,chr3-50156783-50157671	SEMA3F
Ensembl Genes	10403	CMPK2	169	0.00023234	1	0.0258144	5.90556	1.18532	7	0.000342777	0.00202429	1	0.167013	1	1	5.98756	0.167013	1	1	0.000318878	1	chr2-5932310-5933244,chr2-5976249-5977152,chr2-5981333-5982239,chr2-6222372-6223315,chr2-6348073-6349012,chr2-6854138-6855092,chr2-6865206-6866093	CMPK2
Ensembl Genes	1844	SUSD4	170	0.000232764	1	0.0257095	13.8063	0.289724	4	8.37836e-05	0.00115674	1	0.167013	1	1	5.98756	0.167013	1	1	0.000318878	1	chr1-223216297-223217296,chr1-223319723-223320735,chr1-223362848-223363643,chr1-223363826-223364789	SUSD4
Ensembl Genes	6654	SOX8	171	0.000232996	1	0.0255846	26.0643	0.1151	3	3.32852e-05	0.000867554	1	0.167013	1	1	5.98756	0.167013	1	1	0.000318878	1	chr16-1026109-1027026,chr16-1027243-1027992,chr16-997397-998368	SOX8
Ensembl Genes	8197	FMNL1	172	0.000244508	1	0.0266926	25.6364	0.117021	3	3.38407e-05	0.000867554	1	0.167013	1	1	5.98756	0.167013	1	1	0.000318878	1	chr17-45172288-45173203,chr17-45220953-45221988,chr17-45241310-45242221	FMNL1
Ensembl Genes	14002	AFAP1	173	0.000245461	1	0.0266417	7.10175	0.844862	6	0.000244321	0.00173511	1	0.167013	1	1	5.98756	0.167013	1	1	0.000318878	1	chr4-7501350-7502239,chr4-7660114-7661689,chr4-7684557-7685499,chr4-7782010-7783174,chr4-7818018-7819032,chr4-8070628-8072355	AFAP1
Ensembl Genes	11202	DLX1	174	0.000258403	1	0.0278853	25.1544	0.119264	3	3.44892e-05	0.000867554	1	0.167013	1	1	5.98756	0.167013	1	1	0.000318878	1	chr2-172084978-172085767,chr2-172090292-172091093,chr2-172096485-172097445	DLX1
Ensembl Genes	5991	TMEM179	175	0.000277826	1	0.02981	24.5356	0.122271	3	3.53589e-05	0.000867554	1	0.167013	1	1	5.98756	0.167013	1	1	0.000318878	1	chr14-104601612-104602460,chr14-104602971-104603928,chr14-104618525-104619452	TMEM179
Ensembl Genes	12057	NFATC2	176	0.00028739	1	0.0306609	6.89269	0.870487	6	0.000251731	0.00173511	1	0.167013	1	1	5.98756	0.167013	1	1	0.000318878	1	chr20-51076388-51077295,chr20-51095445-51096417,chr20-51107121-51108112,chr20-51218297-51219234,chr20-51222865-51223874,chr20-51766867-51767793	NFATC2
Ensembl Genes	12896	SLC6A11	177	0.000291946	1	0.030971	8.90234	0.56165	5	0.000162421	0.00144592	1	0.167013	1	1	5.98756	0.167013	1	1	0.000318878	1	chr3-10702702-10703595,chr3-10815832-10816860,chr3-10950705-10951899,chr3-10962163-10963121,chr3-10977596-10978552	SLC6A11
Ensembl Genes	15986	CCDC167	178	0.000297746	1	0.0314089	12.9319	0.309313	4	8.94486e-05	0.00115674	1	0.167013	1	1	5.98756	0.167013	1	1	0.000318878	1	chr6-37511841-37512783,chr6-37528253-37529228,chr6-37533377-37534370,chr6-37587750-37588644	CCDC167
Ensembl Genes	14001	PSAPL1	179	0.000299635	1	0.0314315	6.83828	0.877413	6	0.000253734	0.00173511	1	0.167013	1	1	5.98756	0.167013	1	1	0.000318878	1	chr4-7382810-7383803,chr4-7501350-7502239,chr4-7660114-7661689,chr4-7684557-7685499,chr4-7782010-7783174,chr4-7818018-7819032	PSAPL1
Ensembl Genes	15456	DRD1	180	0.000304901	1	0.0318063	6.81567	0.880324	6	0.000254576	0.00173511	1	0.167013	1	1	5.98756	0.167013	1	1	0.000318878	1	chr5-174983741-174984735,chr5-175001863-175002829,chr5-175059613-175060526,chr5-175350152-175351134,chr5-175444349-175445187,chr5-175464300-175465217	DRD1
Ensembl Genes	15455	MSX2	181	0.000309787	1	0.0321374	4.86626	1.64397	8	0.000475412	0.00231348	1	0.167013	1	1	5.98756	0.167013	1	1	0.000318878	1	chr5-174160450-174161196,chr5-174177461-174178388,chr5-174210988-174211953,chr5-174660116-174661062,chr5-174983741-174984735,chr5-175001863-175002829,chr5-175059613-175060526,chr5-175350152-175351134	MSX2
Ensembl Genes	283	RAP1GAP	182	0.000340007	1	0.0350786	12.4823	0.320454	4	9.26702e-05	0.00115674	1	0.167013	1	1	5.98756	0.167013	1	1	0.000318878	1	chr1-21574011-21574950,chr1-21590302-21591254,chr1-21618597-21619708,chr1-21658913-21659898	RAP1GAP
Ensembl Genes	6655	SSTR5	183	0.00034973	1	0.0358846	22.6668	0.132352	3	3.82741e-05	0.000867554	1	0.167013	1	1	5.98756	0.167013	1	1	0.000318878	1	chr16-1026109-1027026,chr16-1027243-1027992,chr16-997397-998368	SSTR5
Ensembl Genes	17899	FAM92A	184	0.00035263	1	0.0359855	6.62943	0.905055	6	0.000261728	0.00173511	1	0.167013	1	1	5.98756	0.167013	1	1	0.000318878	1	chr8-93214396-93215302,chr8-93217250-93218245,chr8-93360937-93361810,chr8-93364885-93365914,chr8-93420610-93421544,chr8-93635544-93636495	FAM92A
Ensembl Genes	10307	ZIM2	185	0.000354629	1	0.0359939	12.3428	0.324077	4	9.3718e-05	0.00115674	1	0.167013	1	1	5.98756	0.167013	1	1	0.000318878	1	chr19-56933053-56933951,chr19-56982898-56983826,chr19-57010253-57011204,chr19-57071257-57072152	ZIM2
Ensembl Genes	4939	NOS1	186	0.00035964	1	0.0363062	6.60456	0.908463	6	0.000262713	0.00173511	1	0.167013	1	1	5.98756	0.167013	1	1	0.000318878	1	chr12-117261761-117262751,chr12-117279400-117280327,chr12-117360652-117361676,chr12-117362280-117363050,chr12-117568460-117569410,chr12-117585015-117586215	NOS1
Ensembl Genes	10256	KMT5C	187	0.00037267	1	0.0374205	72.5784	0.0275564	2	7.96888e-06	0.000578369	1	0.167013	1	1	5.98756	0.167013	1	1	0.000318878	1	chr19-55339080-55340027,chr19-55340834-55341761	KMT5C
Ensembl Genes	10266	ISOC2	188	0.000374502	1	0.0374044	72.399	0.0276247	2	7.98863e-06	0.000578369	1	0.167013	1	1	5.98756	0.167013	1	1	0.000318878	1	chr19-55452633-55453554,chr19-55461362-55462279	ISOC2
Ensembl Genes	7758	SREBF1	189	0.000405768	1	0.0403127	11.906	0.335964	4	9.71557e-05	0.00115674	1	0.167013	1	1	5.98756	0.167013	1	1	0.000318878	1	chr17-17723223-17724147,chr17-17781886-17782854,chr17-17783522-17784474,chr17-17792308-17793291	SREBF1
Ensembl Genes	4035	SNX19	190	0.0004077	1	0.0402915	4.66618	1.71446	8	0.000495796	0.00231348	1	0.167013	1	1	5.98756	0.167013	1	1	0.000318878	1	chr11-130606876-130607841,chr11-130737697-130738679,chr11-130861626-130862555,chr11-130892570-130893490,chr11-131180379-131181326,chr11-131195593-131196515,chr11-131253485-131254557,chr11-131642729-131643858	SNX19
Ensembl Genes	17479	PTPRN2	191	0.000427735	1	0.0420501	5.32803	1.31381	7	0.000379933	0.00202429	1	0.167013	1	1	5.98756	0.167013	1	1	0.000318878	1	chr7-157794138-157795136,chr7-157898800-157899653,chr7-157904428-157905070,chr7-157905195-157906153,chr7-157997816-157998712,chr7-158212562-158213524,chr7-158487349-158488233	PTPRN2
Ensembl Genes	3423	OTUB1	192	0.000449038	1	0.0439145	20.7933	0.144277	3	4.17228e-05	0.000867554	1	0.167013	1	1	5.98756	0.167013	1	1	0.000318878	1	chr11-64028169-64029096,chr11-64035244-64036173,chr11-64063564-64064574	OTUB1
Ensembl Genes	5034	RFLNA	193	0.000453492	1	0.0441203	8.0752	0.61918	5	0.000179057	0.00144592	1	0.167013	1	1	5.98756	0.167013	1	1	0.000318878	1	chr12-124044535-124045499,chr12-124053538-124054518,chr12-124217226-124218191,chr12-124401764-124402727,chr12-124457151-124458095	RFLNA
Ensembl Genes	6657	CACNA1H	194	0.00045377	1	0.0439198	20.7181	0.144801	3	4.18743e-05	0.000867554	1	0.167013	1	1	5.98756	0.167013	1	1	0.000318878	1	chr16-1106002-1106918,chr16-1125191-1126132,chr16-1152459-1153385	CACNA1H
Ensembl Genes	12169	OPRL1	195	0.000464228	1	0.0447016	64.9587	0.0307888	2	8.90364e-06	0.000578369	1	0.167013	1	1	5.98756	0.167013	1	1	0.000318878	1	chr20-64089966-64090836,chr20-64091497-64092451	OPRL1
Ensembl Genes	2658	PNLIPRP1	196	0.000474129	1	0.045422	11.4192	0.350289	4	0.000101298	0.00115674	1	0.167013	1	1	5.98756	0.167013	1	1	0.000318878	1	chr10-116609313-116610203,chr10-116660222-116661132,chr10-116787736-116788641,chr10-116791003-116792026	PNLIPRP1
Ensembl Genes	269	VWA5B1	197	0.00047743	1	0.0455061	11.3979	0.350942	4	0.000101487	0.00115674	1	0.167013	1	1	5.98756	0.167013	1	1	0.000318878	1	chr1-20343150-20344151,chr1-20365691-20367742,chr1-20373323-20374270,chr1-20430166-20431419	VWA5B1
Ensembl Genes	10309	USP29	198	0.000479442	1	0.0454671	11.385	0.351339	4	0.000101602	0.00115674	1	0.167013	1	1	5.98756	0.167013	1	1	0.000318878	1	chr19-56933053-56933951,chr19-56982898-56983826,chr19-57010253-57011204,chr19-57071257-57072152	USP29
Ensembl Genes	4615	NAB2	199	0.000482244	1	0.045503	63.7211	0.0313868	2	9.07656e-06	0.000578369	1	0.167013	1	1	5.98756	0.167013	1	1	0.000318878	1	chr12-57086000-57086820,chr12-57093625-57094504	NAB2
Ensembl Genes	13989	PPP2R2C	200	0.000484556	1	0.0454925	11.3526	0.352342	4	0.000101892	0.00115674	1	0.167013	1	1	5.98756	0.167013	1	1	0.000318878	1	chr4-6324999-6326053,chr4-6360043-6360977,chr4-6472128-6473063,chr4-6493340-6494304	PPP2R2C
Ensembl Genes	8592	ACTG1	201	0.000498242	1	0.0465448	20.0586	0.149562	3	4.32509e-05	0.000867554	1	0.167013	1	1	5.98756	0.167013	1	1	0.000318878	1	chr17-81419101-81420043,chr17-81481100-81482022,chr17-81512479-81513377	ACTG1
Ensembl Genes	2081	CELF2	202	0.000522601	1	0.0485786	4.49087	1.78139	8	0.000515151	0.00231348	1	0.167013	1	1	5.98756	0.167013	1	1	0.000318878	1	chr10-10165100-10166056,chr10-10196218-10197216,chr10-10294471-10295491,chr10-10545563-10546514,chr10-10551476-10552404,chr10-10728080-10729138,chr10-10906821-10908341,chr10-11373420-11374419	CELF2
Ensembl Genes	4037	OPCML	203	0.000525855	1	0.0486403	4.02233	2.23751	9	0.000647052	0.00260266	1	0.167013	1	1	5.98756	0.167013	1	1	0.000318878	1	chr11-131998787-131999714,chr11-132248102-132249067,chr11-132821162-132822208,chr11-132909509-132910581,chr11-133152318-133153426,chr11-133230578-133231555,chr11-133531880-133532853,chr11-133704857-133705834,chr11-133819910-133820838	OPCML
Ensembl Genes	1350	C1orf61	204	0.000527785	1	0.0485795	19.6625	0.152575	3	4.41223e-05	0.000867554	1	0.167013	1	1	5.98756	0.167013	1	1	0.000318878	1	chr1-156431700-156432685,chr1-156486734-156487631,chr1-156488788-156489726	C1orf61
Ensembl Genes	13238	GLYCTK	205	0.00054874	1	0.0502619	59.6937	0.0335044	2	9.68895e-06	0.000578369	1	0.167013	1	1	5.98756	0.167013	1	1	0.000318878	1	chr3-52298435-52299283,chr3-52299607-52300544	GLYCTK
Ensembl Genes	15987	MDGA1	206	0.000549167	1	0.0500568	10.9767	0.364408	4	0.000105381	0.00115674	1	0.167013	1	1	5.98756	0.167013	1	1	0.000318878	1	chr6-37511841-37512783,chr6-37528253-37529228,chr6-37533377-37534370,chr6-37587750-37588644	MDGA1
Ensembl Genes	2583	PSD	207	0.000551986	1	0.0500707	59.5159	0.0336045	2	9.71789e-06	0.000578369	1	0.167013	1	1	5.98756	0.167013	1	1	0.000318878	1	chr10-102418343-102419144,chr10-102419292-102420100	PSD
Ensembl Genes	10546	CLIP4	208	0.000563381	1	0.0508587	6.05866	0.990318	6	0.000286385	0.00173511	1	0.167013	1	1	5.98756	0.167013	1	1	0.000318878	1	chr2-29115061-29115897,chr2-29201448-29202836,chr2-29620415-29621436,chr2-29626918-29628099,chr2-29839095-29840096,chr2-29880899-29881848	CLIP4
Ensembl Genes	560	EDN2	209	0.000574658	1	0.0516285	7.65939	0.652794	5	0.000188778	0.00144592	1	0.167013	1	1	5.98756	0.167013	1	1	0.000318878	1	chr1-41407385-41408281,chr1-41482056-41482968,chr1-41483138-41484024,chr1-41484281-41485145,chr1-41486443-41487434	EDN2
Ensembl Genes	10842	CD8A	210	0.000590889	1	0.052834	18.9074	0.158668	3	4.58842e-05	0.000867554	1	0.167013	1	1	5.98756	0.167013	1	1	0.000318878	1	chr2-86764508-86765984,chr2-86807331-86808165,chr2-86808217-86808810	CD8A
Ensembl Genes	16568	FRMD1	211	0.000611132	1	0.054385	10.6647	0.375067	4	0.000108464	0.00115674	1	0.167013	1	1	5.98756	0.167013	1	1	0.000318878	1	chr6-168034933-168035888,chr6-168102439-168103249,chr6-168191972-168192911,chr6-168252911-168253801	FRMD1
Ensembl Genes	1351	MEF2D	212	0.000621123	1	0.0550134	18.5828	0.16144	3	4.66859e-05	0.000867554	1	0.167013	1	1	5.98756	0.167013	1	1	0.000318878	1	chr1-156486734-156487631,chr1-156488788-156489726,chr1-156500488-156501397	MEF2D
Ensembl Genes	1736	LEMD1	213	0.000626499	1	0.055229	18.5273	0.161924	3	4.68258e-05	0.000867554	1	0.167013	1	1	5.98756	0.167013	1	1	0.000318878	1	chr1-205424801-205425774,chr1-205456723-205457604,chr1-205495171-205496106	LEMD1
Ensembl Genes	9992	SYNGR4	214	0.000628276	1	0.0551268	55.7435	0.0358786	2	1.03755e-05	0.000578369	1	0.167013	1	1	5.98756	0.167013	1	1	0.000318878	1	chr19-48363694-48364605,chr19-48372630-48373545	SYNGR4
Ensembl Genes	17478	DNAJB6	215	0.000643591	1	0.0562079	4.96779	1.40908	7	0.000407483	0.00202429	1	0.167013	1	1	5.98756	0.167013	1	1	0.000318878	1	chr7-157574181-157575072,chr7-157794138-157795136,chr7-157898800-157899653,chr7-157904428-157905070,chr7-157905195-157906153,chr7-157997816-157998712,chr7-158212562-158213524	DNAJB6
Ensembl Genes	5109	SPATA13	216	0.000675415	1	0.0587142	10.3803	0.385344	4	0.000111435	0.00115674	1	0.167013	1	1	5.98756	0.167013	1	1	0.000318878	1	chr13-23984281-23985232,chr13-24083637-24084576,chr13-24202798-24203708,chr13-24207695-24208656	SPATA13
Ensembl Genes	1379	KIRREL1	217	0.000681436	1	0.0589646	10.3554	0.38627	4	0.000111703	0.00115674	1	0.167013	1	1	5.98756	0.167013	1	1	0.000318878	1	chr1-157993025-157994033,chr1-158007656-158008652,chr1-158070838-158071797,chr1-158117610-158118592	KIRREL1
Ensembl Genes	12056	KCNG1	218	0.000691863	1	0.0595922	7.34679	0.680569	5	0.00019681	0.00144592	1	0.167013	1	1	5.98756	0.167013	1	1	0.000318878	1	chr20-51076388-51077295,chr20-51095445-51096417,chr20-51107121-51108112,chr20-51218297-51219234,chr20-51222865-51223874	KCNG1
Ensembl Genes	17792	BHLHE22	219	0.000709499	1	0.0608323	4.88478	1.43302	7	0.000414408	0.00202429	1	0.167013	1	1	5.98756	0.167013	1	1	0.000318878	1	chr8-63602373-63603307,chr8-63702612-63703607,chr8-63705062-63706018,chr8-63706861-63707824,chr8-64368991-64369992,chr8-64376643-64377659,chr8-64381801-64382688	BHLHE22
Ensembl Genes	1492	LMX1A	220	0.000725066	1	0.0618844	5.7689	1.04006	6	0.000300769	0.00173511	1	0.167013	1	1	5.98756	0.167013	1	1	0.000318878	1	chr1-164650901-164651896,chr1-164723267-164724197,chr1-164735226-164736308,chr1-164755483-164756495,chr1-164836372-164837329,chr1-165073032-165073951	LMX1A
Ensembl Genes	15075	ZNF608	221	0.000750279	1	0.0637466	3.82289	2.35424	9	0.00068081	0.00260266	1	0.167013	1	1	5.98756	0.167013	1	1	0.000318878	1	chr5-123807026-123807958,chr5-124029756-124030737,chr5-124708878-124709887,chr5-124748568-124749524,chr5-124908718-124909656,chr5-124980184-124981162,chr5-125064564-125066467,chr5-125275090-125276426,chr5-125463174-125464119	ZNF608
Ensembl Genes	11651	SLC52A3	222	0.000767137	1	0.0648853	17.2672	0.173739	3	5.02428e-05	0.000867554	1	0.167013	1	1	5.98756	0.167013	1	1	0.000318878	1	chr20-709285-709777,chr20-709797-710698,chr20-728008-728905	SLC52A3
Ensembl Genes	14903	MAP1B	223	0.000786991	1	0.0662661	7.13646	0.700627	5	0.00020261	0.00144592	1	0.167013	1	1	5.98756	0.167013	1	1	0.000318878	1	chr5-71956429-71957396,chr5-72013956-72014878,chr5-72014976-72015728,chr5-72166340-72167316,chr5-72182879-72183831	MAP1B
Ensembl Genes	3936	THY1	224	0.000788248	1	0.0660756	9.95471	0.40182	4	0.0001162	0.00115674	1	0.167013	1	1	5.98756	0.167013	1	1	0.000318878	1	chr11-119422750-119423644,chr11-119520664-119521587,chr11-119584007-119584898,chr11-119605069-119606115	THY1
Ensembl Genes	12536	MYO18B	225	0.00080781	1	0.0674145	7.09448	0.704773	5	0.000203809	0.00144592	1	0.167013	1	1	5.98756	0.167013	1	1	0.000318878	1	chr22-25824804-25825722,chr22-25827128-25828072,chr22-25919230-25920219,chr22-25970159-25971172,chr22-26066321-26067239	MYO18B
Ensembl Genes	7651	WRAP53	226	0.000834325	1	0.0693191	48.2839	0.0414217	2	1.19785e-05	0.000578369	1	0.167013	1	1	5.98756	0.167013	1	1	0.000318878	1	chr17-7654853-7655815,chr17-7667452-7668387	WRAP53
Ensembl Genes	3446	NRXN2	227	0.000844866	1	0.0698857	16.696	0.179684	3	5.19618e-05	0.000867554	1	0.167013	1	1	5.98756	0.167013	1	1	0.000318878	1	chr11-64632331-64633332,chr11-64714353-64715189,chr11-64722842-64723755	NRXN2
Ensembl Genes	15430	GABRP	228	0.000876025	1	0.0721453	9.67307	0.413519	4	0.000119583	0.00115674	1	0.167013	1	1	5.98756	0.167013	1	1	0.000318878	1	chr5-170519436-170520211,chr5-170522944-170523880,chr5-170554548-170555497,chr5-170571553-170572439	GABRP
Ensembl Genes	16569	DACT2	229	0.0008824	1	0.072353	9.654	0.414336	4	0.00011982	0.00115674	1	0.167013	1	1	5.98756	0.167013	1	1	0.000318878	1	chr6-168102439-168103249,chr6-168191972-168192911,chr6-168252911-168253801,chr6-168319130-168320098	DACT2
Ensembl Genes	18820	SARDH	230	0.000900581	1	0.0735226	9.60054	0.416643	4	0.000120487	0.00115674	1	0.167013	1	1	5.98756	0.167013	1	1	0.000318878	1	chr9-133656963-133657806,chr9-133702182-133703128,chr9-133914308-133915247,chr9-133927980-133928924	SARDH
Ensembl Genes	15974	RAB44	231	0.000954533	1	0.0775899	15.9994	0.187507	3	5.42242e-05	0.000867554	1	0.167013	1	1	5.98756	0.167013	1	1	0.000318878	1	chr6-36765628-36766619,chr6-36777057-36778046,chr6-36788621-36789580	RAB44
Ensembl Genes	10086	KCNC3	232	0.000969919	1	0.0785007	15.9102	0.188558	3	5.45281e-05	0.000867554	1	0.167013	1	1	5.98756	0.167013	1	1	0.000318878	1	chr19-50315642-50316580,chr19-50328806-50329766,chr19-50330476-50331342	KCNC3
Ensembl Genes	12139	EEF1A2	233	0.000977517	1	0.0787761	44.5562	0.0448872	2	1.29807e-05	0.000578369	1	0.167013	1	1	5.98756	0.167013	1	1	0.000318878	1	chr20-63498873-63499755,chr20-63501780-63502632	EEF1A2
Ensembl Genes	3445	SLC22A12	234	0.00106589	1	0.0855308	15.3935	0.194888	3	5.63585e-05	0.000867554	1	0.167013	1	1	5.98756	0.167013	1	1	0.000318878	1	chr11-64559626-64560510,chr11-64632331-64633332,chr11-64714353-64715189	SLC22A12
Ensembl Genes	6371	TLE3	235	0.00107445	1	0.0858509	4.5436	1.54063	7	0.000445526	0.00202429	1	0.167013	1	1	5.98756	0.167013	1	1	0.000318878	1	chr15-69664340-69665477,chr15-70023512-70024538,chr15-70263672-70264846,chr15-70386155-70387114,chr15-70406875-70407868,chr15-70418714-70419642,chr15-70447759-70448704	TLE3
Ensembl Genes	321	IFNLR1	236	0.00107955	1	0.0858926	15.325	0.195759	3	5.66104e-05	0.000867554	1	0.167013	1	1	5.98756	0.167013	1	1	0.000318878	1	chr1-24150320-24150994,chr1-24151023-24151722,chr1-24221835-24222919	IFNLR1
Ensembl Genes	7167	CNGB1	237	0.00111297	1	0.0881779	15.1622	0.197861	3	5.72184e-05	0.000867554	1	0.167013	1	1	5.98756	0.167013	1	1	0.000318878	1	chr16-57834597-57835556,chr16-57837833-57838807,chr16-57859089-57860038	CNGB1
Ensembl Genes	12028	EYA2	238	0.0011227	1	0.0885757	6.58335	0.759491	5	0.000219633	0.00144592	1	0.167013	1	1	5.98756	0.167013	1	1	0.000318878	1	chr20-46894374-46895326,chr20-46895505-46896402,chr20-46898271-46899299,chr20-47118466-47119459,chr20-47125283-47126245	EYA2
Ensembl Genes	7972	CISD3	239	0.00113802	1	0.0894088	41.2453	0.0484903	2	1.40227e-05	0.000578369	1	0.167013	1	1	5.98756	0.167013	1	1	0.000318878	1	chr17-38718334-38719257,chr17-38743382-38744208	CISD3
Ensembl Genes	9819	CIC	240	0.0011613	1	0.090857	40.8232	0.0489918	2	1.41677e-05	0.000578369	1	0.167013	1	1	5.98756	0.167013	1	1	0.000318878	1	chr19-42268487-42269360,chr19-42280055-42281004	CIC
Ensembl Genes	9552	VSTM2B	241	0.00117322	1	0.0914091	8.93126	0.447865	4	0.000129516	0.00115674	1	0.167013	1	1	5.98756	0.167013	1	1	0.000318878	1	chr19-29267435-29268331,chr19-29268491-29269654,chr19-29286909-29287831,chr19-29436412-29437385	VSTM2B
Ensembl Genes	11593	TWIST2	242	0.00117622	1	0.0912641	5.24543	1.14385	6	0.000330785	0.00173511	1	0.167013	1	1	5.98756	0.167013	1	1	0.000318878	1	chr2-239162801-239163666,chr2-239163864-239164828,chr2-239200468-239202151,chr2-239290740-239291156,chr2-239291334-239292218,chr2-239340956-239341860	TWIST2
Ensembl Genes	6099	THBS1	243	0.00122178	1	0.094409	4.44182	1.57593	7	0.000455734	0.00202429	1	0.167013	1	1	5.98756	0.167013	1	1	0.000318878	1	chr15-38665082-38666033,chr15-38690235-38691200,chr15-39580031-39580827,chr15-39663339-39664373,chr15-39692535-39693471,chr15-39886110-39887179,chr15-39919463-39920120	THBS1
Ensembl Genes	5348	ITGBL1	244	0.00122383	1	0.0941795	5.20429	1.1529	6	0.000333399	0.00173511	1	0.167013	1	1	5.98756	0.167013	1	1	0.000318878	1	chr13-101914987-101915917,chr13-101916118-101917102,chr13-101917438-101917955,chr13-101917996-101918641,chr13-101919477-101920493,chr13-101982145-101983530	ITGBL1
Ensembl Genes	9465	JUND	245	0.00122498	1	0.0938832	39.7302	0.0503396	2	1.45574e-05	0.000578369	1	0.167013	1	1	5.98756	0.167013	1	1	0.000318878	1	chr19-18281331-18282237,chr19-18294224-18295168	JUND
Ensembl Genes	9024	CELF5	246	0.00124813	1	0.0952686	14.5645	0.20598	3	5.95661e-05	0.000867554	1	0.167013	1	1	5.98756	0.167013	1	1	0.000318878	1	chr19-3224438-3225357,chr19-3266527-3267422,chr19-3270610-3271500	CELF5
Ensembl Genes	13988	WFS1	247	0.00125482	1	0.0953917	14.5372	0.206367	3	5.96781e-05	0.000867554	1	0.167013	1	1	5.98756	0.167013	1	1	0.000318878	1	chr4-6245202-6246134,chr4-6324999-6326053,chr4-6360043-6360977	WFS1
Ensembl Genes	18710	SH2D3C	248	0.00126237	1	0.0955788	39.1272	0.0511153	2	1.47817e-05	0.000578369	1	0.167013	1	1	5.98756	0.167013	1	1	0.000318878	1	chr9-127753797-127754696,chr9-127754966-127755800	SH2D3C
Ensembl Genes	3286	ZFP91-CNTF	249	0.00126678	1	0.0955271	39.058	0.0512059	2	1.4808e-05	0.000578369	1	0.167013	1	1	5.98756	0.167013	1	1	0.000318878	1	chr11-58578069-58578627,chr11-58578644-58579339	ZFP91-CNTF
Ensembl Genes	12137	CHRNA4	250	0.00129787	1	0.09748	14.3659	0.208827	3	6.03896e-05	0.000867554	1	0.167013	1	1	5.98756	0.167013	1	1	0.000318878	1	chr20-63322147-63323203,chr20-63445910-63446846,chr20-63454852-63455733	CHRNA4
Ensembl Genes	3093	MPPED2	251	0.00130347	1	0.097511	6.36223	0.785888	5	0.000227267	0.00144592	1	0.167013	1	1	5.98756	0.167013	1	1	0.000318878	1	chr11-30543479-30544459,chr11-30585483-30586975,chr11-30630820-30631825,chr11-30824142-30825158,chr11-30894286-30895294	MPPED2
Ensembl Genes	15196	PSD2	252	0.00132014	1	0.0983665	8.64655	0.462612	4	0.00013378	0.00115674	1	0.167013	1	1	5.98756	0.167013	1	1	0.000318878	1	chr5-139659534-139660395,chr5-139710879-139711802,chr5-139752358-139753278,chr5-139755495-139756630	PSD2
Ensembl Genes	4038	SPATA19	253	0.0014092	1	0.104587	5.06017	1.18573	6	0.000342895	0.00173511	1	0.167013	1	1	5.98756	0.167013	1	1	0.000318878	1	chr11-133152318-133153426,chr11-133230578-133231555,chr11-133531880-133532853,chr11-133704857-133705834,chr11-133819910-133820838,chr11-133927381-133928316	SPATA19
Ensembl Genes	18830	PPP1R26	254	0.00148891	1	0.110068	8.36471	0.4782	4	0.000138288	0.00115674	1	0.167013	1	1	5.98756	0.167013	1	1	0.000318878	1	chr9-135216633-135217718,chr9-135224788-135225747,chr9-135281601-135282569,chr9-135412269-135413187	PPP1R26
Ensembl Genes	3017	SPON1	255	0.00149027	1	0.109737	6.16929	0.810465	5	0.000234374	0.00144592	1	0.167013	1	1	5.98756	0.167013	1	1	0.000318878	1	chr11-13856702-13857662,chr11-13902525-13903906,chr11-13922009-13922946,chr11-13939182-13940201,chr11-13962239-13963190	SPON1
Ensembl Genes	6425	RPP25	256	0.00150126	1	0.110114	35.8232	0.0558297	2	1.61451e-05	0.000578369	1	0.167013	1	1	5.98756	0.167013	1	1	0.000318878	1	chr15-74956209-74957119,chr15-74958989-74959891	RPP25
Ensembl Genes	18709	TOR2A	257	0.00152866	1	0.111687	35.4947	0.0563464	2	1.62945e-05	0.000578369	1	0.167013	1	1	5.98756	0.167013	1	1	0.000318878	1	chr9-127753797-127754696,chr9-127754966-127755800	TOR2A
Ensembl Genes	10265	SHISA7	257	0.00152866	1	0.111687	35.4947	0.0563464	2	1.62945e-05	0.000578369	1	0.167013	1	1	5.98756	0.167013	1	1	0.000318878	1	chr19-55442907-55443830,chr19-55452633-55453554	SHISA7
Ensembl Genes	10547	ALK	259	0.0015412	1	0.111734	4.97036	1.20715	6	0.000349091	0.00173511	1	0.167013	1	1	5.98756	0.167013	1	1	0.000318878	1	chr2-29201448-29202836,chr2-29620415-29621436,chr2-29626918-29628099,chr2-29839095-29840096,chr2-29880899-29881848,chr2-29921244-29922154	ALK
Ensembl Genes	18080	ZFP41	260	0.00155231	1	0.112107	35.2181	0.056789	2	1.64225e-05	0.000578369	1	0.167013	1	1	5.98756	0.167013	1	1	0.000318878	1	chr8-143219944-143220871,chr8-143246185-143247155	ZFP41
Ensembl Genes	7649	ATP1B2	261	0.00156503	1	0.112592	35.072	0.0570256	2	1.64909e-05	0.000578369	1	0.167013	1	1	5.98756	0.167013	1	1	0.000318878	1	chr17-7654853-7655815,chr17-7667452-7668387	ATP1B2
Ensembl Genes	16514	TFB1M	262	0.0015744	1	0.112834	13.4213	0.223525	3	6.46399e-05	0.000867554	1	0.167013	1	1	5.98756	0.167013	1	1	0.000318878	1	chr6-155384089-155385047,chr6-155423852-155424817,chr6-155449217-155450365	TFB1M
Ensembl Genes	18891	GRIN1	263	0.00162181	1	0.11579	34.4406	0.0580709	2	1.67932e-05	0.000578369	1	0.167013	1	1	5.98756	0.167013	1	1	0.000318878	1	chr9-137137871-137138710,chr9-137138747-137139737	GRIN1
Ensembl Genes	15452	CPEB4	264	0.00166432	1	0.118374	8.11118	0.493147	4	0.00014261	0.00115674	1	0.167013	1	1	5.98756	0.167013	1	1	0.000318878	1	chr5-173643641-173644578,chr5-173718713-173719481,chr5-173767362-173768160,chr5-173887698-173888589	CPEB4
Ensembl Genes	3937	NECTIN1	265	0.00168504	1	0.119396	5.99676	0.833784	5	0.000241118	0.00144592	1	0.167013	1	1	5.98756	0.167013	1	1	0.000318878	1	chr11-119520664-119521587,chr11-119584007-119584898,chr11-119605069-119606115,chr11-119796804-119797749,chr11-120107907-120108831	NECTIN1
Ensembl Genes	2337	UNC5B	266	0.00168637	1	0.119042	8.08166	0.494948	4	0.000143131	0.00115674	1	0.167013	1	1	5.98756	0.167013	1	1	0.000318878	1	chr10-71066959-71067911,chr10-71076157-71077084,chr10-71212119-71213023,chr10-71261811-71262735	UNC5B
Ensembl Genes	10401	DCDC2C	267	0.00168786	1	0.1187	4.8805	1.22938	6	0.000355518	0.00173511	1	0.167013	1	1	5.98756	0.167013	1	1	0.000318878	1	chr2-3727946-3728935,chr2-4180543-4181514,chr2-4380697-4381677,chr2-4577283-4578245,chr2-4592768-4594238,chr2-4628751-4629705	DCDC2C
Ensembl Genes	15904	BRD2	268	0.00169724	1	0.118914	33.6514	0.0594328	2	1.71871e-05	0.000578369	1	0.167013	1	1	5.98756	0.167013	1	1	0.000318878	1	chr6-32968216-32969171,chr6-32971519-32972499	BRD2
Ensembl Genes	3913	UPK2	269	0.00171786	1	0.119912	33.4448	0.0598001	2	1.72933e-05	0.000578369	1	0.167013	1	1	5.98756	0.167013	1	1	0.000318878	1	chr11-118929062-118929996,chr11-118953044-118953970	UPK2
Ensembl Genes	6409	CYP11A1	270	0.00172654	1	0.120071	12.9911	0.230926	3	6.67804e-05	0.000867554	1	0.167013	1	1	5.98756	0.167013	1	1	0.000318878	1	chr15-74245174-74246120,chr15-74283121-74284077,chr15-74302615-74303530	CYP11A1
Ensembl Genes	201	CASP9	271	0.00181139	1	0.125507	32.5522	0.0614398	2	1.77674e-05	0.000578369	1	0.167013	1	1	5.98756	0.167013	1	1	0.000318878	1	chr1-15524289-15525219,chr1-15526279-15527194	CASP9
Ensembl Genes	12897	SLC6A1	272	0.00183597	1	0.126743	7.89345	0.506749	4	0.000146544	0.00115674	1	0.167013	1	1	5.98756	0.167013	1	1	0.000318878	1	chr3-10950705-10951899,chr3-10962163-10963121,chr3-10977596-10978552,chr3-10992196-10993114	SLC6A1
Ensembl Genes	15406	PTTG1	273	0.00189506	1	0.130342	7.82431	0.511227	4	0.000147839	0.00115674	1	0.167013	1	1	5.98756	0.167013	1	1	0.000318878	1	chr5-160433713-160434675,chr5-160747757-160748662,chr5-160787963-160788967,chr5-160849115-160850149	PTTG1
Ensembl Genes	2345	ASCC1	274	0.0019112	1	0.130973	31.6729	0.0631455	2	1.82607e-05	0.000578369	1	0.167013	1	1	5.98756	0.167013	1	1	0.000318878	1	chr10-72226578-72227481,chr10-72263335-72264310	ASCC1
Ensembl Genes	13330	GPR27	275	0.00191413	1	0.130697	31.6481	0.0631949	2	1.8275e-05	0.000578369	1	0.167013	1	1	5.98756	0.167013	1	1	0.000318878	1	chr3-71753387-71754335,chr3-71763158-71764088	GPR27
Ensembl Genes	10633	CALM2	276	0.00192446	1	0.130926	12.5017	0.239968	3	6.9395e-05	0.000867554	1	0.167013	1	1	5.98756	0.167013	1	1	0.000318878	1	chr2-47226510-47228317,chr2-47237574-47238468,chr2-47344716-47345646	CALM2
Ensembl Genes	1905	URB2	277	0.00200184	1	0.135699	7.70593	0.519081	4	0.00015011	0.00115674	1	0.167013	1	1	5.98756	0.167013	1	1	0.000318878	1	chr1-229660987-229661905,chr1-229837591-229838693,chr1-229839045-229839981,chr1-229864537-229865489	URB2
Ensembl Genes	1599	IER5	278	0.00205691	1	0.13893	7.64791	0.523018	4	0.000151249	0.00115674	1	0.167013	1	1	5.98756	0.167013	1	1	0.000318878	1	chr1-181104996-181105926,chr1-181117566-181118504,chr1-181314669-181315633,chr1-181317227-181318841	IER5
Ensembl Genes	17487	TDRP	279	0.0020707	1	0.13936	4.68314	1.28119	6	0.000370501	0.00173511	1	0.167013	1	1	5.98756	0.167013	1	1	0.000318878	1	chr8-1062817-1064050,chr8-1438427-1439316,chr8-1479635-1480595,chr8-737075-737994,chr8-738255-739316,chr8-891273-892245	TDRP
Ensembl Genes	3262	YPEL4	280	0.00211006	1	0.141502	30.1108	0.0664214	2	1.9208e-05	0.000578369	1	0.167013	1	1	5.98756	0.167013	1	1	0.000318878	1	chr11-57648851-57649458,chr11-57649534-57650377	YPEL4
Ensembl Genes	6837	SHISA9	281	0.0021103	1	0.141015	4.66518	1.28612	6	0.000371927	0.00173511	1	0.167013	1	1	5.98756	0.167013	1	1	0.000318878	1	chr16-12901018-12902086,chr16-13036531-13037471,chr16-13069889-13070839,chr16-13451655-13452651,chr16-13563992-13564906,chr16-13645362-13646300	SHISA9
Ensembl Genes	6407	STRA6	282	0.00212405	1	0.14143	30.0092	0.0666462	2	1.92731e-05	0.000578369	1	0.167013	1	1	5.98756	0.167013	1	1	0.000318878	1	chr15-74221978-74222776,chr15-74223255-74224225	STRA6
Ensembl Genes	716	ACOT11	283	0.00212448	1	0.140959	12.0708	0.248534	3	7.18721e-05	0.000867554	1	0.167013	1	1	5.98756	0.167013	1	1	0.000318878	1	chr1-54463173-54464050,chr1-54475780-54476785,chr1-54490277-54491066	ACOT11
Ensembl Genes	6372	UACA	284	0.0021546	1	0.142454	5.66366	0.882821	5	0.000255298	0.00144592	1	0.167013	1	1	5.98756	0.167013	1	1	0.000318878	1	chr15-70263672-70264846,chr15-70386155-70387114,chr15-70406875-70407868,chr15-70418714-70419642,chr15-70447759-70448704	UACA
Ensembl Genes	7464	DOC2B	285	0.0021858	1	0.14401	11.9494	0.251059	3	7.26023e-05	0.000867554	1	0.167013	1	1	5.98756	0.167013	1	1	0.000318878	1	chr17-181257-182197,chr17-259441-260485,chr17-337538-338483	DOC2B
Ensembl Genes	13189	GNAI2	286	0.0022242	1	0.146028	29.3103	0.0682354	2	1.97326e-05	0.000578369	1	0.167013	1	1	5.98756	0.167013	1	1	0.000318878	1	chr3-50227070-50227997,chr3-50245779-50246703	GNAI2
Ensembl Genes	3016	FAR1	287	0.00226925	1	0.148466	7.44112	0.537554	4	0.000155452	0.00115674	1	0.167013	1	1	5.98756	0.167013	1	1	0.000318878	1	chr11-13856702-13857662,chr11-13902525-13903906,chr11-13922009-13922946,chr11-13939182-13940201	FAR1
Ensembl Genes	1044	ATP1A1	288	0.00228024	1	0.148667	7.43108	0.53828	4	0.000155662	0.00115674	1	0.167013	1	1	5.98756	0.167013	1	1	0.000318878	1	chr1-116216954-116217968,chr1-116255186-116256139,chr1-116345568-116346553,chr1-116372763-116373607	ATP1A1
Ensembl Genes	7436	CBFA2T3	289	0.00230033	1	0.149458	11.7344	0.255659	3	7.39326e-05	0.000867554	1	0.167013	1	1	5.98756	0.167013	1	1	0.000318878	1	chr16-88941268-88942178,chr16-89038094-89039059,chr16-89052432-89053396	CBFA2T3
Ensembl Genes	4514	HOXC13	290	0.00230638	1	0.149334	11.7234	0.255898	3	7.40017e-05	0.000867554	1	0.167013	1	1	5.98756	0.167013	1	1	0.000318878	1	chr12-53738087-53739096,chr12-53795690-53796598,chr12-53938170-53939120	HOXC13
Ensembl Genes	8569	CBX8	291	0.00232503	1	0.150024	28.6529	0.0698009	2	2.01854e-05	0.000578369	1	0.167013	1	1	5.98756	0.167013	1	1	0.000318878	1	chr17-79808401-79809198,chr17-79809864-79810802	CBX8
Ensembl Genes	18690	GAPVD1	292	0.0023273	1	0.149656	7.38876	0.541363	4	0.000156554	0.00115674	1	0.167013	1	1	5.98756	0.167013	1	1	0.000318878	1	chr9-125407789-125408693,chr9-125633590-125634539,chr9-125644244-125645628,chr9-125654997-125655901	GAPVD1
Ensembl Genes	8691	CHMP1B	293	0.00233256	1	0.149483	11.6764	0.256928	3	7.42996e-05	0.000867554	1	0.167013	1	1	5.98756	0.167013	1	1	0.000318878	1	chr18-11751106-11751976,chr18-11752149-11753122,chr18-11785423-11786375	CHMP1B
Ensembl Genes	13476	RABL3	294	0.00237647	1	0.151779	28.3337	0.0705872	2	2.04127e-05	0.000578369	1	0.167013	1	1	5.98756	0.167013	1	1	0.000318878	1	chr3-120688936-120689906,chr3-120742067-120742995	RABL3
Ensembl Genes	8588	NDUFAF8	295	0.00238429	1	0.151762	28.2861	0.0707061	2	2.04471e-05	0.000578369	1	0.167013	1	1	5.98756	0.167013	1	1	0.000318878	1	chr17-81251346-81252335,chr17-81277174-81278242	NDUFAF8
Ensembl Genes	418	NKAIN1	296	0.00242429	1	0.153786	11.5172	0.26048	3	7.53269e-05	0.000867554	1	0.167013	1	1	5.98756	0.167013	1	1	0.000318878	1	chr1-31154620-31155493,chr1-31215750-31216692,chr1-31227626-31228559	NKAIN1
Ensembl Genes	3983	SIAE	297	0.00253352	1	0.160175	27.4201	0.0729391	2	2.10929e-05	0.000578369	1	0.167013	1	1	5.98756	0.167013	1	1	0.000318878	1	chr11-124717911-124718975,chr11-124724839-124725713	SIAE
Ensembl Genes	16516	NOX3	298	0.00255935	1	0.161265	4.4853	1.3377	6	0.000386843	0.00173511	1	0.167013	1	1	5.98756	0.167013	1	1	0.000318878	1	chr6-155384089-155385047,chr6-155423852-155424817,chr6-155449217-155450365,chr6-156028036-156028980,chr6-156081761-156082715,chr6-156107428-156108410	NOX3
Ensembl Genes	202	DNAJC16	299	0.00256024	1	0.160781	27.2731	0.0733323	2	2.12066e-05	0.000578369	1	0.167013	1	1	5.98756	0.167013	1	1	0.000318878	1	chr1-15524289-15525219,chr1-15526279-15527194	DNAJC16
Ensembl Genes	5349	FGF14	300	0.0025813	1	0.161563	4.47746	1.34004	6	0.00038752	0.00173511	1	0.167013	1	1	5.98756	0.167013	1	1	0.000318878	1	chr13-101914987-101915917,chr13-101916118-101917102,chr13-101917438-101917955,chr13-101917996-101918641,chr13-101919477-101920493,chr13-101982145-101983530	FGF14
Ensembl Genes	10394	TRAPPC12	301	0.00258843	1	0.161471	4.47494	1.3408	6	0.000387739	0.00173511	1	0.167013	1	1	5.98756	0.167013	1	1	0.000318878	1	chr2-2520140-2521085,chr2-2523220-2525121,chr2-2564249-2565228,chr2-2707237-2708013,chr2-2875118-2875858,chr2-3288370-3289425	TRAPPC12
Ensembl Genes	504	ZC3H12A	302	0.00260453	1	0.161938	7.15939	0.558706	4	0.000161569	0.00115674	1	0.167013	1	1	5.98756	0.167013	1	1	0.000318878	1	chr1-37234580-37235565,chr1-37243095-37244030,chr1-37315163-37316119,chr1-37391334-37392266	ZC3H12A
Ensembl Genes	3884	CEP164	303	0.00261171	1	0.161848	7.15386	0.559138	4	0.000161694	0.00115674	1	0.167013	1	1	5.98756	0.167013	1	1	0.000318878	1	chr11-117580395-117581278,chr11-117668374-117669355,chr11-117704405-117705383,chr11-117719804-117720760	CEP164
Ensembl Genes	18050	KCNK9	304	0.00264849	1	0.163588	3.86505	1.8111	7	0.000523743	0.00202429	1	0.167013	1	1	5.98756	0.167013	1	1	0.000318878	1	chr8-139702178-139703317,chr8-139703782-139704729,chr8-139787926-139788860,chr8-140098726-140099650,chr8-140141620-140142540,chr8-140159318-140160231,chr8-140341907-140342895	KCNK9
Ensembl Genes	6838	ERCC4	305	0.00266827	1	0.164269	4.44716	1.34918	6	0.000390161	0.00173511	1	0.167013	1	1	5.98756	0.167013	1	1	0.000318878	1	chr16-13036531-13037471,chr16-13069889-13070839,chr16-13451655-13452651,chr16-13563992-13564906,chr16-13645362-13646300,chr16-14002906-14003823	ERCC4
Ensembl Genes	8570	CBX4	306	0.00268576	1	0.164805	11.1041	0.270172	3	7.81295e-05	0.000867554	1	0.167013	1	1	5.98756	0.167013	1	1	0.000318878	1	chr17-79808401-79809198,chr17-79809864-79810802,chr17-79981152-79982185	CBX4
Ensembl Genes	18691	MAPKAP1	307	0.00270288	1	0.165316	7.08523	0.564554	4	0.00016326	0.00115674	1	0.167013	1	1	5.98756	0.167013	1	1	0.000318878	1	chr9-125407789-125408693,chr9-125633590-125634539,chr9-125644244-125645628,chr9-125654997-125655901	MAPKAP1
Ensembl Genes	16517	ARID1B	308	0.00271152	1	0.165306	3.84844	1.81892	7	0.000526004	0.00202429	1	0.167013	1	1	5.98756	0.167013	1	1	0.000318878	1	chr6-156028036-156028980,chr6-156081761-156082715,chr6-156107428-156108410,chr6-156582414-156583362,chr6-156647943-156648862,chr6-156953253-156954172,chr6-157228531-157229471	ARID1B
Ensembl Genes	8568	CBX2	309	0.00271476	1	0.164968	26.4659	0.0755688	2	2.18533e-05	0.000578369	1	0.167013	1	1	5.98756	0.167013	1	1	0.000318878	1	chr17-79745858-79746733,chr17-79747236-79748218	CBX2
Ensembl Genes	10778	RTKN	310	0.00275357	1	0.166786	26.274	0.0761209	2	2.2013e-05	0.000578369	1	0.167013	1	1	5.98756	0.167013	1	1	0.000318878	1	chr2-74391480-74392399,chr2-74421271-74422164	RTKN
Ensembl Genes	11212	CIR1	311	0.00276212	1	0.166767	26.2322	0.0762421	2	2.2048e-05	0.000578369	1	0.167013	1	1	5.98756	0.167013	1	1	0.000318878	1	chr2-174342299-174343165,chr2-174343481-174344420	CIR1
Ensembl Genes	17596	DMTN	312	0.00277894	1	0.167244	26.1507	0.0764799	2	2.21168e-05	0.000578369	1	0.167013	1	1	5.98756	0.167013	1	1	0.000318878	1	chr8-22054489-22055398,chr8-22056258-22057141	DMTN
Ensembl Genes	18051	TRAPPC9	313	0.00281013	1	0.168581	5.32126	0.939626	5	0.000271725	0.00144592	1	0.167013	1	1	5.98756	0.167013	1	1	0.000318878	1	chr8-139787926-139788860,chr8-140098726-140099650,chr8-140141620-140142540,chr8-140159318-140160231,chr8-140341907-140342895	TRAPPC9
Ensembl Genes	9355	ADGRL1	314	0.00285161	1	0.170524	10.8688	0.27602	3	7.98206e-05	0.000867554	1	0.167013	1	1	5.98756	0.167013	1	1	0.000318878	1	chr19-14203099-14204075,chr19-14206736-14207630,chr19-14248350-14249191	ADGRL1
Ensembl Genes	4036	NTM	315	0.00287719	1	0.171508	3.41528	2.34241	8	0.00067739	0.00231348	1	0.167013	1	1	5.98756	0.167013	1	1	0.000318878	1	chr11-131180379-131181326,chr11-131195593-131196515,chr11-131253485-131254557,chr11-131642729-131643858,chr11-131998787-131999714,chr11-132248102-132249067,chr11-132821162-132822208,chr11-132909509-132910581	NTM
Ensembl Genes	8690	GNAL	316	0.00289647	1	0.172111	10.8083	0.277565	3	8.02675e-05	0.000867554	1	0.167013	1	1	5.98756	0.167013	1	1	0.000318878	1	chr18-11751106-11751976,chr18-11752149-11753122,chr18-11785423-11786375	GNAL
Ensembl Genes	1774	CD34	317	0.00292241	1	0.173104	6.93121	0.5771	4	0.000166888	0.00115674	1	0.167013	1	1	5.98756	0.167013	1	1	0.000318878	1	chr1-208040604-208041552,chr1-208062700-208063653,chr1-208153617-208154491,chr1-208161425-208162360	CD34
Ensembl Genes	10402	SOX11	318	0.00296517	1	0.175085	3.39812	2.35424	8	0.00068081	0.00231348	1	0.167013	1	1	5.98756	0.167013	1	1	0.000318878	1	chr2-4827892-4829149,chr2-4930548-4931462,chr2-5372946-5373838,chr2-5932310-5933244,chr2-5976249-5977152,chr2-5981333-5982239,chr2-6222372-6223315,chr2-6348073-6349012	SOX11
Ensembl Genes	956	CELSR2	319	0.00296652	1	0.174616	25.2885	0.0790872	2	2.28708e-05	0.000578369	1	0.167013	1	1	5.98756	0.167013	1	1	0.000318878	1	chr1-109229393-109230324,chr1-109240359-109241328	CELSR2
Ensembl Genes	3885	DSCAML1	320	0.00302137	1	0.177288	6.86642	0.582546	4	0.000168463	0.00115674	1	0.167013	1	1	5.98756	0.167013	1	1	0.000318878	1	chr11-117580395-117581278,chr11-117668374-117669355,chr11-117704405-117705383,chr11-117719804-117720760	DSCAML1
Ensembl Genes	6656	C1QTNF8	321	0.00306646	1	0.179373	24.8619	0.0804445	2	2.32633e-05	0.000578369	1	0.167013	1	1	5.98756	0.167013	1	1	0.000318878	1	chr16-1106002-1106918,chr16-1125191-1126132	C1QTNF8
Ensembl Genes	8416	RGS9	322	0.00310696	1	0.181178	6.81248	0.587157	4	0.000169797	0.00115674	1	0.167013	1	1	5.98756	0.167013	1	1	0.000318878	1	chr17-65061437-65063221,chr17-65106242-65107173,chr17-65179001-65179926,chr17-65243656-65244557	RGS9
Ensembl Genes	320	IL22RA1	323	0.00313195	1	0.18207	24.5934	0.0813226	2	2.35172e-05	0.000578369	1	0.167013	1	1	5.98756	0.167013	1	1	0.000318878	1	chr1-24150320-24150994,chr1-24151023-24151722	IL22RA1
Ensembl Genes	522	RRAGC	324	0.00316971	1	0.183697	5.17179	0.966782	5	0.000279579	0.00144592	1	0.167013	1	1	5.98756	0.167013	1	1	0.000318878	1	chr1-38088253-38089285,chr1-38248736-38249648,chr1-38270400-38271313,chr1-38623962-38624912,chr1-38803803-38805283	RRAGC
Ensembl Genes	12020	CDH22	325	0.0031933	1	0.184494	10.437	0.287438	3	8.31225e-05	0.000867554	1	0.167013	1	1	5.98756	0.167013	1	1	0.000318878	1	chr20-46255205-46256141,chr20-46308079-46309035,chr20-46347731-46348675	CDH22
Ensembl Genes	134	TARDBP	326	0.00320746	1	0.184744	10.4205	0.287894	3	8.32546e-05	0.000867554	1	0.167013	1	1	5.98756	0.167013	1	1	0.000318878	1	chr1-10859823-10860771,chr1-10866771-10867681,chr1-10915702-10916682	TARDBP
Ensembl Genes	3284	LPXN	327	0.00321853	1	0.184814	24.2512	0.0824703	2	2.38491e-05	0.000578369	1	0.167013	1	1	5.98756	0.167013	1	1	0.000318878	1	chr11-58578069-58578627,chr11-58578644-58579339	LPXN
Ensembl Genes	3948	BLID	328	0.00329994	1	0.188911	4.25662	1.40957	6	0.000407626	0.00173511	1	0.167013	1	1	5.98756	0.167013	1	1	0.000318878	1	chr11-121610863-121611865,chr11-121652620-121653578,chr11-121655377-121656350,chr11-121722350-121723352,chr11-121762494-121763472,chr11-121766044-121766957	BLID
Ensembl Genes	15761	OR5V1	329	0.00335664	1	0.191573	23.7329	0.0842713	2	2.43699e-05	0.000578369	1	0.167013	1	1	5.98756	0.167013	1	1	0.000318878	1	chr6-29329129-29330021,chr6-29330678-29331653	OR5V1
Ensembl Genes	6536	POLG	330	0.00343416	1	0.195404	10.168	0.295042	3	8.53215e-05	0.000867554	1	0.167013	1	1	5.98756	0.167013	1	1	0.000318878	1	chr15-89334472-89335411,chr15-89444419-89445358,chr15-89469910-89470820	POLG
Ensembl Genes	10774	DCTN1	331	0.00344201	1	0.195259	23.4282	0.0853672	2	2.46869e-05	0.000578369	1	0.167013	1	1	5.98756	0.167013	1	1	0.000318878	1	chr2-74391480-74392399,chr2-74421271-74422164	DCTN1
Ensembl Genes	8537	MXRA7	332	0.0034854	1	0.197125	23.2777	0.0859193	2	2.48465e-05	0.000578369	1	0.167013	1	1	5.98756	0.167013	1	1	0.000318878	1	chr17-76686381-76687251,chr17-76697486-76698406	MXRA7
Ensembl Genes	4513	CALCOCO1	333	0.00350289	1	0.197519	10.0959	0.297151	3	8.59315e-05	0.000867554	1	0.167013	1	1	5.98756	0.167013	1	1	0.000318878	1	chr12-53709725-53710893,chr12-53738087-53739096,chr12-53795690-53796598	CALCOCO1
Ensembl Genes	12170	NPBWR2	334	0.00352886	1	0.198387	23.1297	0.086469	2	2.50055e-05	0.000578369	1	0.167013	1	1	5.98756	0.167013	1	1	0.000318878	1	chr20-64089966-64090836,chr20-64091497-64092451	NPBWR2
Ensembl Genes	280	ECE1	335	0.00354262	1	0.198566	10.055	0.298359	3	8.62808e-05	0.000867554	1	0.167013	1	1	5.98756	0.167013	1	1	0.000318878	1	chr1-21198678-21199602,chr1-21272797-21273735,chr1-21276956-21278810	ECE1
Ensembl Genes	521	POU3F1	336	0.00357369	1	0.199712	5.02632	0.994764	5	0.00028767	0.00144592	1	0.167013	1	1	5.98756	0.167013	1	1	0.000318878	1	chr1-38088253-38089285,chr1-38248736-38249648,chr1-38270400-38271313,chr1-38623962-38624912,chr1-38803803-38805283	POU3F1
Ensembl Genes	1380	CD1D	337	0.00358403	1	0.199695	10.013	0.299609	3	8.66423e-05	0.000867554	1	0.167013	1	1	5.98756	0.167013	1	1	0.000318878	1	chr1-158007656-158008652,chr1-158070838-158071797,chr1-158117610-158118592	CD1D
Ensembl Genes	10608	PLEKHH2	338	0.00361238	1	0.20068	22.8528	0.0875166	2	2.53084e-05	0.000578369	1	0.167013	1	1	5.98756	0.167013	1	1	0.000318878	1	chr2-43608901-43609860,chr2-43636810-43637709	PLEKHH2
Ensembl Genes	3151	CRY2	339	0.00369749	1	0.204802	22.5804	0.0885725	2	2.56138e-05	0.000578369	1	0.167013	1	1	5.98756	0.167013	1	1	0.000318878	1	chr11-45816371-45817316,chr11-45859362-45860301	CRY2
Ensembl Genes	3424	MACROD1	340	0.00377794	1	0.208642	22.3314	0.0895601	2	2.58994e-05	0.000578369	1	0.167013	1	1	5.98756	0.167013	1	1	0.000318878	1	chr11-64107285-64108145,chr11-64115224-64116159	MACROD1
Ensembl Genes	18079	GPIHBP1	341	0.00379067	1	0.208731	22.2927	0.0897155	2	2.59443e-05	0.000578369	1	0.167013	1	1	5.98756	0.167013	1	1	0.000318878	1	chr8-143170650-143171542,chr8-143219944-143220871	GPIHBP1
Ensembl Genes	10200	CACNG8	342	0.00386212	1	0.212044	22.0792	0.090583	2	2.61952e-05	0.000578369	1	0.167013	1	1	5.98756	0.167013	1	1	0.000318878	1	chr19-53959145-53959931,chr19-53979884-53980815	CACNG8
Ensembl Genes	5110	C1QTNF9	343	0.00387368	1	0.212059	6.3994	0.625058	4	0.000180757	0.00115674	1	0.167013	1	1	5.98756	0.167013	1	1	0.000318878	1	chr13-23984281-23985232,chr13-24083637-24084576,chr13-24202798-24203708,chr13-24207695-24208656	C1QTNF9
Ensembl Genes	18517	GABBR2	344	0.00397217	1	0.216818	6.35379	0.629545	4	0.000182055	0.00115674	1	0.167013	1	1	5.98756	0.167013	1	1	0.000318878	1	chr9-98617844-98618803,chr9-98706868-98707834,chr9-98708543-98709485,chr9-98716828-98717816	GABBR2
Ensembl Genes	6109	PLCB2	345	0.00398878	1	0.217094	21.7149	0.0921027	2	2.66347e-05	0.000578369	1	0.167013	1	1	5.98756	0.167013	1	1	0.000318878	1	chr15-40282681-40283566,chr15-40290832-40291710	PLCB2
Ensembl Genes	58	PEX10	346	0.00401234	1	0.217745	21.649	0.0923828	2	2.67157e-05	0.000578369	1	0.167013	1	1	5.98756	0.167013	1	1	0.000318878	1	chr1-2443314-2444328,chr1-2446191-2447464	PEX10
Ensembl Genes	12017	SLC12A5	347	0.00406833	1	0.220147	21.4948	0.0930455	2	2.69073e-05	0.000578369	1	0.167013	1	1	5.98756	0.167013	1	1	0.000318878	1	chr20-46025110-46026080,chr20-46031564-46032520	SLC12A5
Ensembl Genes	1724	PPP1R15B	348	0.00423548	1	0.228534	9.42763	0.318213	3	9.20224e-05	0.000867554	1	0.167013	1	1	5.98756	0.167013	1	1	0.000318878	1	chr1-204278667-204279601,chr1-204357902-204358757,chr1-204359389-204360357	PPP1R15B
Ensembl Genes	16582	FAM20C	349	0.00434205	1	0.233612	9.34327	0.321087	3	9.28533e-05	0.000867554	1	0.167013	1	1	5.98756	0.167013	1	1	0.000318878	1	chr7-148927-149857,chr7-284395-285376,chr7-91830-92818	FAM20C
Ensembl Genes	8292	CACNA1G	350	0.00434424	1	0.233062	20.779	0.0962508	2	2.78342e-05	0.000578369	1	0.167013	1	1	5.98756	0.167013	1	1	0.000318878	1	chr17-50560188-50561113,chr17-50565605-50566523	CACNA1G
Ensembl Genes	16603	MAD1L1	351	0.00435686	1	0.233074	6.18825	0.646387	4	0.000186925	0.00115674	1	0.167013	1	1	5.98756	0.167013	1	1	0.000318878	1	chr7-1693472-1694867,chr7-2009435-2010381,chr7-2069141-2070062,chr7-2110925-2111642	MAD1L1
Ensembl Genes	11209	SP3	352	0.00447389	1	0.238654	4.76281	1.0498	5	0.000303586	0.00144592	1	0.167013	1	1	5.98756	0.167013	1	1	0.000318878	1	chr2-173415411-173416427,chr2-173660772-173662285,chr2-173819904-173820952,chr2-173880949-173881981,chr2-174080455-174082392	SP3
Ensembl Genes	5273	PCDH8	353	0.00462022	1	0.245762	9.13545	0.328391	3	9.49655e-05	0.000867554	1	0.167013	1	1	5.98756	0.167013	1	1	0.000318878	1	chr13-52848241-52849150,chr13-52930869-52931819,chr13-52994393-52995472	PCDH8
Ensembl Genes	425	PEF1	354	0.00464226	1	0.246237	20.0787	0.099608	2	2.88051e-05	0.000578369	1	0.167013	1	1	5.98756	0.167013	1	1	0.000318878	1	chr1-31644528-31645464,chr1-31669578-31670551	PEF1
Ensembl Genes	10156	ZNF841	355	0.00472066	1	0.24969	19.9056	0.100474	2	2.90556e-05	0.000578369	1	0.167013	1	1	5.98756	0.167013	1	1	0.000318878	1	chr19-52095383-52096290,chr19-52138361-52139226	ZNF841
Ensembl Genes	8589	SLC38A10	356	0.00474497	1	0.250271	19.8528	0.100742	2	2.91329e-05	0.000578369	1	0.167013	1	1	5.98756	0.167013	1	1	0.000318878	1	chr17-81251346-81252335,chr17-81277174-81278242	SLC38A10
Ensembl Genes	6038	UBE3A	357	0.00478055	1	0.251441	4.6872	1.06673	5	0.000308483	0.00144592	1	0.167013	1	1	5.98756	0.167013	1	1	0.000318878	1	chr15-25481143-25482140,chr15-25654977-25655953,chr15-25669697-25670639,chr15-25721001-25722022,chr15-25848940-25849870	UBE3A
Ensembl Genes	5504	ZFHX2	358	0.00478568	1	0.251007	19.7653	0.101188	2	2.92619e-05	0.000578369	1	0.167013	1	1	5.98756	0.167013	1	1	0.000318878	1	chr14-23483076-23483982,chr14-23537256-23539336	ZFHX2
Ensembl Genes	12136	COL20A1	359	0.00484147	1	0.253226	19.6471	0.101796	2	2.94379e-05	0.000578369	1	0.167013	1	1	5.98756	0.167013	1	1	0.000318878	1	chr20-63293666-63294547,chr20-63322147-63323203	COL20A1
Ensembl Genes	7466	C17orf97	360	0.00491237	1	0.256221	19.4998	0.102565	2	2.96602e-05	0.000578369	1	0.167013	1	1	5.98756	0.167013	1	1	0.000318878	1	chr17-382305-383218,chr17-385689-386524	C17orf97
Ensembl Genes	12916	WNT7A	361	0.00495623	1	0.257793	5.96361	0.670734	4	0.000193966	0.00115674	1	0.167013	1	1	5.98756	0.167013	1	1	0.000318878	1	chr3-13657558-13658472,chr3-13748224-13749183,chr3-13866195-13867206,chr3-13879881-13880882	WNT7A
Ensembl Genes	10391	PXDN	362	0.00499131	1	0.2589	4.63852	1.07793	5	0.000311721	0.00144592	1	0.167013	1	1	5.98756	0.167013	1	1	0.000318878	1	chr2-1707182-1708403,chr2-1743109-1744114,chr2-1868287-1869215,chr2-2157917-2158901,chr2-2325820-2326862	PXDN
Ensembl Genes	9551	UQCRFS1	363	0.0050299	1	0.260183	3.89706	1.53962	6	0.000445235	0.00173511	1	0.167013	1	1	5.98756	0.167013	1	1	0.000318878	1	chr19-28405611-28406621,chr19-28950027-28950971,chr19-29267435-29268331,chr19-29268491-29269654,chr19-29286909-29287831,chr19-29436412-29437385	UQCRFS1
Ensembl Genes	1718	SOX13	364	0.00505701	1	0.260867	8.84068	0.33934	3	9.8132e-05	0.000867554	1	0.167013	1	1	5.98756	0.167013	1	1	0.000318878	1	chr1-203996421-203997410,chr1-204064959-204065860,chr1-204073876-204075081	SOX13
Ensembl Genes	11600	OTOS	365	0.00510748	1	0.262748	8.80881	0.340568	3	9.8487e-05	0.000867554	1	0.167013	1	1	5.98756	0.167013	1	1	0.000318878	1	chr2-240197844-240198747,chr2-240203170-240204126,chr2-240296101-240297040	OTOS
Ensembl Genes	11846	MAPRE1	366	0.0052899	1	0.271389	18.7663	0.106574	2	3.08196e-05	0.000578369	1	0.167013	1	1	5.98756	0.167013	1	1	0.000318878	1	chr20-32779294-32780226,chr20-32819528-32820482	MAPRE1
Ensembl Genes	12421	MICAL3	367	0.00533284	1	0.272847	8.67145	0.345963	3	0.000100047	0.000867554	1	0.167013	1	1	5.98756	0.167013	1	1	0.000318878	1	chr22-17943325-17944236,chr22-18023262-18024077,chr22-18024174-18024981	MICAL3
Ensembl Genes	6039	ATP10A	368	0.00541444	1	0.276269	3.83662	1.56388	6	0.000452249	0.00173511	1	0.167013	1	1	5.98756	0.167013	1	1	0.000318878	1	chr15-25481143-25482140,chr15-25654977-25655953,chr15-25669697-25670639,chr15-25721001-25722022,chr15-25848940-25849870,chr15-26158234-26159040	ATP10A
Ensembl Genes	2819	DUSP8	369	0.00551749	1	0.280764	18.3609	0.108927	2	3.15001e-05	0.000578369	1	0.167013	1	1	5.98756	0.167013	1	1	0.000318878	1	chr11-1568100-1569026,chr11-1571823-1572771	DUSP8
Ensembl Genes	271	MUL1	370	0.00553935	1	0.281114	18.3233	0.109151	2	3.15648e-05	0.000578369	1	0.167013	1	1	5.98756	0.167013	1	1	0.000318878	1	chr1-20551933-20552838,chr1-20553242-20554094	MUL1
Ensembl Genes	9917	OPA3	371	0.00554695	1	0.280742	18.3102	0.109229	2	3.15872e-05	0.000578369	1	0.167013	1	1	5.98756	0.167013	1	1	0.000318878	1	chr19-45528484-45529571,chr19-45584199-45585157	OPA3
Ensembl Genes	980	SLC6A17	372	0.00557141	1	0.281222	18.2685	0.109478	2	3.16594e-05	0.000578369	1	0.167013	1	1	5.98756	0.167013	1	1	0.000318878	1	chr1-110150134-110151074,chr1-110161513-110162462	SLC6A17
Ensembl Genes	9230	PDE4A	373	0.00571113	1	0.287501	18.0352	0.110894	2	3.20689e-05	0.000578369	1	0.167013	1	1	5.98756	0.167013	1	1	0.000318878	1	chr19-10452470-10453447,chr19-10454002-10454920	PDE4A
Ensembl Genes	9231	KEAP1	374	0.00578001	1	0.29019	17.9233	0.111586	2	3.22691e-05	0.000578369	1	0.167013	1	1	5.98756	0.167013	1	1	0.000318878	1	chr19-10452470-10453447,chr19-10454002-10454920	KEAP1
Ensembl Genes	10400	ALLC	375	0.00588498	1	0.294673	17.7566	0.112634	2	3.2572e-05	0.000578369	1	0.167013	1	1	5.98756	0.167013	1	1	0.000318878	1	chr2-3651739-3652669,chr2-3656384-3658180	ALLC
Ensembl Genes	12029	ZMYND8	376	0.00597109	1	0.298189	5.65126	0.707806	4	0.000204687	0.00115674	1	0.167013	1	1	5.98756	0.167013	1	1	0.000318878	1	chr20-46895505-46896402,chr20-46898271-46899299,chr20-47118466-47119459,chr20-47125283-47126245	ZMYND8
Ensembl Genes	3158	DGKZ	377	0.00605294	1	0.301475	17.499	0.114293	2	3.30516e-05	0.000578369	1	0.167013	1	1	5.98756	0.167013	1	1	0.000318878	1	chr11-46332354-46333836,chr11-46361130-46362046	DGKZ
Ensembl Genes	5186	NHLRC3	378	0.00613704	1	0.304855	5.60649	0.713459	4	0.000206321	0.00115674	1	0.167013	1	1	5.98756	0.167013	1	1	0.000318878	1	chr13-39037603-39038511,chr13-39159124-39160071,chr13-39350291-39351211,chr13-39515074-39516431	NHLRC3
Ensembl Genes	7397	CRISPLD2	379	0.00614393	1	0.304392	8.23457	0.364318	3	0.000105355	0.000867554	1	0.167013	1	1	5.98756	0.167013	1	1	0.000318878	1	chr16-84735961-84736903,chr16-84785830-84786774,chr16-84819460-84820376	CRISPLD2
Ensembl Genes	18818	FAM163B	380	0.0061857	1	0.305655	17.3027	0.115589	2	3.34264e-05	0.000578369	1	0.167013	1	1	5.98756	0.167013	1	1	0.000318878	1	chr9-133608929-133609878,chr9-133621980-133622920	FAM163B
Ensembl Genes	229	CROCC	381	0.0062447	1	0.30776	8.18567	0.366494	3	0.000105985	0.000867554	1	0.167013	1	1	5.98756	0.167013	1	1	0.000318878	1	chr1-16796291-16797243,chr1-16904547-16905459,chr1-16921405-16922347	CROCC
Ensembl Genes	4231	GPR19	382	0.00631183	1	0.310254	17.1221	0.116808	2	3.37791e-05	0.000578369	1	0.167013	1	1	5.98756	0.167013	1	1	0.000318878	1	chr12-12684137-12685055,chr12-12685223-12685988	GPR19
Ensembl Genes	8409	MILR1	383	0.00642556	1	0.31502	16.9638	0.117898	2	3.40943e-05	0.000578369	1	0.167013	1	1	5.98756	0.167013	1	1	0.000318878	1	chr17-64411864-64412750,chr17-64465843-64466788	MILR1
Ensembl Genes	17453	SMARCD3	384	0.00680722	1	0.332863	16.4618	0.121493	2	3.51339e-05	0.000578369	1	0.167013	1	1	5.98756	0.167013	1	1	0.000318878	1	chr7-151252953-151253750,chr7-151276387-151277519	SMARCD3
Ensembl Genes	18821	VAV2	385	0.00685006	1	0.334087	7.91249	0.379147	3	0.000109644	0.000867554	1	0.167013	1	1	5.98756	0.167013	1	1	0.000318878	1	chr9-133914308-133915247,chr9-133927980-133928924,chr9-133998935-133999839	VAV2
Ensembl Genes	417	PUM1	386	0.00700715	1	0.340863	7.84682	0.382321	3	0.000110561	0.000867554	1	0.167013	1	1	5.98756	0.167013	1	1	0.000318878	1	chr1-31154620-31155493,chr1-31215750-31216692,chr1-31227626-31228559	PUM1
Ensembl Genes	9629	ENSG00000188223	387	0.00703785	1	0.341472	141.588	0.00706273	1	2.04243e-06	0.000289185	1	0.167013	1	1	5.98756	0.167013	1	1	0.000318878	1	chr19-35744849-35745793	ENSG00000188223
Ensembl Genes	9628	PSENEN	387	0.00703785	1	0.341472	141.588	0.00706273	1	2.04243e-06	0.000289185	1	0.167013	1	1	5.98756	0.167013	1	1	0.000318878	1	chr19-35744849-35745793	PSENEN
Ensembl Genes	7662	TRAPPC1	387	0.00703785	1	0.341472	141.588	0.00706273	1	2.04243e-06	0.000289185	1	0.167013	1	1	5.98756	0.167013	1	1	0.000318878	1	chr17-7931654-7932566	TRAPPC1
Ensembl Genes	7212	HSF4	387	0.00703785	1	0.341472	141.588	0.00706273	1	2.04243e-06	0.000289185	1	0.167013	1	1	5.98756	0.167013	1	1	0.000318878	1	chr16-67163067-67164045	HSF4
Ensembl Genes	7209	TRADD	387	0.00703785	1	0.341472	141.588	0.00706273	1	2.04243e-06	0.000289185	1	0.167013	1	1	5.98756	0.167013	1	1	0.000318878	1	chr16-67163067-67164045	TRADD
Ensembl Genes	6990	PAGR1	387	0.00703785	1	0.341472	141.588	0.00706273	1	2.04243e-06	0.000289185	1	0.167013	1	1	5.98756	0.167013	1	1	0.000318878	1	chr16-29811697-29812583	PAGR1
Ensembl Genes	6989	ENSG00000280893	387	0.00703785	1	0.341472	141.588	0.00706273	1	2.04243e-06	0.000289185	1	0.167013	1	1	5.98756	0.167013	1	1	0.000318878	1	chr16-29811697-29812583	ENSG00000280893
Ensembl Genes	6988	PRRT2	387	0.00703785	1	0.341472	141.588	0.00706273	1	2.04243e-06	0.000289185	1	0.167013	1	1	5.98756	0.167013	1	1	0.000318878	1	chr16-29811697-29812583	PRRT2
Ensembl Genes	9627	U2AF1L4	387	0.00703785	1	0.341472	141.588	0.00706273	1	2.04243e-06	0.000289185	1	0.167013	1	1	5.98756	0.167013	1	1	0.000318878	1	chr19-35744849-35745793	U2AF1L4
Ensembl Genes	9626	ENSG00000267120	387	0.00703785	1	0.341472	141.588	0.00706273	1	2.04243e-06	0.000289185	1	0.167013	1	1	5.98756	0.167013	1	1	0.000318878	1	chr19-35744849-35745793	ENSG00000267120
Ensembl Genes	3471	MRPL49	387	0.00703785	1	0.341472	141.588	0.00706273	1	2.04243e-06	0.000289185	1	0.167013	1	1	5.98756	0.167013	1	1	0.000318878	1	chr11-65117343-65118277	MRPL49
Ensembl Genes	3266	TMX2-CTNND1	387	0.00703785	1	0.341472	141.588	0.00706273	1	2.04243e-06	0.000289185	1	0.167013	1	1	5.98756	0.167013	1	1	0.000318878	1	chr11-57711931-57712837	TMX2-CTNND1
Ensembl Genes	10078	NUP62	387	0.00703785	1	0.341472	141.588	0.00706273	1	2.04243e-06	0.000289185	1	0.167013	1	1	5.98756	0.167013	1	1	0.000318878	1	chr19-49929420-49930325	NUP62
Ensembl Genes	3435	BAD	387	0.00703785	1	0.341472	141.588	0.00706273	1	2.04243e-06	0.000289185	1	0.167013	1	1	5.98756	0.167013	1	1	0.000318878	1	chr11-64284261-64285128	BAD
Ensembl Genes	15688	HIST1H2AD	387	0.00703785	1	0.341472	141.588	0.00706273	1	2.04243e-06	0.000289185	1	0.167013	1	1	5.98756	0.167013	1	1	0.000318878	1	chr6-26198973-26199875	HIST1H2AD
Ensembl Genes	15689	HIST1H2BF	387	0.00703785	1	0.341472	141.588	0.00706273	1	2.04243e-06	0.000289185	1	0.167013	1	1	5.98756	0.167013	1	1	0.000318878	1	chr6-26198973-26199875	HIST1H2BF
Ensembl Genes	10076	TBC1D17	387	0.00703785	1	0.341472	141.588	0.00706273	1	2.04243e-06	0.000289185	1	0.167013	1	1	5.98756	0.167013	1	1	0.000318878	1	chr19-49876352-49877044	TBC1D17
Ensembl Genes	17031	DLX5	404	0.00704075	1	0.327238	16.1751	0.123647	2	3.57568e-05	0.000578369	1	0.167013	1	1	5.98756	0.167013	1	1	0.000318878	1	chr7-97011810-97012807,chr7-97019600-97020371	DLX5
Ensembl Genes	15208	APBB3	405	0.0070472	1	0.326729	141.4	0.00707214	1	2.04515e-06	0.000289185	1	0.167013	1	1	5.98756	0.167013	1	1	0.000318878	1	chr5-140564165-140565105	APBB3
Ensembl Genes	413	PTPRU	406	0.00725326	1	0.335454	4.23327	1.18112	5	0.000341562	0.00144592	1	0.167013	1	1	5.98756	0.167013	1	1	0.000318878	1	chr1-29235997-29236929,chr1-29383066-29384141,chr1-29682423-29683400,chr1-30043930-30044878,chr1-30085605-30086529	PTPRU
Ensembl Genes	16014	TFEB	407	0.00728818	1	0.336241	15.8864	0.125894	2	3.64067e-05	0.000578369	1	0.167013	1	1	5.98756	0.167013	1	1	0.000318878	1	chr6-41677240-41678155,chr6-41683240-41684181	TFEB
Ensembl Genes	2390	RPS24	408	0.00730023	1	0.335972	4.22652	1.18301	5	0.000342107	0.00144592	1	0.167013	1	1	5.98756	0.167013	1	1	0.000318878	1	chr10-78218588-78219568,chr10-78229246-78230152,chr10-78232900-78233864,chr10-78370844-78372012,chr10-78688766-78689729	RPS24
Ensembl Genes	59	PLCH2	409	0.00743872	1	0.341508	15.7178	0.127244	2	3.67971e-05	0.000578369	1	0.167013	1	1	5.98756	0.167013	1	1	0.000318878	1	chr1-2443314-2444328,chr1-2446191-2447464	PLCH2
Ensembl Genes	18512	ANP32B	410	0.00747132	1	0.342168	15.682	0.127535	2	3.68812e-05	0.000578369	1	0.167013	1	1	5.98756	0.167013	1	1	0.000318878	1	chr9-97961880-97962834,chr9-97982772-97983700	ANP32B
Ensembl Genes	10618	SIX3	411	0.00747267	1	0.341398	5.29355	0.755636	4	0.000218518	0.00115674	1	0.167013	1	1	5.98756	0.167013	1	1	0.000318878	1	chr2-44442800-44443810,chr2-44941254-44942199,chr2-44948419-44949180,chr2-44949563-44950490	SIX3
Ensembl Genes	9254	TMEM205	412	0.00747957	1	0.340883	133.197	0.00750768	1	2.1711e-06	0.000289185	1	0.167013	1	1	5.98756	0.167013	1	1	0.000318878	1	chr19-11345980-11346923	TMEM205
Ensembl Genes	5503	NGDN	413	0.0076822	1	0.34927	15.4557	0.129402	2	3.74211e-05	0.000578369	1	0.167013	1	1	5.98756	0.167013	1	1	0.000318878	1	chr14-23483076-23483982,chr14-23537256-23539336	NGDN
Ensembl Genes	3302	OR4D9	414	0.00776778	1	0.352308	15.3665	0.130153	2	3.76383e-05	0.000578369	1	0.167013	1	1	5.98756	0.167013	1	1	0.000318878	1	chr11-59550352-59551274,chr11-59560308-59561189	OR4D9
Ensembl Genes	6453	LINGO1	415	0.00785929	1	0.3556	5.21578	0.766904	4	0.000221777	0.00115674	1	0.167013	1	1	5.98756	0.167013	1	1	0.000318878	1	chr15-77497017-77498509,chr15-77626731-77627679,chr15-77632479-77634016,chr15-77818946-77819916	LINGO1
Ensembl Genes	8957	ATP5D	416	0.00797599	1	0.360012	124.876	0.00800796	1	2.31578e-06	0.000289185	1	0.167013	1	1	5.98756	0.167013	1	1	0.000318878	1	chr19-1239884-1240770	ATP5D
Ensembl Genes	6102	EIF2AK4	417	0.0080016	1	0.360302	15.1302	0.132186	2	3.82261e-05	0.000578369	1	0.167013	1	1	5.98756	0.167013	1	1	0.000318878	1	chr15-39998333-39999280,chr15-40010976-40011923	EIF2AK4
Ensembl Genes	8543	MGAT5B	418	0.00802288	1	0.360396	7.46479	0.401887	3	0.000116219	0.000867554	1	0.167013	1	1	5.98756	0.167013	1	1	0.000318878	1	chr17-76841745-76842671,chr17-77042458-77043502,chr17-77055919-77056877	MGAT5B
Ensembl Genes	715	SSBP3	419	0.00806215	1	0.361296	7.45132	0.402613	3	0.00011643	0.000867554	1	0.167013	1	1	5.98756	0.167013	1	1	0.000318878	1	chr1-54463173-54464050,chr1-54475780-54476785,chr1-54490277-54491066	SSBP3
Ensembl Genes	13271	CACNA2D3	420	0.00806372	1	0.360506	4.12359	1.21254	5	0.000350647	0.00144592	1	0.167013	1	1	5.98756	0.167013	1	1	0.000318878	1	chr3-53989411-53990355,chr3-54121159-54121869,chr3-54122067-54122990,chr3-54123609-54124398,chr3-54698606-54699576	CACNA2D3
Ensembl Genes	18301	DNAJB5	421	0.00808768	1	0.360718	15.0458	0.132928	2	3.84406e-05	0.000578369	1	0.167013	1	1	5.98756	0.167013	1	1	0.000318878	1	chr9-34986214-34987143,chr9-34989185-34990035	DNAJB5
Ensembl Genes	16602	ELFN1	422	0.00809738	1	0.360295	5.17021	0.773663	4	0.000223731	0.00115674	1	0.167013	1	1	5.98756	0.167013	1	1	0.000318878	1	chr7-1693472-1694867,chr7-2009435-2010381,chr7-2069141-2070062,chr7-2110925-2111642	ELFN1
Ensembl Genes	5051	STX2	423	0.00818903	1	0.363511	7.40841	0.404945	3	0.000117104	0.000867554	1	0.167013	1	1	5.98756	0.167013	1	1	0.000318878	1	chr12-130555568-130556489,chr12-130715126-130715860,chr12-130715971-130716912	STX2
Ensembl Genes	8559	USP36	424	0.00836107	1	0.370273	14.7864	0.13526	2	3.91149e-05	0.000578369	1	0.167013	1	1	5.98756	0.167013	1	1	0.000318878	1	chr17-78840466-78841405,chr17-78899234-78900232	USP36
Ensembl Genes	9687	DPF1	425	0.00840631	1	0.371401	7.33695	0.40889	3	0.000118244	0.000867554	1	0.167013	1	1	5.98756	0.167013	1	1	0.000318878	1	chr19-38168332-38169295,chr19-38183260-38184153,chr19-38229341-38230271	DPF1
Ensembl Genes	273	CDA	426	0.00841482	1	0.370904	14.7369	0.135714	2	3.92463e-05	0.000578369	1	0.167013	1	1	5.98756	0.167013	1	1	0.000318878	1	chr1-20551933-20552838,chr1-20553242-20554094	CDA
Ensembl Genes	9326	CALR	427	0.00853401	1	0.375276	116.678	0.00857062	1	2.47849e-06	0.000289185	1	0.167013	1	1	5.98756	0.167013	1	1	0.000318878	1	chr19-12937998-12938907	CALR
Ensembl Genes	13239	DNAH1	428	0.00862629	1	0.378448	14.5466	0.137489	2	3.97597e-05	0.000578369	1	0.167013	1	1	5.98756	0.167013	1	1	0.000318878	1	chr3-52298435-52299283,chr3-52299607-52300544	DNAH1
Ensembl Genes	80	NPHP4	429	0.0086565	1	0.378888	4.05137	1.23415	5	0.000356898	0.00144592	1	0.167013	1	1	5.98756	0.167013	1	1	0.000318878	1	chr1-5506811-5507814,chr1-5522024-5523088,chr1-5744891-5745727,chr1-5992097-5993022,chr1-6033828-6034689	NPHP4
Ensembl Genes	7177	NDRG4	430	0.00866766	1	0.378495	14.5102	0.137834	2	3.98594e-05	0.000578369	1	0.167013	1	1	5.98756	0.167013	1	1	0.000318878	1	chr16-58463370-58464249,chr16-58501006-58501919	NDRG4
Ensembl Genes	5049	PIWIL1	431	0.00880665	1	0.383671	7.21149	0.416003	3	0.000120302	0.000867554	1	0.167013	1	1	5.98756	0.167013	1	1	0.000318878	1	chr12-130456555-130457488,chr12-130466379-130467377,chr12-130513315-130514225	PIWIL1
Ensembl Genes	444	TSSK3	432	0.0088944	1	0.386597	14.3152	0.139711	2	4.04024e-05	0.000578369	1	0.167013	1	1	5.98756	0.167013	1	1	0.000318878	1	chr1-32394111-32395024,chr1-32426607-32427586	TSSK3
Ensembl Genes	8536	ST6GALNAC1	433	0.00891414	1	0.386561	14.2986	0.139874	2	4.04493e-05	0.000578369	1	0.167013	1	1	5.98756	0.167013	1	1	0.000318878	1	chr17-76686381-76687251,chr17-76697486-76698406	ST6GALNAC1
Ensembl Genes	6471	RASGRF1	434	0.00897976	1	0.388509	7.15957	0.41902	3	0.000121174	0.000867554	1	0.167013	1	1	5.98756	0.167013	1	1	0.000318878	1	chr15-78977167-78978189,chr15-79090291-79091163,chr15-79091247-79092162	RASGRF1
Ensembl Genes	1941	GNG4	435	0.00901165	1	0.388992	7.15015	0.419572	3	0.000121334	0.000867554	1	0.167013	1	1	5.98756	0.167013	1	1	0.000318878	1	chr1-235558528-235559482,chr1-235632422-235633623,chr1-235649595-235650545	GNG4
Ensembl Genes	11210	OLA1	436	0.0092037	1	0.396371	7.09434	0.422872	3	0.000122288	0.000867554	1	0.167013	1	1	5.98756	0.167013	1	1	0.000318878	1	chr2-174080455-174082392,chr2-174325998-174327353,chr2-174328090-174329076	OLA1
Ensembl Genes	13331	PROK2	437	0.00957256	1	0.411313	4.92073	0.812887	4	0.000235074	0.00115674	1	0.167013	1	1	5.98756	0.167013	1	1	0.000318878	1	chr3-71763158-71764088,chr3-72288719-72289721,chr3-72329153-72330068,chr3-72336636-72337617	PROK2
Ensembl Genes	15687	HIST1H3D	438	0.00957566	1	0.410507	103.931	0.00962179	1	2.78247e-06	0.000289185	1	0.167013	1	1	5.98756	0.167013	1	1	0.000318878	1	chr6-26198973-26199875	HIST1H3D
Ensembl Genes	5836	TMEM63C	439	0.00959734	1	0.4105	13.7552	0.145399	2	4.20472e-05	0.000578369	1	0.167013	1	1	5.98756	0.167013	1	1	0.000318878	1	chr14-77158009-77158963,chr14-77181316-77182235	TMEM63C
Ensembl Genes	15939	PACSIN1	440	0.00970444	1	0.414137	13.6753	0.146249	2	4.2293e-05	0.000578369	1	0.167013	1	1	5.98756	0.167013	1	1	0.000318878	1	chr6-34465497-34466450,chr6-34511352-34512299	PACSIN1
Ensembl Genes	8621	LRRC45	441	0.00974819	1	0.415061	102.082	0.009796	1	2.83285e-06	0.000289185	1	0.167013	1	1	5.98756	0.167013	1	1	0.000318878	1	chr17-82022631-82023555	LRRC45
Ensembl Genes	17030	DLX6	442	0.00987345	1	0.419443	4.8757	0.820395	4	0.000237245	0.00115674	1	0.167013	1	1	5.98756	0.167013	1	1	0.000318878	1	chr7-97003830-97004801,chr7-97005078-97005986,chr7-97011810-97012807,chr7-97019600-97020371	DLX6
Ensembl Genes	13835	TBCCD1	443	0.0100629	1	0.426525	98.8746	0.0101138	1	2.92476e-06	0.000289185	1	0.167013	1	1	5.98756	0.167013	1	1	0.000318878	1	chr3-186570085-186571007	TBCCD1
Ensembl Genes	18078	LY6H	444	0.0100783	1	0.426217	13.4063	0.149184	2	4.31416e-05	0.000578369	1	0.167013	1	1	5.98756	0.167013	1	1	0.000318878	1	chr8-143159930-143160845,chr8-143170650-143171542	LY6H
Ensembl Genes	3402	CHRM1	445	0.0100951	1	0.425968	13.3946	0.149314	2	4.31794e-05	0.000578369	1	0.167013	1	1	5.98756	0.167013	1	1	0.000318878	1	chr11-62921181-62922106,chr11-62923155-62924189	CHRM1
Ensembl Genes	14557	GUCY1A3	446	0.0101112	1	0.425692	6.85013	0.437948	3	0.000126648	0.000867554	1	0.167013	1	1	5.98756	0.167013	1	1	0.000318878	1	chr4-155403554-155404475,chr4-155658558-155659736,chr4-155666790-155668253	GUCY1A3
Ensembl Genes	13451	ZBTB20	447	0.0101643	1	0.426969	3.89143	1.28487	5	0.000371566	0.00144592	1	0.167013	1	1	5.98756	0.167013	1	1	0.000318878	1	chr3-114564766-114565726,chr3-114567419-114568419,chr3-114587737-114588682,chr3-114774565-114775501,chr3-114877428-114878411	ZBTB20
Ensembl Genes	18705	STXBP1	448	0.0102555	1	0.429838	13.284	0.150557	2	4.35388e-05	0.000578369	1	0.167013	1	1	5.98756	0.167013	1	1	0.000318878	1	chr9-127594494-127595387,chr9-127608081-127608998	STXBP1
Ensembl Genes	16762	ADCYAP1R1	449	0.0103179	1	0.431492	6.79856	0.44127	3	0.000127608	0.000867554	1	0.167013	1	1	5.98756	0.167013	1	1	0.000318878	1	chr7-31014624-31015567,chr7-31026836-31027777,chr7-31051856-31052770	ADCYAP1R1
Ensembl Genes	142	DISP3	450	0.0103772	1	0.433006	6.78403	0.442215	3	0.000127882	0.000867554	1	0.167013	1	1	5.98756	0.167013	1	1	0.000318878	1	chr1-11413510-11414536,chr1-11438693-11439644,chr1-11478524-11479498	DISP3
Ensembl Genes	7653	DNAH2	451	0.0103776	1	0.432063	13.2015	0.151498	2	4.38108e-05	0.000578369	1	0.167013	1	1	5.98756	0.167013	1	1	0.000318878	1	chr17-7711946-7712945,chr17-7716763-7717750	DNAH2
Ensembl Genes	10787	PCGF1	452	0.0103798	1	0.431197	95.8405	0.010434	1	3.01735e-06	0.000289185	1	0.167013	1	1	5.98756	0.167013	1	1	0.000318878	1	chr2-74507123-74508070	PCGF1
Ensembl Genes	8453	CDC42EP4	453	0.0104167	1	0.431777	6.7744	0.442844	3	0.000128063	0.000867554	1	0.167013	1	1	5.98756	0.167013	1	1	0.000318878	1	chr17-73476543-73477509,chr17-73575285-73576240,chr17-73579833-73580761	CDC42EP4
Ensembl Genes	18137	MFSD3	454	0.0104601	1	0.432622	95.1002	0.0105152	1	3.04084e-06	0.000289185	1	0.167013	1	1	5.98756	0.167013	1	1	0.000318878	1	chr8-144508352-144509325	MFSD3
Ensembl Genes	4116	PTMS	455	0.0104963	1	0.433161	94.7713	0.0105517	1	3.05139e-06	0.000289185	1	0.167013	1	1	5.98756	0.167013	1	1	0.000318878	1	chr12-6765831-6766690	PTMS
Ensembl Genes	955	SARS	456	0.0105801	1	0.435665	13.0679	0.153047	2	4.42588e-05	0.000578369	1	0.167013	1	1	5.98756	0.167013	1	1	0.000318878	1	chr1-109229393-109230324,chr1-109240359-109241328	SARS
Ensembl Genes	6042	GABRG3	457	0.0106286	1	0.436705	3.84779	1.29945	5	0.00037578	0.00144592	1	0.167013	1	1	5.98756	0.167013	1	1	0.000318878	1	chr15-26970789-26971743,chr15-26985851-26986892,chr15-27398964-27399882,chr15-27704799-27705740,chr15-27863864-27864978	GABRG3
Ensembl Genes	2051	PFKP	458	0.010644	1	0.436381	3.84639	1.29992	5	0.000375917	0.00144592	1	0.167013	1	1	5.98756	0.167013	1	1	0.000318878	1	chr10-2074944-2075927,chr10-2388394-2389344,chr10-2471302-2472246,chr10-3068538-3069340,chr10-3126675-3127634	PFKP
Ensembl Genes	15791	MRPS18B	459	0.0107443	1	0.439534	92.5717	0.0108024	1	3.1239e-06	0.000289185	1	0.167013	1	1	5.98756	0.167013	1	1	0.000318878	1	chr6-30617085-30617949	MRPS18B
Ensembl Genes	5306	SLAIN1	460	0.0108516	1	0.442957	6.67155	0.449671	3	0.000130038	0.000867554	1	0.167013	1	1	5.98756	0.167013	1	1	0.000318878	1	chr13-77614557-77615485,chr13-77695295-77696432,chr13-77697132-77698053	SLAIN1
Ensembl Genes	12138	KCNQ2	461	0.0108841	1	0.443319	12.8744	0.155347	2	4.4924e-05	0.000578369	1	0.167013	1	1	5.98756	0.167013	1	1	0.000318878	1	chr20-63445910-63446846,chr20-63454852-63455733	KCNQ2
Ensembl Genes	17444	SLC4A2	462	0.0109178	1	0.443731	91.0927	0.0109778	1	3.17462e-06	0.000289185	1	0.167013	1	1	5.98756	0.167013	1	1	0.000318878	1	chr7-151057609-151058540	SLC4A2
Ensembl Genes	18609	POLE3	463	0.010933	1	0.443387	90.9659	0.0109931	1	3.17904e-06	0.000289185	1	0.167013	1	1	5.98756	0.167013	1	1	0.000318878	1	chr9-113410105-113411041	POLE3
Ensembl Genes	5486	ACIN1	464	0.0109783	1	0.444268	90.5876	0.011039	1	3.19232e-06	0.000289185	1	0.167013	1	1	5.98756	0.167013	1	1	0.000318878	1	chr14-23094814-23095696	ACIN1
Ensembl Genes	16317	TRAF3IP2	465	0.0109832	1	0.443507	6.6415	0.451705	3	0.000130626	0.000867554	1	0.167013	1	1	5.98756	0.167013	1	1	0.000318878	1	chr6-111672774-111673805,chr6-111709638-111710581,chr6-111714158-111715107	TRAF3IP2
Ensembl Genes	5519	EMC9	466	0.0109877	1	0.442737	90.5104	0.0110485	1	3.19504e-06	0.000289185	1	0.167013	1	1	5.98756	0.167013	1	1	0.000318878	1	chr14-24141236-24142157	EMC9
Ensembl Genes	1785	SERTAD4	467	0.0110534	1	0.444433	6.62565	0.452786	3	0.000130939	0.000867554	1	0.167013	1	1	5.98756	0.167013	1	1	0.000318878	1	chr1-210223171-210224101,chr1-210232242-210233120,chr1-210233260-210234125	SERTAD4
Ensembl Genes	903	RWDD3	468	0.0110655	1	0.443968	3.80876	1.31276	5	0.000379631	0.00144592	1	0.167013	1	1	5.98756	0.167013	1	1	0.000318878	1	chr1-95246163-95247107,chr1-95321214-95322138,chr1-95536104-95536859,chr1-95604436-95605364,chr1-96008118-96009082	RWDD3
Ensembl Genes	8411	DDX5	469	0.0111029	1	0.444519	89.5657	0.011165	1	3.22874e-06	0.000289185	1	0.167013	1	1	5.98756	0.167013	1	1	0.000318878	1	chr17-64506160-64507071	DDX5
Ensembl Genes	11970	RIMS4	470	0.0111926	1	0.447156	12.6861	0.157653	2	4.55908e-05	0.000578369	1	0.167013	1	1	5.98756	0.167013	1	1	0.000318878	1	chr20-44762080-44763052,chr20-44810081-44811039	RIMS4
Ensembl Genes	15275	PCDHGC5	471	0.0111932	1	0.446232	12.6857	0.157658	2	4.55922e-05	0.000578369	1	0.167013	1	1	5.98756	0.167013	1	1	0.000318878	1	chr5-141508499-141509439,chr5-141513633-141514418	PCDHGC5
Ensembl Genes	16761	GHRHR	472	0.0113254	1	0.450546	12.6074	0.158637	2	4.58754e-05	0.000578369	1	0.167013	1	1	5.98756	0.167013	1	1	0.000318878	1	chr7-31014624-31015567,chr7-31026836-31027777	GHRHR
Ensembl Genes	3601	CTTN	473	0.0113988	1	0.452507	6.54964	0.45804	3	0.000132458	0.000867554	1	0.167013	1	1	5.98756	0.167013	1	1	0.000318878	1	chr11-70502803-70504632,chr11-70521463-70523454,chr11-70628583-70629530	CTTN
Ensembl Genes	7234	PARD6A	474	0.0114765	1	0.45463	86.6337	0.0115429	1	3.33801e-06	0.000289185	1	0.167013	1	1	5.98756	0.167013	1	1	0.000318878	1	chr16-67660205-67661106	PARD6A
Ensembl Genes	3469	ZNHIT2	475	0.0115335	1	0.455926	86.203	0.0116005	1	3.35469e-06	0.000289185	1	0.167013	1	1	5.98756	0.167013	1	1	0.000318878	1	chr11-65117343-65118277	ZNHIT2
Ensembl Genes	1043	MAB21L3	476	0.0115753	1	0.456615	6.51199	0.460689	3	0.000133224	0.000867554	1	0.167013	1	1	5.98756	0.167013	1	1	0.000318878	1	chr1-116216954-116217968,chr1-116255186-116256139,chr1-116345568-116346553	MAB21L3
Ensembl Genes	15844	LY6G6D	477	0.0116312	1	0.457862	85.4744	0.0116994	1	3.38329e-06	0.000289185	1	0.167013	1	1	5.98756	0.167013	1	1	0.000318878	1	chr6-31713767-31714736	LY6G6D
Ensembl Genes	10696	SLC1A4	478	0.0116612	1	0.458081	6.49392	0.461971	3	0.000133595	0.000867554	1	0.167013	1	1	5.98756	0.167013	1	1	0.000318878	1	chr2-64767629-64768592,chr2-64864247-64865195,chr2-64875855-64876882	SLC1A4
Ensembl Genes	15881	RNF5	479	0.0116662	1	0.457318	85.2172	0.0117347	1	3.3935e-06	0.000289185	1	0.167013	1	1	5.98756	0.167013	1	1	0.000318878	1	chr6-32177627-32178594	RNF5
Ensembl Genes	1737	CDK18	480	0.0116711	1	0.456557	12.409	0.161174	2	4.6609e-05	0.000578369	1	0.167013	1	1	5.98756	0.167013	1	1	0.000318878	1	chr1-205456723-205457604,chr1-205495171-205496106	CDK18
Ensembl Genes	17667	SARAF	481	0.0117859	1	0.46009	4.62448	0.864962	4	0.000250133	0.00115674	1	0.167013	1	1	5.98756	0.167013	1	1	0.000318878	1	chr8-29529313-29530894,chr8-29803991-29804902,chr8-29806961-29807912,chr8-29885490-29886444	SARAF
Ensembl Genes	15674	HIST1H2BB	482	0.0118058	1	0.45991	84.2036	0.011876	1	3.43435e-06	0.000289185	1	0.167013	1	1	5.98756	0.167013	1	1	0.000318878	1	chr6-26043352-26044271	HIST1H2BB
Ensembl Genes	7642	EIF4A1	483	0.0119116	1	0.463073	83.4509	0.0119831	1	3.46533e-06	0.000289185	1	0.167013	1	1	5.98756	0.167013	1	1	0.000318878	1	chr17-7572176-7573068	EIF4A1
Ensembl Genes	15787	GNL1	484	0.011936	1	0.463064	83.2791	0.0120078	1	3.47247e-06	0.000289185	1	0.167013	1	1	5.98756	0.167013	1	1	0.000318878	1	chr6-30555768-30557678	GNL1
Ensembl Genes	10060	PRRG2	485	0.0120709	1	0.467332	82.3428	0.0121444	1	3.51196e-06	0.000289185	1	0.167013	1	1	5.98756	0.167013	1	1	0.000318878	1	chr19-49584774-49585694	PRRG2
Ensembl Genes	12915	FBLN2	486	0.0121009	1	0.467527	6.40419	0.468444	3	0.000135467	0.000867554	1	0.167013	1	1	5.98756	0.167013	1	1	0.000318878	1	chr3-13657558-13658472,chr3-13748224-13749183,chr3-13866195-13867206	FBLN2
Ensembl Genes	3432	FKBP2	487	0.0121721	1	0.469313	81.6542	0.0122468	1	3.54158e-06	0.000289185	1	0.167013	1	1	5.98756	0.167013	1	1	0.000318878	1	chr11-64240814-64241731	FKBP2
Ensembl Genes	13475	HGD	488	0.0122423	1	0.471053	12.0996	0.165295	2	4.78007e-05	0.000578369	1	0.167013	1	1	5.98756	0.167013	1	1	0.000318878	1	chr3-120672913-120674011,chr3-120688936-120689906	HGD
Ensembl Genes	10212	TSEN34	489	0.0122535	1	0.470519	81.1085	0.0123292	1	3.5654e-06	0.000289185	1	0.167013	1	1	5.98756	0.167013	1	1	0.000318878	1	chr19-54189419-54191374	TSEN34
Ensembl Genes	3334	CD6	490	0.012273	1	0.470307	12.0836	0.165514	2	4.7864e-05	0.000578369	1	0.167013	1	1	5.98756	0.167013	1	1	0.000318878	1	chr11-61003952-61004950,chr11-61041882-61042818	CD6
Ensembl Genes	15276	DIAPH1	491	0.0124878	1	0.477562	11.9732	0.167039	2	4.83052e-05	0.000578369	1	0.167013	1	1	5.98756	0.167013	1	1	0.000318878	1	chr5-141508499-141509439,chr5-141513633-141514418	DIAPH1
Ensembl Genes	4508	TARBP2	492	0.0125313	1	0.478254	79.299	0.0126105	1	3.64676e-06	0.000289185	1	0.167013	1	1	5.98756	0.167013	1	1	0.000318878	1	chr12-53500593-53501456	TARBP2
Ensembl Genes	16002	TSPO2	493	0.0125743	1	0.478922	79.0261	0.0126541	1	3.65936e-06	0.000289185	1	0.167013	1	1	5.98756	0.167013	1	1	0.000318878	1	chr6-41037369-41038215	TSPO2
Ensembl Genes	9311	TRIR	494	0.0126081	1	0.479234	78.8135	0.0126882	1	3.66923e-06	0.000289185	1	0.167013	1	1	5.98756	0.167013	1	1	0.000318878	1	chr19-12736762-12737730	TRIR
Ensembl Genes	7712	SHISA6	495	0.0126143	1	0.478504	4.53092	0.882823	4	0.000255299	0.00115674	1	0.167013	1	1	5.98756	0.167013	1	1	0.000318878	1	chr17-10871679-10872654,chr17-10953346-10954301,chr17-11139790-11140685,chr17-11240253-11241427	SHISA6
Ensembl Genes	11601	GPC1	496	0.0127391	1	0.482264	6.28135	0.477604	3	0.000138116	0.000867554	1	0.167013	1	1	5.98756	0.167013	1	1	0.000318878	1	chr2-240197844-240198747,chr2-240203170-240204126,chr2-240296101-240297040	GPC1
Ensembl Genes	6107	PAK6	497	0.0129898	1	0.490765	11.726	0.170561	2	4.93237e-05	0.000578369	1	0.167013	1	1	5.98756	0.167013	1	1	0.000318878	1	chr15-40282681-40283566,chr15-40290832-40291710	PAK6
Ensembl Genes	11393	ERBB4	498	0.013108	1	0.494235	3.16249	1.89724	6	0.000548652	0.00173511	1	0.167013	1	1	5.98756	0.167013	1	1	0.000318878	1	chr2-211694040-211694972,chr2-212039008-212039914,chr2-212041483-212042410,chr2-212495136-212496179,chr2-212536102-212537082,chr2-212538789-212539647	ERBB4
Ensembl Genes	1728	NFASC	499	0.0131744	1	0.495743	6.20219	0.4837	3	0.000139879	0.000867554	1	0.167013	1	1	5.98756	0.167013	1	1	0.000318878	1	chr1-204641832-204642692,chr1-204651666-204652547,chr1-204828207-204829099	NFASC
Ensembl Genes	15924	CUTA	500	0.0132796	1	0.498703	74.8024	0.0133686	1	3.86598e-06	0.000289185	1	0.167013	1	1	5.98756	0.167013	1	1	0.000318878	1	chr6-33417822-33418768	CUTA
GO Biological Process	GO:0043117	positive regulation of vascular permeability	1	2.70194e-15	3.4901e-11	3.4901e-11	6.55681	4.57539	30	0.00132313	0.00867553	1387	0.0483051	1	0.44986	2.66114	1.50312	4	9	0.00127551	0.444444	chr11-72673921-72674830,chr11-72681160-72682061,chr12-109613469-109614467,chr12-109637140-109638063,chr12-109670463-109671419,chr12-109709132-109710043,chr12-109737448-109738373,chr12-109758206-109759134,chr2-75199134-75201035,chr8-141417376-141418314,chr8-141446033-141447018,chr8-141518014-141519604,chr8-141528356-141529953,chr8-141582630-141583812,chr8-141595835-141597237,chr8-141700049-141700983,chr8-141703775-141704780,chr8-141988433-141989381,chr8-142142910-142144162,chr8-142175724-142176671,chr8-142180339-142181362,chr8-142183840-142184772,chr8-142192452-142193433,chr8-142197810-142198733,chr8-142212516-142213457,chr8-142249871-142250889,chr8-142289961-142290937,chr8-142291181-142292129,chr8-142303741-142304641,chr8-142305242-142306269	PDE2A,PTP4A3,TACR1,TRPV4
GO Biological Process	GO:0001560	regulation of cell growth by extracellular stimulus	2	9.12748e-14	1.179e-09	5.89499e-10	11.624	1.54853	18	0.00044781	0.00520532	1659	0.074348	1	0.578874	3.99171	0.501039	2	3	0.000637755	0.666667	chr14-104135859-104136744,chr14-104138038-104138855,chr14-104206024-104206955,chr14-104209966-104210936,chr14-104267719-104268767,chr14-104275041-104275971,chr14-104314815-104315748,chr14-104320552-104321535,chr14-104322654-104323710,chr14-104370151-104370963,chr14-104461323-104462375,chr14-104473694-104474506,chr14-104474564-104475458,chr14-104509378-104510300,chr14-104510478-104511495,chr14-104512659-104513689,chr14-104545250-104546167,chr17-50129441-50130332	KIF26A,PPP1R9B
GO Biological Process	GO:0051343	positive regulation of cyclic-nucleotide phosphodiesterase activity	3	1.80874e-12	2.33635e-08	7.78784e-09	13.1694	1.13901	15	0.000329383	0.00433777	1202	0.0356739	1	0.383361	3.59254	0.835064	3	5	0.000956633	0.6	chr14-90454044-90454961,chr14-90456274-90457206,chr14-90491328-90492228,chr14-90509951-90510901,chr14-90522551-90523422,chr14-90545612-90546676,chr14-90553521-90554431,chr14-90555819-90556783,chr14-90611450-90612604,chr14-90615375-90616482,chr14-90620390-90621362,chr2-47226510-47228317,chr2-47237574-47238468,chr2-47344716-47345646,chr3-50156783-50157671	CALM1,CALM2,GNAT1
GO Biological Process	GO:0010523	negative regulation of calcium ion transport into cytosol	4	1.97318e-12	2.54876e-08	6.3719e-09	5.41912	5.16689	28	0.00149418	0.00809717	1410	0.0507557	1	0.464973	2.11326	2.83922	6	17	0.00191326	0.352941	chr12-117261761-117262751,chr12-117279400-117280327,chr12-117360652-117361676,chr12-117362280-117363050,chr12-117568460-117569410,chr12-117585015-117586215,chr14-90454044-90454961,chr14-90456274-90457206,chr14-90491328-90492228,chr14-90509951-90510901,chr14-90522551-90523422,chr14-90545612-90546676,chr14-90553521-90554431,chr14-90555819-90556783,chr14-90611450-90612604,chr14-90615375-90616482,chr14-90620390-90621362,chr18-63319673-63320661,chr2-47226510-47228317,chr2-47237574-47238468,chr2-47344716-47345646,chr20-62685810-62686783,chr20-62708267-62709185,chr20-62734932-62735898,chr20-62760176-62761102,chr20-62768492-62769424,chr20-62785938-62786721,chr6-123441216-123442146	BCL2,CALM1,CALM2,NOS1,NTSR1,TRDN
GO Biological Process	GO:0007612	learning	5	3.95185e-12	5.10461e-08	1.02092e-08	1.93034	67.8637	131	0.0196251	0.0378832	44	3.15134e-10	4.07059e-06	9.25134e-08	2.35067	22.5467	53	135	0.0169005	0.392593	chr1-175495581-175496452,chr1-175743121-175744041,chr10-104457020-104458026,chr10-104522014-104522963,chr10-105605663-105606631,chr10-127196100-127197128,chr10-127338535-127339420,chr11-113419168-113420127,chr11-124717911-124718975,chr11-124724839-124725713,chr11-124739401-124740333,chr11-207034-207987,chr11-36577653-36578595,chr11-64632331-64633332,chr11-64714353-64715189,chr11-64722842-64723755,chr11-66408483-66409383,chr11-66416720-66417621,chr11-66420517-66421380,chr11-70502803-70504632,chr11-70521463-70523454,chr11-70628583-70629530,chr11-70661627-70662601,chr11-89065462-89066404,chr12-54521697-54522809,chr12-54549212-54550081,chr12-54564518-54565499,chr14-23578406-23579327,chr14-77883045-77884002,chr14-78029434-78030365,chr14-78173089-78174123,chr14-78315721-78316669,chr14-78341383-78342703,chr15-36294909-36295878,chr15-36579139-36580071,chr15-36672431-36673399,chr15-36675136-36676730,chr15-36841042-36842117,chr15-36882265-36882984,chr15-36883440-36884322,chr15-36933873-36934744,chr15-37015116-37016081,chr15-37100130-37101057,chr15-37104206-37105171,chr15-37872312-37873238,chr15-37880210-37881103,chr15-39998333-39999280,chr15-40010976-40011923,chr15-59904894-59905868,chr15-74221978-74222776,chr15-74223255-74224225,chr16-58463370-58464249,chr16-58501006-58501919,chr16-87517433-87518486,chr18-72866667-72868373,chr18-73204330-73205394,chr19-41993840-41994743,chr19-42268487-42269360,chr19-42280055-42281004,chr19-47436361-47437304,chr19-50657878-50658744,chr19-50693594-50694554,chr19-50719488-50720375,chr2-51985718-51986668,chr2-75199134-75201035,chr20-10218417-10219269,chr20-46025110-46026080,chr20-46031564-46032520,chr20-62685810-62686783,chr20-62708267-62709185,chr20-62734932-62735898,chr20-62760176-62761102,chr20-62768492-62769424,chr20-62785938-62786721,chr20-9838521-9839376,chr3-10950705-10951899,chr3-10962163-10963121,chr3-10977596-10978552,chr3-10992196-10993114,chr3-124142324-124143267,chr4-3181233-3182181,chr4-54657506-54658323,chr5-174983741-174984735,chr5-175001863-175002829,chr5-175059613-175060526,chr5-175350152-175351134,chr5-175444349-175445187,chr5-175464300-175465217,chr5-175533832-175534737,chr5-175547535-175548549,chr5-175571368-175572265,chr5-175573715-175574760,chr5-175609322-175610355,chr5-175657639-175658528,chr5-175773805-175774825,chr5-75336619-75337543,chr6-111672774-111673805,chr6-111709638-111710581,chr6-111714158-111715107,chr6-16331240-16332610,chr6-16803191-16804082,chr6-16824334-16825380,chr6-33417822-33418768,chr6-67976270-67977169,chr7-106964123-106965081,chr7-114081639-114082575,chr7-114084241-114085027,chr7-114085512-114086417,chr7-114087326-114088096,chr7-114422530-114423508,chr7-114426336-114427365,chr7-114649431-114650407,chr7-114659661-114660672,chr7-137601384-137602289,chr7-151057609-151058540,chr7-97733142-97734135,chr8-142545281-142546233,chr8-142599167-142600080,chr8-142601269-142602205,chr8-142615216-142616027,chr8-142621680-142622592,chr8-53657412-53658342,chr9-133608929-133609878,chr9-133621980-133622920,chr9-133632659-133633580,chr9-133633723-133634745,chr9-133656963-133657806,chr9-133702182-133703128,chr9-137137871-137138710,chr9-137138747-137139737,chr9-85430423-85431407	ADGRB3,ARC,ATP1A3,ATXN1,CDK5,CIC,DBH,DGKI,DRD1,DRD2,EIF2AK4,FOXB1,FOXP2,FYN,GRIN1,GRM5,HMGCR,HRH2,HTT,JPH3,JPH4,KALRN,KIT,MEIS2,NDRG4,NETO1,NPAS4,NPS,NRGN,NRXN1,NRXN2,NRXN3,NTRK2,NTSR1,OPRK1,PAK5,PDE1B,PRKAR2B,PTN,RAG1,RIC8A,SHANK1,SHANK2,SLC12A5,SLC6A1,SLC8A2,SNAP25,SORCS3,STRA6,SYNGAP1,TAC1,TACR1,TNR
GO Biological Process	GO:0019075	virus maturation	6	9.10355e-12	1.1759e-07	1.95984e-08	13.2455	1.05696	14	0.000305658	0.00404858	3884	0.30614	1	1	2.99378	0.334026	1	2	0.000318878	0.5	chr9-125759217-125760178,chr9-126150814-126151711,chr9-126164730-126165734,chr9-126182926-126183883,chr9-126217094-126218038,chr9-126228547-126229477,chr9-126398168-126399066,chr9-126407768-126408701,chr9-126436038-126436713,chr9-126437033-126437987,chr9-126461604-126463617,chr9-126471706-126473179,chr9-126482097-126483013,chr9-126489906-126491821	MVB12B
GO Biological Process	GO:1904742	regulation of telomeric DNA binding	7	3.29756e-11	4.25946e-07	6.08494e-08	7.01766	2.84996	20	0.000824163	0.00578369	309	0.000776796	1	0.0324721	5.98756	0.668051	4	4	0.00127551	1	chr16-13036531-13037471,chr16-13069889-13070839,chr16-13451655-13452651,chr16-13563992-13564906,chr16-13645362-13646300,chr16-14002906-14003823,chr16-67660205-67661106,chr8-10944324-10945264,chr8-9257599-9258522,chr8-9368698-9369645,chr8-9402309-9403289,chr8-9410614-9411546,chr8-9487255-9488218,chr8-9504119-9505051,chr8-9555420-9556330,chr8-9679212-9680133,chr8-9896334-9897204,chr8-9898157-9898963,chr8-9906503-9907398,chr8-9918734-9919689	ACD,ERCC4,PINX1,TNKS
GO Biological Process	GO:0051342	regulation of cyclic-nucleotide phosphodiesterase activity	8	3.7465e-11	4.83935e-07	6.04919e-08	9.54495	1.67628	16	0.000484754	0.00462695	1387	0.0483051	1	0.44986	2.66114	1.50312	4	9	0.00127551	0.444444	chr11-67482697-67483638,chr14-90454044-90454961,chr14-90456274-90457206,chr14-90491328-90492228,chr14-90509951-90510901,chr14-90522551-90523422,chr14-90545612-90546676,chr14-90553521-90554431,chr14-90555819-90556783,chr14-90611450-90612604,chr14-90615375-90616482,chr14-90620390-90621362,chr2-47226510-47228317,chr2-47237574-47238468,chr2-47344716-47345646,chr3-50156783-50157671	AIP,CALM1,CALM2,GNAT1
GO Biological Process	GO:0007632	visual behavior	9	4.51664e-11	5.83414e-07	6.48238e-08	2.73056	20.8748	57	0.00603667	0.0164835	289	0.000595353	1	0.0266096	2.14649	8.85168	19	53	0.00605867	0.358491	chr1-5506811-5507814,chr1-5522024-5523088,chr1-5744891-5745727,chr1-5992097-5993022,chr1-6033828-6034689,chr10-127196100-127197128,chr10-127338535-127339420,chr11-113419168-113420127,chr11-207034-207987,chr11-36577653-36578595,chr12-54521697-54522809,chr12-54549212-54550081,chr12-54564518-54565499,chr15-36294909-36295878,chr15-36579139-36580071,chr15-36672431-36673399,chr15-36675136-36676730,chr15-36841042-36842117,chr15-36882265-36882984,chr15-36883440-36884322,chr15-36933873-36934744,chr15-37015116-37016081,chr15-37100130-37101057,chr15-37104206-37105171,chr15-37872312-37873238,chr15-37880210-37881103,chr15-59904894-59905868,chr16-58463370-58464249,chr16-58501006-58501919,chr18-72866667-72868373,chr18-73204330-73205394,chr19-41993840-41994743,chr4-54657506-54658323,chr5-174983741-174984735,chr5-175001863-175002829,chr5-175059613-175060526,chr5-175350152-175351134,chr5-175444349-175445187,chr5-175464300-175465217,chr5-175533832-175534737,chr5-175547535-175548549,chr5-175571368-175572265,chr5-175573715-175574760,chr5-175609322-175610355,chr5-175657639-175658528,chr5-175773805-175774825,chr5-75336619-75337543,chr6-33417822-33418768,chr7-151057609-151058540,chr9-133608929-133609878,chr9-133621980-133622920,chr9-133632659-133633580,chr9-133633723-133634745,chr9-133656963-133657806,chr9-133702182-133703128,chr9-137137871-137138710,chr9-137138747-137139737	ATP1A3,CDK5,DBH,DRD1,DRD2,FOXB1,GRIN1,HMGCR,HRH2,KIT,MEIS2,NDRG4,NETO1,NPHP4,NPS,PDE1B,RAG1,RIC8A,SYNGAP1
GO Biological Process	GO:1903522	regulation of blood circulation	10	6.84147e-11	8.83713e-07	8.83713e-08	1.61016	126.695	204	0.0366383	0.0589936	24	1.03136e-13	1.3322e-09	5.55084e-11	2.08919	46.4296	97	278	0.0309311	0.348921	chr1-116216954-116217968,chr1-116255186-116256139,chr1-116345568-116346553,chr1-116372763-116373607,chr1-162166770-162167668,chr1-162197707-162198651,chr1-168918906-168919836,chr1-169105902-169106865,chr1-203127575-203128655,chr1-21198678-21199602,chr1-21272797-21273735,chr1-21276956-21278810,chr1-37234580-37235565,chr1-37243095-37244030,chr1-37315163-37316119,chr1-37391334-37392266,chr1-41407385-41408281,chr1-41482056-41482968,chr1-41483138-41484024,chr1-41484281-41485145,chr1-41486443-41487434,chr1-65985430-65986368,chr1-74411758-74412728,chr10-10165100-10166056,chr10-10196218-10197216,chr10-10294471-10295491,chr10-10545563-10546514,chr10-10551476-10552404,chr10-10728080-10729138,chr10-10906821-10908341,chr10-111367274-111368239,chr10-11373420-11374419,chr10-114173768-114174740,chr10-130364506-130365492,chr10-131048770-131049671,chr10-43261804-43262768,chr11-113419168-113420127,chr11-117855671-117856650,chr11-118098997-118100078,chr11-123654206-123655108,chr11-62921181-62922106,chr11-62923155-62924189,chr12-110280672-110281627,chr12-117261761-117262751,chr12-117279400-117280327,chr12-117360652-117361676,chr12-117362280-117363050,chr12-117568460-117569410,chr12-117585015-117586215,chr12-2371915-2372823,chr12-2378805-2379739,chr12-32988615-32989563,chr12-5043392-5044335,chr12-5046691-5047662,chr12-89709101-89709968,chr12-89947325-89948253,chr13-47407560-47408510,chr14-23436521-23437473,chr14-54769795-54770848,chr14-90454044-90454961,chr14-90456274-90457206,chr14-90491328-90492228,chr14-90509951-90510901,chr14-90522551-90523422,chr14-90545612-90546676,chr14-90553521-90554431,chr14-90555819-90556783,chr14-90611450-90612604,chr14-90615375-90616482,chr14-90620390-90621362,chr14-96116680-96117611,chr15-33831316-33832288,chr15-73368324-73369327,chr15-99434698-99435639,chr15-99476199-99477227,chr16-1106002-1106918,chr16-1125191-1126132,chr16-1152459-1153385,chr16-23879795-23880694,chr16-54446329-54447290,chr16-54765119-54766078,chr16-56190869-56191800,chr16-56277239-56278156,chr17-1344259-1345187,chr17-17723223-17724147,chr17-17781886-17782854,chr17-17783522-17784474,chr17-17792308-17793291,chr17-21375735-21376742,chr17-33292385-33292999,chr17-33293029-33293665,chr17-33547723-33548719,chr17-40070313-40071273,chr17-41786388-41787327,chr17-50560188-50561113,chr17-50565605-50566523,chr17-66374104-66375009,chr17-66716430-66717339,chr17-66896963-66897901,chr17-7654853-7655815,chr17-7667452-7668387,chr18-48569029-48570130,chr18-48975475-48976410,chr18-48983460-48984441,chr18-49006472-49007409,chr19-35142725-35143696,chr19-38549738-38550733,chr19-41993840-41994743,chr19-42242416-42243422,chr19-47436361-47437304,chr19-53959145-53959931,chr19-53979884-53980815,chr2-155145582-155146561,chr2-231925998-231926915,chr2-239162801-239163666,chr2-239163864-239164828,chr2-239200468-239202151,chr2-239290740-239291156,chr2-239291334-239292218,chr2-239340956-239341860,chr2-239400853-239401841,chr2-239463183-239464107,chr2-239783856-239785298,chr2-40553223-40554491,chr2-47226510-47228317,chr2-47237574-47238468,chr2-47344716-47345646,chr2-75199134-75201035,chr2-95313526-95314486,chr20-33462920-33463861,chr20-44684922-44685844,chr20-44720445-44721512,chr20-44738555-44739448,chr20-44762080-44763052,chr21-17512505-17513431,chr21-34126012-34126971,chr3-10376839-10377828,chr3-10702702-10703595,chr3-197457932-197458914,chr3-38582802-38583729,chr3-50373336-50374523,chr3-50386019-50386917,chr3-50435200-50436493,chr3-50450193-50451120,chr3-50503201-50504136,chr3-53989411-53990355,chr3-54121159-54121869,chr3-54122067-54122990,chr3-54123609-54124398,chr3-54698606-54699576,chr4-104490817-104491894,chr4-113116114-113117219,chr4-113378539-113379488,chr4-119771898-119772848,chr4-3623626-3624554,chr4-3655528-3656373,chr4-3656677-3657556,chr4-3658131-3659105,chr4-3703475-3704392,chr4-3871210-3872138,chr5-114361611-114362459,chr5-170473555-170474671,chr5-170503682-170504610,chr5-170519436-170520211,chr5-170522944-170523880,chr5-170554548-170555497,chr5-170571553-170572439,chr5-175533832-175534737,chr5-175547535-175548549,chr5-175571368-175572265,chr5-175573715-175574760,chr5-175609322-175610355,chr5-175657639-175658528,chr5-175773805-175774825,chr5-58925333-58926324,chr5-58933835-58934765,chr5-59607001-59608096,chr6-118101034-118101917,chr6-12090406-12091307,chr6-123441216-123442146,chr6-12570125-12571066,chr7-106964123-106965081,chr7-120272921-120274016,chr7-120304567-120305542,chr7-120504073-120504978,chr7-150977996-150978880,chr7-55086070-55087083,chr7-97733142-97734135,chr8-11642158-11643167,chr8-23852998-23853834,chr8-23853900-23855098,chr8-23861665-23862614,chr8-26824214-26825182,chr8-27256720-27257533,chr9-133608929-133609878,chr9-133621980-133622920,chr9-133632659-133633580,chr9-133633723-133634745,chr9-133656963-133657806,chr9-133702182-133703128,chr9-137878457-137879258,chr9-4489925-4490868,chrX-153517233-153518138,chrX-154378501-154379448	ADA,ADORA1,ADRA1A,ADRA2A,ADRA2C,ADRB1,ANK2,ASIC2,ATP1A1,ATP1A3,ATP1B1,ATP1B2,ATP2A2,ATP2B1,ATP2B2,ATP2B3,BDKRB2,CACNA1B,CACNA1C,CACNA1G,CACNA1H,CACNA2D2,CACNA2D3,CACNG3,CACNG4,CACNG5,CACNG6,CACNG8,CALM1,CALM2,CAMK2D,CELF2,CHRM1,CXADR,DBH,DLG1,DRD2,ECE1,EDN1,EDN2,EGFR,FLNA,FXYD2,FXYD4,FXYD7,GATA4,GCH1,GLRX3,GNAO1,GSK3A,HCN4,HDAC4,HRH2,HTR2A,IRX5,JUP,KCNA5,KCND2,KCNE2,KCNH2,KCNIP1,KCNIP3,KCNJ12,KCNJ3,KCNK15,KCNN2,MEF2A,MYH7,NOS1,NOS1AP,NPPC,PDE4B,PDE4D,PDE5A,PIK3CG,PKP2,PLN,RYR1,RYR3,SCN3B,SCN4B,SCN5A,SLC1A1,SLC8A1,SLC8A2,SMAD7,SNTA1,SREBF1,STC1,TAC1,TACR1,TACR3,THRA,TNNI3K,TRDN,YWHAE,ZC3H12A
GO Biological Process	GO:0051280	negative regulation of release of sequestered calcium ion into cytosol	11	7.48951e-11	9.6742e-07	8.79472e-08	6.30167	3.33245	21	0.000963692	0.00607287	2496	0.158898	1	0.822313	1.84233	2.17117	4	13	0.00127551	0.307692	chr14-90454044-90454961,chr14-90456274-90457206,chr14-90491328-90492228,chr14-90509951-90510901,chr14-90522551-90523422,chr14-90545612-90546676,chr14-90553521-90554431,chr14-90555819-90556783,chr14-90611450-90612604,chr14-90615375-90616482,chr14-90620390-90621362,chr2-47226510-47228317,chr2-47237574-47238468,chr2-47344716-47345646,chr20-62685810-62686783,chr20-62708267-62709185,chr20-62734932-62735898,chr20-62760176-62761102,chr20-62768492-62769424,chr20-62785938-62786721,chr6-123441216-123442146	CALM1,CALM2,NTSR1,TRDN
GO Biological Process	GO:1904743	negative regulation of telomeric DNA binding	12	1.10101e-10	1.42218e-06	1.18515e-07	7.49683	2.40102	18	0.000694337	0.00520532	1054	0.0278859	1	0.341747	5.98756	0.334026	2	2	0.000637755	1	chr16-13036531-13037471,chr16-13069889-13070839,chr16-13451655-13452651,chr16-13563992-13564906,chr16-13645362-13646300,chr16-14002906-14003823,chr8-9257599-9258522,chr8-9368698-9369645,chr8-9402309-9403289,chr8-9410614-9411546,chr8-9487255-9488218,chr8-9504119-9505051,chr8-9555420-9556330,chr8-9679212-9680133,chr8-9896334-9897204,chr8-9898157-9898963,chr8-9906503-9907398,chr8-9918734-9919689	ERCC4,TNKS
GO Biological Process	GO:0008542	visual learning	13	1.30374e-10	1.68405e-06	1.29542e-07	2.80152	18.5614	52	0.00536765	0.0150376	258	0.000439822	1	0.0220201	2.24534	8.01662	18	48	0.0057398	0.375	chr10-127196100-127197128,chr10-127338535-127339420,chr11-113419168-113420127,chr11-207034-207987,chr11-36577653-36578595,chr12-54521697-54522809,chr12-54549212-54550081,chr12-54564518-54565499,chr15-36294909-36295878,chr15-36579139-36580071,chr15-36672431-36673399,chr15-36675136-36676730,chr15-36841042-36842117,chr15-36882265-36882984,chr15-36883440-36884322,chr15-36933873-36934744,chr15-37015116-37016081,chr15-37100130-37101057,chr15-37104206-37105171,chr15-37872312-37873238,chr15-37880210-37881103,chr15-59904894-59905868,chr16-58463370-58464249,chr16-58501006-58501919,chr18-72866667-72868373,chr18-73204330-73205394,chr19-41993840-41994743,chr4-54657506-54658323,chr5-174983741-174984735,chr5-175001863-175002829,chr5-175059613-175060526,chr5-175350152-175351134,chr5-175444349-175445187,chr5-175464300-175465217,chr5-175533832-175534737,chr5-175547535-175548549,chr5-175571368-175572265,chr5-175573715-175574760,chr5-175609322-175610355,chr5-175657639-175658528,chr5-175773805-175774825,chr5-75336619-75337543,chr6-33417822-33418768,chr7-151057609-151058540,chr9-133608929-133609878,chr9-133621980-133622920,chr9-133632659-133633580,chr9-133633723-133634745,chr9-133656963-133657806,chr9-133702182-133703128,chr9-137137871-137138710,chr9-137138747-137139737	ATP1A3,CDK5,DBH,DRD1,DRD2,FOXB1,GRIN1,HMGCR,HRH2,KIT,MEIS2,NDRG4,NETO1,NPS,PDE1B,RAG1,RIC8A,SYNGAP1
GO Biological Process	GO:0048278	vesicle docking	14	1.89138e-10	2.4431e-06	1.74507e-07	2.80408	18.1878	51	0.00525962	0.0147484	1469	0.0576278	1	0.506724	1.52226	9.85376	15	59	0.00478316	0.254237	chr1-180976348-180977331,chr1-7042205-7043162,chr1-7247638-7248595,chr1-7341104-7342088,chr1-7379440-7380474,chr1-7657402-7658327,chr1-7668239-7669149,chr1-7704216-7705139,chr12-130555568-130556489,chr12-130715126-130715860,chr12-130715971-130716912,chr12-78864185-78865143,chr12-94286256-94287519,chr16-58463370-58464249,chr16-58501006-58501919,chr17-9170529-9171504,chr17-9310100-9310982,chr19-16111162-16112100,chr20-10218417-10219269,chr20-49483191-49483797,chr5-175773805-175774825,chr5-175796459-175798098,chr5-175871067-175872028,chr5-175872490-175873450,chr5-175894507-175895421,chr6-144259490-144260445,chr7-133365619-133366472,chr7-133836467-133837434,chr8-141446033-141447018,chr8-141518014-141519604,chr8-141528356-141529953,chr8-141582630-141583812,chr8-141595835-141597237,chr8-141700049-141700983,chr8-141703775-141704780,chr8-141988433-141989381,chr8-142142910-142144162,chr8-142175724-142176671,chr8-142180339-142181362,chr8-142183840-142184772,chr8-142192452-142193433,chr8-142197810-142198733,chr8-142212516-142213457,chr8-142249871-142250889,chr8-142289961-142290937,chr8-142291181-142292129,chr8-142303741-142304641,chr8-142305242-142306269,chr8-142402718-142403636,chr9-127594494-127595387,chr9-127608081-127608998	CEP83,CPLX2,EXOC4,KCNB1,NDRG4,RAB8A,SNAP25,STX11,STX2,STX6,STX8,STXBP1,SYT1,TSNARE1,VAMP3
GO Biological Process	GO:0090281	negative regulation of calcium ion import	15	5.0726e-10	6.55228e-06	4.36819e-07	4.53257	5.73626	26	0.00165884	0.0075188	1049	0.0277843	1	0.342126	2.08263	3.8413	8	23	0.00255102	0.347826	chr1-211548260-211549251,chr14-90454044-90454961,chr14-90456274-90457206,chr14-90491328-90492228,chr14-90509951-90510901,chr14-90522551-90523422,chr14-90545612-90546676,chr14-90553521-90554431,chr14-90555819-90556783,chr14-90611450-90612604,chr14-90615375-90616482,chr14-90620390-90621362,chr2-47226510-47228317,chr2-47237574-47238468,chr2-47344716-47345646,chr20-62685810-62686783,chr20-62708267-62709185,chr20-62734932-62735898,chr20-62760176-62761102,chr20-62768492-62769424,chr20-62785938-62786721,chr5-147868750-147869672,chr6-118101034-118101917,chr6-123441216-123442146,chr6-28838301-28839235,chr6-28940639-28941826	CALM1,CALM2,NTSR1,PLN,SLC30A1,SPINK1,TRDN,TRIM27
GO Biological Process	GO:0050890	cognition	16	1.13727e-09	1.46901e-05	9.1813e-07	1.57421	123.237	194	0.0356381	0.0561018	38	1.47895e-10	1.91036e-06	5.02725e-08	1.94372	44.7594	87	268	0.0277423	0.324627	chr1-164650901-164651896,chr1-164723267-164724197,chr1-164735226-164736308,chr1-164755483-164756495,chr1-164836372-164837329,chr1-165073032-165073951,chr1-175495581-175496452,chr1-175743121-175744041,chr1-203127575-203128655,chr1-41241748-41242656,chr1-41286246-41287212,chr1-41407385-41408281,chr1-41482056-41482968,chr1-41483138-41484024,chr10-104457020-104458026,chr10-104522014-104522963,chr10-105605663-105606631,chr10-127196100-127197128,chr10-127338535-127339420,chr10-92242893-92243886,chr11-113419168-113420127,chr11-124717911-124718975,chr11-124724839-124725713,chr11-124739401-124740333,chr11-126465463-126466441,chr11-126654898-126655882,chr11-207034-207987,chr11-36577653-36578595,chr11-62921181-62922106,chr11-62923155-62924189,chr11-64632331-64633332,chr11-64714353-64715189,chr11-64722842-64723755,chr11-66408483-66409383,chr11-66416720-66417621,chr11-66420517-66421380,chr11-70502803-70504632,chr11-70521463-70523454,chr11-70628583-70629530,chr11-70661627-70662601,chr11-89065462-89066404,chr12-111057338-111058332,chr12-13255525-13256456,chr12-13468825-13469752,chr12-13474977-13475933,chr12-13595423-13596601,chr12-13981593-13982596,chr12-54521697-54522809,chr12-54549212-54550081,chr12-54564518-54565499,chr13-47407560-47408510,chr14-23578406-23579327,chr14-77883045-77884002,chr14-78029434-78030365,chr14-78173089-78174123,chr14-78315721-78316669,chr14-78341383-78342703,chr14-89337047-89337983,chr14-89565694-89566756,chr15-36294909-36295878,chr15-36579139-36580071,chr15-36672431-36673399,chr15-36675136-36676730,chr15-36841042-36842117,chr15-36882265-36882984,chr15-36883440-36884322,chr15-36933873-36934744,chr15-37015116-37016081,chr15-37100130-37101057,chr15-37104206-37105171,chr15-37872312-37873238,chr15-37880210-37881103,chr15-39998333-39999280,chr15-40010976-40011923,chr15-59904894-59905868,chr15-74221978-74222776,chr15-74223255-74224225,chr15-78977167-78978189,chr15-79090291-79091163,chr15-79091247-79092162,chr16-56277239-56278156,chr16-58463370-58464249,chr16-58501006-58501919,chr16-87517433-87518486,chr17-40070313-40071273,chr17-45895317-45896176,chr18-72866667-72868373,chr18-73204330-73205394,chr19-41993840-41994743,chr19-42268487-42269360,chr19-42280055-42281004,chr19-47436361-47437304,chr19-50657878-50658744,chr19-50693594-50694554,chr19-50719488-50720375,chr2-51985718-51986668,chr2-64767629-64768592,chr2-64864247-64865195,chr2-64875855-64876882,chr2-75199134-75201035,chr20-10218417-10219269,chr20-46025110-46026080,chr20-46031564-46032520,chr20-62685810-62686783,chr20-62708267-62709185,chr20-62734932-62735898,chr20-62760176-62761102,chr20-62768492-62769424,chr20-62785938-62786721,chr20-63322147-63323203,chr20-63445910-63446846,chr20-63454852-63455733,chr20-9838521-9839376,chr22-21825379-21826318,chr22-38194340-38195419,chr3-10950705-10951899,chr3-10962163-10963121,chr3-10977596-10978552,chr3-10992196-10993114,chr3-124142324-124143267,chr3-156290845-156291849,chr3-214449-215396,chr4-3181233-3182181,chr4-54657506-54658323,chr4-6245202-6246134,chr5-109409689-109410621,chr5-111223782-111224717,chr5-111434522-111435461,chr5-152953395-152954334,chr5-153352251-153353299,chr5-153459021-153459967,chr5-153485346-153486293,chr5-153490090-153491006,chr5-174983741-174984735,chr5-175001863-175002829,chr5-175059613-175060526,chr5-175350152-175351134,chr5-175444349-175445187,chr5-175464300-175465217,chr5-175533832-175534737,chr5-175547535-175548549,chr5-175571368-175572265,chr5-175573715-175574760,chr5-175609322-175610355,chr5-175657639-175658528,chr5-175773805-175774825,chr5-75336619-75337543,chr5-88684624-88685525,chr5-88690641-88691541,chr6-107807457-107808410,chr6-111672774-111673805,chr6-111709638-111710581,chr6-111714158-111715107,chr6-16331240-16332610,chr6-16803191-16804082,chr6-16824334-16825380,chr6-33417822-33418768,chr6-37994070-37995493,chr6-38209656-38210736,chr6-67976270-67977169,chr7-106964123-106965081,chr7-114081639-114082575,chr7-114084241-114085027,chr7-114085512-114086417,chr7-114087326-114088096,chr7-114422530-114423508,chr7-114426336-114427365,chr7-114649431-114650407,chr7-114659661-114660672,chr7-122082683-122083666,chr7-137601384-137602289,chr7-151057609-151058540,chr7-55086070-55087083,chr7-73446359-73447372,chr7-97733142-97734135,chr8-130518628-130519536,chr8-142545281-142546233,chr8-142599167-142600080,chr8-142601269-142602205,chr8-142615216-142616027,chr8-142621680-142622592,chr8-53657412-53658342,chr9-119694004-119694987,chr9-133608929-133609878,chr9-133621980-133622920,chr9-133632659-133633580,chr9-133633723-133634745,chr9-133656963-133657806,chr9-133702182-133703128,chr9-137137871-137138710,chr9-137138747-137139737,chr9-85430423-85431407,chr9-89234244-89235247,chrX-149006760-149007701	ADCY8,ADGRB3,ADORA1,AFF2,AMFR,ARC,ATP1A3,ATXN1,BRINP1,BTBD9,CAMK4,CDK5,CHL1,CHRM1,CHRNA4,CIC,CPEB3,CUX2,DBH,DGKI,DRD1,DRD2,EGFR,EIF2AK4,FOXB1,FOXO6,FOXP2,FYN,FZD9,GRIA1,GRIN1,GRIN2B,GRM5,HMGCR,HRH2,HTR2A,HTT,JAKMIP1,JPH3,JPH4,KALRN,KCNAB1,KIT,LMX1A,MAPK1,MAPT,MEF2C,MEIS2,NDRG4,NETO1,NPAS4,NPS,NRGN,NRXN1,NRXN2,NRXN3,NTRK2,NTSR1,OPRK1,PAK5,PDE1B,PJA2,PLA2G6,PRKAR2B,PTN,PTPRZ1,RAG1,RASGRF1,RIC8A,SHANK1,SHANK2,SHC3,SLC12A5,SLC1A4,SLC6A1,SLC8A2,SNAP25,SOBP,SORCS3,ST3GAL4,STRA6,SYNGAP1,TAC1,TACR1,THRA,TNR,TTC8
GO Biological Process	GO:0099537	trans-synaptic signaling	17	1.27716e-09	1.64971e-05	9.70417e-07	1.46277	179.796	263	0.0519943	0.0760555	49	2.10654e-09	2.72102e-05	5.5531e-07	1.69404	68.4753	116	410	0.0369898	0.282927	chr1-110161513-110162462,chr1-113983025-113983985,chr1-114148969-114149900,chr1-181104996-181105926,chr1-181117566-181118504,chr1-181314669-181315633,chr1-181317227-181318841,chr1-19688794-19689692,chr1-203045945-203046889,chr1-203127575-203128655,chr1-36908232-36909168,chr1-36960892-36961875,chr1-36981597-36983339,chr1-37234580-37235565,chr1-37243095-37244030,chr1-37315163-37316119,chr1-37391334-37392266,chr1-40691376-40692316,chr10-26215130-26215827,chr10-26215860-26216775,chr10-26291677-26292649,chr10-85922080-85923060,chr10-86333791-86334753,chr11-113419168-113420127,chr11-45411326-45412140,chr11-45541797-45542732,chr11-45592454-45593368,chr11-46391407-46392338,chr11-46443747-46444857,chr11-46498707-46499670,chr11-46521145-46522093,chr11-46528902-46529899,chr11-46537532-46538436,chr11-61690724-61692133,chr11-62921181-62922106,chr11-62923155-62924189,chr11-64632331-64633332,chr11-64714353-64715189,chr11-64722842-64723755,chr11-66408483-66409383,chr11-66416720-66417621,chr11-66420517-66421380,chr11-8168359-8169413,chr11-8221832-8222800,chr11-89065462-89066404,chr11-92683554-92684484,chr12-117261761-117262751,chr12-117279400-117280327,chr12-117360652-117361676,chr12-117362280-117363050,chr12-117568460-117569410,chr12-117585015-117586215,chr12-12684137-12685055,chr12-12685223-12685988,chr12-130555568-130556489,chr12-130715126-130715860,chr12-130715971-130716912,chr12-13255525-13256456,chr12-13468825-13469752,chr12-13474977-13475933,chr12-13595423-13596601,chr12-13981593-13982596,chr12-32988615-32989563,chr12-33439399-33440237,chr12-78864185-78865143,chr13-47407560-47408510,chr13-52848241-52849150,chr13-52930869-52931819,chr13-52994393-52995472,chr14-24058020-24058958,chr14-24070958-24071790,chr14-24071891-24072837,chr14-24077871-24078793,chr14-24079438-24080259,chr14-24080802-24081776,chr14-26597816-26598736,chr14-50964509-50965457,chr14-51094836-51095743,chr15-26158234-26159040,chr15-26772692-26773627,chr15-28988494-28990166,chr15-33831316-33832288,chr15-34583230-34584164,chr15-39663339-39664373,chr15-39692535-39693471,chr15-39886110-39887179,chr15-39919463-39920120,chr15-39920530-39921462,chr16-1026109-1027026,chr16-1027243-1027992,chr16-1342669-1343619,chr16-48617360-48618317,chr16-49281574-49282580,chr16-997397-998368,chr17-181257-182197,chr17-259441-260485,chr17-29024092-29025107,chr17-33292385-33292999,chr17-33293029-33293665,chr17-33547723-33548719,chr17-337538-338483,chr17-4709946-4710904,chr17-4898988-4899949,chr17-50560188-50561113,chr17-50565605-50566523,chr18-3804009-3804922,chr19-42242416-42243422,chr19-47514835-47515767,chr19-50657878-50658744,chr19-50693594-50694554,chr19-510655-511759,chr2-132669924-132670773,chr2-132759898-132760915,chr2-133140995-133141971,chr2-170821952-170822862,chr2-190880267-190881198,chr2-201780618-201781558,chr2-51985718-51986668,chr2-64767629-64768592,chr2-64864247-64865195,chr2-64875855-64876882,chr2-75199134-75201035,chr20-10218417-10219269,chr20-38715454-38716327,chr20-38722398-38723242,chr20-38723774-38724686,chr20-38725259-38726120,chr20-44762080-44763052,chr20-44810081-44811039,chr20-46025110-46026080,chr20-46031564-46032520,chr20-62685810-62686783,chr20-62708267-62709185,chr20-62734932-62735898,chr20-62760176-62761102,chr20-62768492-62769424,chr20-62785938-62786721,chr20-63322147-63323203,chr20-63445910-63446846,chr20-63454852-63455733,chr20-64089966-64090836,chr20-64091497-64092451,chr21-44966467-44967376,chr22-21825379-21826318,chr22-33052201-33053115,chr22-33737426-33738355,chr22-37209859-37210917,chr22-40636387-40637321,chr3-10950705-10951899,chr3-10962163-10963121,chr3-10977596-10978552,chr3-10992196-10993114,chr3-12003746-12004774,chr3-13657558-13658472,chr3-13748224-13749183,chr3-13866195-13867206,chr3-13879881-13880882,chr3-192127746-192128718,chr3-197457932-197458914,chr3-62873719-62874615,chr3-6803378-6804340,chr3-6860576-6861531,chr4-100826914-100827838,chr4-100848977-100849923,chr4-157220132-157221038,chr4-158169770-158170715,chr4-40316187-40317567,chr4-4386236-4387169,chr5-152953395-152954334,chr5-153352251-153353299,chr5-153459021-153459967,chr5-153485346-153486293,chr5-153490090-153491006,chr5-170473555-170474671,chr5-174983741-174984735,chr5-175001863-175002829,chr5-175059613-175060526,chr5-175350152-175351134,chr5-175444349-175445187,chr5-175464300-175465217,chr5-175773805-175774825,chr5-175796459-175798098,chr5-175871067-175872028,chr5-175872490-175873450,chr5-175894507-175895421,chr5-71956429-71957396,chr5-72013956-72014878,chr5-72014976-72015728,chr5-79513725-79514799,chr5-88684624-88685525,chr5-88690641-88691541,chr6-135575813-135576799,chr6-136113428-136114350,chr6-144259490-144260445,chr6-154196377-154197618,chr6-156028036-156028980,chr6-156081761-156082715,chr6-156107428-156108410,chr6-156582414-156583362,chr6-156647943-156648862,chr6-156953253-156954172,chr6-157228531-157229471,chr6-33842838-33844471,chr6-33925847-33926815,chr6-33935204-33936170,chr6-33957655-33958537,chr6-33958562-33959422,chr6-33975641-33976640,chr6-34015350-34016260,chr6-34018233-34019144,chr6-34045064-34046805,chr6-34142239-34143196,chr6-34143746-34144609,chr6-34145121-34146323,chr6-55174254-55175662,chr7-105990618-105991523,chr7-106031065-106031971,chr7-120272921-120274016,chr7-120304567-120305542,chr7-120504073-120504978,chr7-133365619-133366472,chr7-133836467-133837434,chr7-137601384-137602289,chr7-151057609-151058540,chr7-157794138-157795136,chr7-157898800-157899653,chr7-157904428-157905070,chr7-157905195-157906153,chr7-157997816-157998712,chr7-158212562-158213524,chr7-158487349-158488233,chr7-97733142-97734135,chr8-103499323-103500357,chr8-103741000-103741918,chr8-1062817-1064050,chr8-1438427-1439316,chr8-1479635-1480595,chr8-1578084-1579153,chr8-1654713-1655758,chr8-27348126-27349067,chr8-53657412-53658342,chr8-737075-737994,chr8-738255-739316,chr8-891273-892245,chr9-127594494-127595387,chr9-127608081-127608998,chr9-133608929-133609878,chr9-133621980-133622920,chr9-133632659-133633580,chr9-133633723-133634745,chr9-133656963-133657806,chr9-133702182-133703128,chr9-137137871-137138710,chr9-137138747-137139737,chr9-137878457-137879258,chr9-4489925-4490868,chr9-85430423-85431407,chr9-89234244-89235247,chr9-98617844-98618803,chr9-98706868-98707834,chr9-98708543-98709485,chr9-98716828-98717816,chrX-14528738-14529724	ADARB1,ADORA1,ALS2,APBA2,ARID1B,ARRB2,ASIC2,BAIAP3,CACNA1B,CACNA1E,CACNA1G,CADPS,CARTPT,CBLN1,CDK5,CHRM1,CHRM4,CHRM5,CHRNA2,CHRNA4,CHRNA9,CHRNE,CPLX2,CPNE6,DAGLA,DBH,DGKI,DLG1,DLGAP1,DLGAP2,DOC2B,DRD1,DRD2,EXOC4,FGF12,GABBR2,GABRB3,GAD1,GAD2,GJD2,GLRA2,GLS,GPR176,GPR19,GRIA1,GRIA2,GRID1,GRIK3,GRIN1,GRIN2B,GRM4,GRM5,GRM7,GSK3A,HCRTR2,HGNC:18790,HOMER1,HTR2A,HTR6,KCNC4,KCND2,KCNMB1,KCNQ2,LYPD1,MAPK1,MCHR1,MEF2C,MINK1,MTNR1B,NAPA,NOS1,NOVA1,NPAS4,NPBWR2,NRXN1,NRXN2,NTRK2,NTSR1,OPRK1,OPRL1,OPRM1,PCDH8,PDE7B,PPFIA4,PPP3CA,PTPRN2,RIC3,RIMS2,RIMS3,RIMS4,SEZ6,SHC3,SLC12A5,SLC1A1,SLC1A4,SLC32A1,SLC6A1,SNAP25,SSTR3,SSTR5,STX11,STX2,STXBP1,SYN2,SYN3,SYPL1,SYT1,SYT10,SYT13,SYT3,SYT6,TAC1,TACR1,TPGS1,TRIM9,WNT7A
GO Biological Process	GO:0072365	regulation of cellular ketone metabolic process by negative regulation of transcription from RNA polymerase II promoter	18	1.28725e-09	1.66274e-05	9.23747e-07	11.5188	1.04178	12	0.000301266	0.00347021	2539	0.167013	1	0.849667	5.98756	0.167013	1	1	0.000318878	1	chr12-124044535-124045499,chr12-124053538-124054518,chr12-124217226-124218191,chr12-124401764-124402727,chr12-124457151-124458095,chr12-124500569-124501633,chr12-124617331-124618252,chr12-124646164-124647062,chr12-124675687-124676680,chr12-124720315-124721263,chr12-124752321-124753707,chr12-124847342-124848283	NCOR2
GO Biological Process	GO:0007611	learning or memory	19	1.33415e-09	1.72333e-05	9.07015e-07	1.60672	110.785	178	0.0320373	0.0514748	41	2.04393e-10	2.64014e-06	6.43938e-08	2.01306	38.747	78	232	0.0248725	0.336207	chr1-164650901-164651896,chr1-164723267-164724197,chr1-164735226-164736308,chr1-164755483-164756495,chr1-164836372-164837329,chr1-165073032-165073951,chr1-175495581-175496452,chr1-175743121-175744041,chr1-41241748-41242656,chr1-41286246-41287212,chr1-41407385-41408281,chr1-41482056-41482968,chr1-41483138-41484024,chr10-104457020-104458026,chr10-104522014-104522963,chr10-105605663-105606631,chr10-127196100-127197128,chr10-127338535-127339420,chr10-92242893-92243886,chr11-113419168-113420127,chr11-124717911-124718975,chr11-124724839-124725713,chr11-124739401-124740333,chr11-207034-207987,chr11-36577653-36578595,chr11-64632331-64633332,chr11-64714353-64715189,chr11-64722842-64723755,chr11-66408483-66409383,chr11-66416720-66417621,chr11-66420517-66421380,chr11-70502803-70504632,chr11-70521463-70523454,chr11-70628583-70629530,chr11-70661627-70662601,chr11-89065462-89066404,chr12-111057338-111058332,chr12-13255525-13256456,chr12-13468825-13469752,chr12-13474977-13475933,chr12-13595423-13596601,chr12-13981593-13982596,chr12-54521697-54522809,chr12-54549212-54550081,chr12-54564518-54565499,chr13-47407560-47408510,chr14-23578406-23579327,chr14-77883045-77884002,chr14-78029434-78030365,chr14-78173089-78174123,chr14-78315721-78316669,chr14-78341383-78342703,chr15-36294909-36295878,chr15-36579139-36580071,chr15-36672431-36673399,chr15-36675136-36676730,chr15-36841042-36842117,chr15-36882265-36882984,chr15-36883440-36884322,chr15-36933873-36934744,chr15-37015116-37016081,chr15-37100130-37101057,chr15-37104206-37105171,chr15-37872312-37873238,chr15-37880210-37881103,chr15-39998333-39999280,chr15-40010976-40011923,chr15-59904894-59905868,chr15-74221978-74222776,chr15-74223255-74224225,chr15-78977167-78978189,chr15-79090291-79091163,chr15-79091247-79092162,chr16-56277239-56278156,chr16-58463370-58464249,chr16-58501006-58501919,chr16-87517433-87518486,chr17-40070313-40071273,chr17-45895317-45896176,chr18-72866667-72868373,chr18-73204330-73205394,chr19-41993840-41994743,chr19-42268487-42269360,chr19-42280055-42281004,chr19-47436361-47437304,chr19-50657878-50658744,chr19-50693594-50694554,chr19-50719488-50720375,chr2-51985718-51986668,chr2-75199134-75201035,chr20-10218417-10219269,chr20-46025110-46026080,chr20-46031564-46032520,chr20-62685810-62686783,chr20-62708267-62709185,chr20-62734932-62735898,chr20-62760176-62761102,chr20-62768492-62769424,chr20-62785938-62786721,chr20-9838521-9839376,chr22-21825379-21826318,chr22-38194340-38195419,chr3-10950705-10951899,chr3-10962163-10963121,chr3-10977596-10978552,chr3-10992196-10993114,chr3-124142324-124143267,chr3-156290845-156291849,chr4-3181233-3182181,chr4-54657506-54658323,chr5-109409689-109410621,chr5-111223782-111224717,chr5-111434522-111435461,chr5-152953395-152954334,chr5-153352251-153353299,chr5-153459021-153459967,chr5-153485346-153486293,chr5-153490090-153491006,chr5-174983741-174984735,chr5-175001863-175002829,chr5-175059613-175060526,chr5-175350152-175351134,chr5-175444349-175445187,chr5-175464300-175465217,chr5-175533832-175534737,chr5-175547535-175548549,chr5-175571368-175572265,chr5-175573715-175574760,chr5-175609322-175610355,chr5-175657639-175658528,chr5-175773805-175774825,chr5-75336619-75337543,chr5-88684624-88685525,chr5-88690641-88691541,chr6-111672774-111673805,chr6-111709638-111710581,chr6-111714158-111715107,chr6-16331240-16332610,chr6-16803191-16804082,chr6-16824334-16825380,chr6-33417822-33418768,chr6-37994070-37995493,chr6-38209656-38210736,chr6-67976270-67977169,chr7-106964123-106965081,chr7-114081639-114082575,chr7-114084241-114085027,chr7-114085512-114086417,chr7-114087326-114088096,chr7-114422530-114423508,chr7-114426336-114427365,chr7-114649431-114650407,chr7-114659661-114660672,chr7-122082683-122083666,chr7-137601384-137602289,chr7-151057609-151058540,chr7-55086070-55087083,chr7-73446359-73447372,chr7-97733142-97734135,chr8-130518628-130519536,chr8-142545281-142546233,chr8-142599167-142600080,chr8-142601269-142602205,chr8-142615216-142616027,chr8-142621680-142622592,chr8-53657412-53658342,chr9-119694004-119694987,chr9-133608929-133609878,chr9-133621980-133622920,chr9-133632659-133633580,chr9-133633723-133634745,chr9-133656963-133657806,chr9-133702182-133703128,chr9-137137871-137138710,chr9-137138747-137139737,chr9-85430423-85431407,chr9-89234244-89235247,chrX-149006760-149007701	ADCY8,ADGRB3,AFF2,AMFR,ARC,ATP1A3,ATXN1,BRINP1,BTBD9,CAMK4,CDK5,CIC,CPEB3,CUX2,DBH,DGKI,DRD1,DRD2,EGFR,EIF2AK4,FOXB1,FOXO6,FOXP2,FYN,FZD9,GRIA1,GRIN1,GRIN2B,GRM5,HMGCR,HRH2,HTR2A,HTT,JPH3,JPH4,KALRN,KCNAB1,KIT,LMX1A,MAPK1,MAPT,MEF2C,MEIS2,NDRG4,NETO1,NPAS4,NPS,NRGN,NRXN1,NRXN2,NRXN3,NTRK2,NTSR1,OPRK1,PAK5,PDE1B,PJA2,PLA2G6,PRKAR2B,PTN,PTPRZ1,RAG1,RASGRF1,RIC8A,SHANK1,SHANK2,SHC3,SLC12A5,SLC6A1,SLC8A2,SNAP25,SORCS3,STRA6,SYNGAP1,TAC1,TACR1,THRA,TNR
GO Biological Process	GO:0050804	modulation of synaptic transmission	20	1.58116e-09	2.04239e-05	1.02119e-06	1.50375	152.952	230	0.0442312	0.0665124	19	6.01551e-15	7.77023e-11	4.0896e-12	2.08687	51.2729	107	307	0.0341199	0.348534	chr1-110161513-110162462,chr1-111736654-111737578,chr1-175495581-175496452,chr1-175743121-175744041,chr1-182391414-182392339,chr1-203127575-203128655,chr1-211548260-211549251,chr1-36908232-36909168,chr1-36960892-36961875,chr1-36981597-36983339,chr1-37234580-37235565,chr1-37243095-37244030,chr1-37315163-37316119,chr1-37391334-37392266,chr1-40691376-40692316,chr1-53286699-53287424,chr1-53288030-53288996,chr1-53296128-53297102,chr1-53303434-53304654,chr1-53308080-53309067,chr1-53316382-53317441,chr10-103493309-103494205,chr10-104457020-104458026,chr10-104522014-104522963,chr10-105605663-105606631,chr10-127196100-127197128,chr10-127338535-127339420,chr10-92242893-92243886,chr11-113419168-113420127,chr11-124717911-124718975,chr11-124724839-124725713,chr11-124739401-124740333,chr11-133927381-133928316,chr11-133956591-133957517,chr11-133993840-133994720,chr11-134032264-134033155,chr11-536957-537890,chr11-66408483-66409383,chr11-66416720-66417621,chr11-66420517-66421380,chr11-70502803-70504632,chr11-70521463-70523454,chr11-70628583-70629530,chr11-70661627-70662601,chr11-89065462-89066404,chr12-110280672-110281627,chr12-111057338-111058332,chr12-32607866-32608774,chr12-78864185-78865143,chr13-101914987-101915917,chr13-101916118-101917102,chr13-101917438-101917955,chr13-101917996-101918641,chr13-101919477-101920493,chr13-101982145-101983530,chr13-47407560-47408510,chr13-57735999-57736879,chr14-23578406-23579327,chr14-71585919-71586872,chr14-71702734-71704003,chr14-71711542-71712582,chr14-71891589-71892558,chr15-39998333-39999280,chr15-40010976-40011923,chr15-78977167-78978189,chr15-79090291-79091163,chr15-79091247-79092162,chr16-12901018-12902086,chr16-13036531-13037471,chr16-13069889-13070839,chr16-13451655-13452651,chr16-13563992-13564906,chr16-13645362-13646300,chr16-48617360-48618317,chr16-49281574-49282580,chr16-76879805-76881409,chr16-76967772-76968837,chr16-8721533-8722390,chr16-87517433-87518486,chr17-10871679-10872654,chr17-10953346-10954301,chr17-11139790-11140685,chr17-11240253-11241427,chr17-33547723-33548719,chr17-4709946-4710904,chr17-50129441-50130332,chr17-81057062-81058020,chr18-37565672-37566576,chr18-38185088-38186020,chr18-38520479-38521449,chr18-72866667-72868373,chr18-73204330-73205394,chr19-16111162-16112100,chr19-30669168-30670173,chr19-30719322-30720202,chr19-47436361-47437304,chr19-47514835-47515767,chr19-50657878-50658744,chr19-50693594-50694554,chr19-50719488-50720375,chr19-55442907-55443830,chr19-55452633-55453554,chr2-221439746-221440721,chr2-221590726-221591665,chr2-221792645-221793759,chr2-221940223-221941144,chr2-221995665-221996634,chr2-51985718-51986668,chr2-75199134-75201035,chr20-10218417-10219269,chr20-44762080-44763052,chr20-44810081-44811039,chr20-46895505-46896402,chr20-46898271-46899299,chr20-47118466-47119459,chr20-47125283-47126245,chr20-49483191-49483797,chr20-62685810-62686783,chr20-62708267-62709185,chr20-62734932-62735898,chr20-62760176-62761102,chr20-62768492-62769424,chr20-62785938-62786721,chr22-21825379-21826318,chr22-31857040-31857952,chr22-31926729-31927686,chr22-33052201-33053115,chr22-33737426-33738355,chr22-38056786-38057724,chr22-38194340-38195419,chr22-41914577-41915419,chr3-10950705-10951899,chr3-10962163-10963121,chr3-10977596-10978552,chr3-10992196-10993114,chr3-124142324-124143267,chr3-133037868-133038764,chr3-13657558-13658472,chr3-13748224-13749183,chr3-13866195-13867206,chr3-13879881-13880882,chr3-16810392-16811284,chr3-50227070-50227997,chr3-50245779-50246703,chr3-50373336-50374523,chr3-50386019-50386917,chr3-50435200-50436493,chr3-50450193-50451120,chr3-50503201-50504136,chr3-6803378-6804340,chr3-6860576-6861531,chr4-100826914-100827838,chr4-100848977-100849923,chr4-4386236-4387169,chr4-52711943-52712844,chr4-54657506-54658323,chr5-139180594-139181556,chr5-150270164-150271093,chr5-152953395-152954334,chr5-153352251-153353299,chr5-153459021-153459967,chr5-153485346-153486293,chr5-153490090-153491006,chr5-174983741-174984735,chr5-175001863-175002829,chr5-175059613-175060526,chr5-175350152-175351134,chr5-175444349-175445187,chr5-175464300-175465217,chr5-175533832-175534737,chr5-175547535-175548549,chr5-175571368-175572265,chr5-175573715-175574760,chr5-175609322-175610355,chr5-175657639-175658528,chr5-175773805-175774825,chr5-175796459-175798098,chr5-175871067-175872028,chr5-175872490-175873450,chr5-175894507-175895421,chr5-177454124-177455026,chr5-177455077-177455881,chr5-177468832-177469770,chr5-88684624-88685525,chr5-88690641-88691541,chr6-12090406-12091307,chr6-12570125-12571066,chr6-129583583-129584613,chr6-33417822-33418768,chr6-33842838-33844471,chr6-33925847-33926815,chr6-33935204-33936170,chr6-33957655-33958537,chr6-33958562-33959422,chr6-33975641-33976640,chr6-34015350-34016260,chr6-34018233-34019144,chr6-34045064-34046805,chr6-34142239-34143196,chr6-34143746-34144609,chr6-34145121-34146323,chr6-37994070-37995493,chr6-38209656-38210736,chr7-101165174-101166105,chr7-137601384-137602289,chr7-151057609-151058540,chr7-44325085-44326079,chr7-55086070-55087083,chr7-76358756-76359678,chr7-97733142-97734135,chr8-103499323-103500357,chr8-103741000-103741918,chr8-142449233-142450207,chr8-142545281-142546233,chr8-142599167-142600080,chr8-142601269-142602205,chr8-142615216-142616027,chr8-142621680-142622592,chr8-20314212-20315173,chr8-21206060-21206988,chr8-26824214-26825182,chr8-27256720-27257533,chr8-27348126-27349067,chr9-127594494-127595387,chr9-127608081-127608998,chr9-137137871-137138710,chr9-137138747-137139737,chr9-34939699-34940622,chr9-85430423-85431407,chrX-68196823-68197785	ABAT,ADGRB1,ADORA1,ADRA1A,ARC,ARRB2,ATP2A2,BAIAP2,BTBD9,CACNA2D2,CAMK2A,CAMK2B,CBLN1,CCL2,CDK5,CELF4,CNTNAP4,CPEB3,CPLX2,CUX2,DBN1,DGKI,DNM1L,DRD1,DRD2,EDN1,EGFR,EIF2AK4,EPHA4,FGF14,GLUL,GNAI2,GRIA1,GRIK3,GRIN1,GRM4,GRM5,GRM7,HGNC:18790,HRAS,HRH2,HTR2A,IGSF9B,JPH3,JPH4,KALRN,KCNB1,KCNC4,KIT,LAMA2,LRP8,LRRTM2,LZTS1,MAPK1,MEF2C,NAPA,NETO1,NEURL1,NPAS4,NPS,NRGN,NRXN1,NTRK2,NTSR1,OPHN1,PCDH17,PHF24,PICK1,PLA2G6,PLCL2,PPP1R9B,PPP3CA,PTK2B,PTN,RAB8A,RAP1A,RASGRF1,RIMS2,RIMS3,RIMS4,SHANK1,SHANK2,SHISA6,SHISA7,SHISA8,SHISA9,SIPA1L1,SLC30A1,SLC6A1,SLC8A2,SNAP25,SORCS3,STXBP1,SYN3,SYNGAP1,SYT1,TAC1,TACR1,TMEM108,TNR,TSHZ3,USP46,VGF,WNT7A,YWHAG,YWHAH,ZMYND8
GO Biological Process	GO:0051926	negative regulation of calcium ion transport	21	1.62969e-09	2.10507e-05	1.00241e-06	2.79147	16.4788	46	0.0047654	0.0133025	469	0.00316295	1	0.0871125	1.89606	10.0208	19	60	0.00605867	0.316667	chr1-211548260-211549251,chr10-111367274-111368239,chr11-113419168-113420127,chr12-117261761-117262751,chr12-117279400-117280327,chr12-117360652-117361676,chr12-117362280-117363050,chr12-117568460-117569410,chr12-117585015-117586215,chr14-90454044-90454961,chr14-90456274-90457206,chr14-90491328-90492228,chr14-90509951-90510901,chr14-90522551-90523422,chr14-90545612-90546676,chr14-90553521-90554431,chr14-90555819-90556783,chr14-90611450-90612604,chr14-90615375-90616482,chr14-90620390-90621362,chr16-56190869-56191800,chr16-56277239-56278156,chr17-1344259-1345187,chr17-45798412-45799381,chr18-63319673-63320661,chr19-1239884-1240770,chr2-43608901-43609860,chr2-47226510-47228317,chr2-47237574-47238468,chr2-47344716-47345646,chr20-62685810-62686783,chr20-62708267-62709185,chr20-62734932-62735898,chr20-62760176-62761102,chr20-62768492-62769424,chr20-62785938-62786721,chr20-64089966-64090836,chr20-64091497-64092451,chr5-147868750-147869672,chr6-118101034-118101917,chr6-123441216-123442146,chr6-28838301-28839235,chr6-28940639-28941826,chr8-23852998-23853834,chr8-23853900-23855098,chr8-23861665-23862614	ADRA2A,BCL2,CALM1,CALM2,CBARP,CRHR1,DRD2,GNAO1,NOS1,NTSR1,OPRL1,PLN,SLC30A1,SPINK1,STC1,THADA,TRDN,TRIM27,YWHAE
GO Biological Process	GO:0008016	regulation of heart contraction	22	1.71033e-09	2.20924e-05	1.0042e-06	1.61593	106.44	172	0.0307809	0.0497397	22	5.28613e-14	6.82809e-10	3.10368e-11	2.21953	38.747	86	232	0.0274235	0.37069	chr1-116216954-116217968,chr1-116255186-116256139,chr1-116345568-116346553,chr1-116372763-116373607,chr1-162166770-162167668,chr1-162197707-162198651,chr1-168918906-168919836,chr1-169105902-169106865,chr1-203127575-203128655,chr1-37234580-37235565,chr1-37243095-37244030,chr1-37315163-37316119,chr1-37391334-37392266,chr1-41407385-41408281,chr1-41482056-41482968,chr1-41483138-41484024,chr1-41484281-41485145,chr1-41486443-41487434,chr1-65985430-65986368,chr1-74411758-74412728,chr10-10165100-10166056,chr10-10196218-10197216,chr10-10294471-10295491,chr10-10545563-10546514,chr10-10551476-10552404,chr10-10728080-10729138,chr10-10906821-10908341,chr10-11373420-11374419,chr10-114173768-114174740,chr10-130364506-130365492,chr10-131048770-131049671,chr10-43261804-43262768,chr11-113419168-113420127,chr11-117855671-117856650,chr11-118098997-118100078,chr11-123654206-123655108,chr12-110280672-110281627,chr12-117261761-117262751,chr12-117279400-117280327,chr12-117360652-117361676,chr12-117362280-117363050,chr12-117568460-117569410,chr12-117585015-117586215,chr12-2371915-2372823,chr12-2378805-2379739,chr12-32988615-32989563,chr12-5043392-5044335,chr12-5046691-5047662,chr12-89709101-89709968,chr12-89947325-89948253,chr14-23436521-23437473,chr14-54769795-54770848,chr14-90454044-90454961,chr14-90456274-90457206,chr14-90491328-90492228,chr14-90509951-90510901,chr14-90522551-90523422,chr14-90545612-90546676,chr14-90553521-90554431,chr14-90555819-90556783,chr14-90611450-90612604,chr14-90615375-90616482,chr14-90620390-90621362,chr15-33831316-33832288,chr15-73368324-73369327,chr15-99434698-99435639,chr15-99476199-99477227,chr16-1106002-1106918,chr16-1125191-1126132,chr16-1152459-1153385,chr16-23879795-23880694,chr16-54446329-54447290,chr16-54765119-54766078,chr16-56190869-56191800,chr16-56277239-56278156,chr17-1344259-1345187,chr17-17723223-17724147,chr17-17781886-17782854,chr17-17783522-17784474,chr17-17792308-17793291,chr17-21375735-21376742,chr17-40070313-40071273,chr17-41786388-41787327,chr17-50560188-50561113,chr17-50565605-50566523,chr17-66374104-66375009,chr17-66716430-66717339,chr17-66896963-66897901,chr17-7654853-7655815,chr17-7667452-7668387,chr18-48569029-48570130,chr18-48975475-48976410,chr18-48983460-48984441,chr18-49006472-49007409,chr19-35142725-35143696,chr19-38549738-38550733,chr19-41993840-41994743,chr19-42242416-42243422,chr19-47436361-47437304,chr19-53959145-53959931,chr19-53979884-53980815,chr2-155145582-155146561,chr2-231925998-231926915,chr2-239162801-239163666,chr2-239163864-239164828,chr2-239200468-239202151,chr2-239290740-239291156,chr2-239291334-239292218,chr2-239340956-239341860,chr2-239400853-239401841,chr2-239463183-239464107,chr2-239783856-239785298,chr2-40553223-40554491,chr2-47226510-47228317,chr2-47237574-47238468,chr2-47344716-47345646,chr2-95313526-95314486,chr20-33462920-33463861,chr20-44684922-44685844,chr20-44720445-44721512,chr20-44738555-44739448,chr20-44762080-44763052,chr21-17512505-17513431,chr21-34126012-34126971,chr3-10376839-10377828,chr3-10702702-10703595,chr3-197457932-197458914,chr3-38582802-38583729,chr3-50373336-50374523,chr3-50386019-50386917,chr3-50435200-50436493,chr3-50450193-50451120,chr3-50503201-50504136,chr3-53989411-53990355,chr3-54121159-54121869,chr3-54122067-54122990,chr3-54123609-54124398,chr3-54698606-54699576,chr4-104490817-104491894,chr4-113116114-113117219,chr4-113378539-113379488,chr4-119771898-119772848,chr5-114361611-114362459,chr5-170473555-170474671,chr5-170503682-170504610,chr5-170519436-170520211,chr5-170522944-170523880,chr5-170554548-170555497,chr5-170571553-170572439,chr5-58925333-58926324,chr5-58933835-58934765,chr5-59607001-59608096,chr6-118101034-118101917,chr6-12090406-12091307,chr6-123441216-123442146,chr6-12570125-12571066,chr7-106964123-106965081,chr7-120272921-120274016,chr7-120304567-120305542,chr7-120504073-120504978,chr7-150977996-150978880,chr7-97733142-97734135,chr8-11642158-11643167,chr8-23852998-23853834,chr8-23853900-23855098,chr8-23861665-23862614,chr8-26824214-26825182,chr8-27256720-27257533,chr9-137878457-137879258,chr9-4489925-4490868,chrX-153517233-153518138,chrX-154378501-154379448	ADA,ADORA1,ADRA1A,ADRB1,ANK2,ATP1A1,ATP1A3,ATP1B1,ATP1B2,ATP2A2,ATP2B1,ATP2B2,ATP2B3,CACNA1B,CACNA1C,CACNA1G,CACNA1H,CACNA2D2,CACNA2D3,CACNG3,CACNG4,CACNG5,CACNG6,CACNG8,CALM1,CALM2,CAMK2D,CELF2,CXADR,DLG1,DRD2,EDN1,EDN2,FLNA,FXYD2,FXYD4,FXYD7,GATA4,GCH1,GLRX3,GNAO1,GSK3A,HCN4,HDAC4,IRX5,JUP,KCNA5,KCND2,KCNE2,KCNH2,KCNIP1,KCNIP3,KCNJ12,KCNJ3,KCNK15,KCNN2,MEF2A,MYH7,NOS1,NOS1AP,NPPC,PDE4B,PDE4D,PDE5A,PIK3CG,PKP2,PLN,RYR1,RYR3,SCN3B,SCN4B,SCN5A,SLC1A1,SLC8A1,SLC8A2,SMAD7,SNTA1,SREBF1,STC1,TAC1,TACR3,THRA,TNNI3K,TRDN,YWHAE,ZC3H12A
GO Biological Process	GO:0072364	regulation of cellular ketone metabolic process by regulation of transcription from RNA polymerase II promoter	23	2.3711e-09	3.06275e-05	1.33163e-06	9.58195	1.35672	13	0.000392342	0.0037594	1054	0.0278859	1	0.341747	5.98756	0.334026	2	2	0.000637755	1	chr12-124044535-124045499,chr12-124053538-124054518,chr12-124217226-124218191,chr12-124401764-124402727,chr12-124457151-124458095,chr12-124500569-124501633,chr12-124617331-124618252,chr12-124646164-124647062,chr12-124675687-124676680,chr12-124720315-124721263,chr12-124752321-124753707,chr12-124847342-124848283,chr22-46007603-46008510	NCOR2,PPARA
GO Biological Process	GO:0007268	chemical synaptic transmission	24	4.17439e-09	5.39206e-05	2.24669e-06	1.45278	175.526	255	0.0507594	0.0737421	53	6.88352e-09	8.89144e-05	1.67763e-06	1.67474	67.4732	113	404	0.0360332	0.279703	chr1-110161513-110162462,chr1-113983025-113983985,chr1-114148969-114149900,chr1-181104996-181105926,chr1-181117566-181118504,chr1-181314669-181315633,chr1-181317227-181318841,chr1-19688794-19689692,chr1-203045945-203046889,chr1-203127575-203128655,chr1-36908232-36909168,chr1-36960892-36961875,chr1-36981597-36983339,chr1-37234580-37235565,chr1-37243095-37244030,chr1-37315163-37316119,chr1-37391334-37392266,chr1-40691376-40692316,chr10-26215130-26215827,chr10-26215860-26216775,chr10-26291677-26292649,chr10-85922080-85923060,chr10-86333791-86334753,chr11-113419168-113420127,chr11-45411326-45412140,chr11-45541797-45542732,chr11-45592454-45593368,chr11-46391407-46392338,chr11-46443747-46444857,chr11-46498707-46499670,chr11-46521145-46522093,chr11-46528902-46529899,chr11-46537532-46538436,chr11-62921181-62922106,chr11-62923155-62924189,chr11-64632331-64633332,chr11-64714353-64715189,chr11-64722842-64723755,chr11-66408483-66409383,chr11-66416720-66417621,chr11-66420517-66421380,chr11-8168359-8169413,chr11-8221832-8222800,chr11-89065462-89066404,chr11-92683554-92684484,chr12-12684137-12685055,chr12-12685223-12685988,chr12-130555568-130556489,chr12-130715126-130715860,chr12-130715971-130716912,chr12-13255525-13256456,chr12-13468825-13469752,chr12-13474977-13475933,chr12-13595423-13596601,chr12-13981593-13982596,chr12-32988615-32989563,chr12-33439399-33440237,chr12-78864185-78865143,chr13-47407560-47408510,chr13-52848241-52849150,chr13-52930869-52931819,chr13-52994393-52995472,chr14-24058020-24058958,chr14-24070958-24071790,chr14-24071891-24072837,chr14-24077871-24078793,chr14-24079438-24080259,chr14-24080802-24081776,chr14-26597816-26598736,chr14-50964509-50965457,chr14-51094836-51095743,chr15-26158234-26159040,chr15-26772692-26773627,chr15-28988494-28990166,chr15-33831316-33832288,chr15-34583230-34584164,chr15-39663339-39664373,chr15-39692535-39693471,chr15-39886110-39887179,chr15-39919463-39920120,chr15-39920530-39921462,chr16-1026109-1027026,chr16-1027243-1027992,chr16-1342669-1343619,chr16-48617360-48618317,chr16-49281574-49282580,chr16-997397-998368,chr17-181257-182197,chr17-259441-260485,chr17-29024092-29025107,chr17-33292385-33292999,chr17-33293029-33293665,chr17-33547723-33548719,chr17-337538-338483,chr17-4709946-4710904,chr17-4898988-4899949,chr17-50560188-50561113,chr17-50565605-50566523,chr18-3804009-3804922,chr19-42242416-42243422,chr19-47514835-47515767,chr19-50657878-50658744,chr19-50693594-50694554,chr19-510655-511759,chr2-132669924-132670773,chr2-132759898-132760915,chr2-133140995-133141971,chr2-170821952-170822862,chr2-190880267-190881198,chr2-201780618-201781558,chr2-51985718-51986668,chr2-64767629-64768592,chr2-64864247-64865195,chr2-64875855-64876882,chr2-75199134-75201035,chr20-10218417-10219269,chr20-38715454-38716327,chr20-38722398-38723242,chr20-38723774-38724686,chr20-38725259-38726120,chr20-44762080-44763052,chr20-44810081-44811039,chr20-46025110-46026080,chr20-46031564-46032520,chr20-62685810-62686783,chr20-62708267-62709185,chr20-62734932-62735898,chr20-62760176-62761102,chr20-62768492-62769424,chr20-62785938-62786721,chr20-63322147-63323203,chr20-63445910-63446846,chr20-63454852-63455733,chr20-64089966-64090836,chr20-64091497-64092451,chr21-44966467-44967376,chr22-21825379-21826318,chr22-33052201-33053115,chr22-33737426-33738355,chr22-37209859-37210917,chr22-40636387-40637321,chr3-10950705-10951899,chr3-10962163-10963121,chr3-10977596-10978552,chr3-10992196-10993114,chr3-12003746-12004774,chr3-13657558-13658472,chr3-13748224-13749183,chr3-13866195-13867206,chr3-13879881-13880882,chr3-192127746-192128718,chr3-197457932-197458914,chr3-62873719-62874615,chr3-6803378-6804340,chr3-6860576-6861531,chr4-100826914-100827838,chr4-100848977-100849923,chr4-157220132-157221038,chr4-158169770-158170715,chr4-40316187-40317567,chr4-4386236-4387169,chr5-152953395-152954334,chr5-153352251-153353299,chr5-153459021-153459967,chr5-153485346-153486293,chr5-153490090-153491006,chr5-170473555-170474671,chr5-174983741-174984735,chr5-175001863-175002829,chr5-175059613-175060526,chr5-175350152-175351134,chr5-175444349-175445187,chr5-175464300-175465217,chr5-175773805-175774825,chr5-175796459-175798098,chr5-175871067-175872028,chr5-175872490-175873450,chr5-175894507-175895421,chr5-71956429-71957396,chr5-72013956-72014878,chr5-72014976-72015728,chr5-79513725-79514799,chr5-88684624-88685525,chr5-88690641-88691541,chr6-135575813-135576799,chr6-136113428-136114350,chr6-144259490-144260445,chr6-154196377-154197618,chr6-156028036-156028980,chr6-156081761-156082715,chr6-156107428-156108410,chr6-156582414-156583362,chr6-156647943-156648862,chr6-156953253-156954172,chr6-157228531-157229471,chr6-33842838-33844471,chr6-33925847-33926815,chr6-33935204-33936170,chr6-33957655-33958537,chr6-33958562-33959422,chr6-33975641-33976640,chr6-34015350-34016260,chr6-34018233-34019144,chr6-34045064-34046805,chr6-34142239-34143196,chr6-34143746-34144609,chr6-34145121-34146323,chr6-55174254-55175662,chr7-105990618-105991523,chr7-106031065-106031971,chr7-120272921-120274016,chr7-120304567-120305542,chr7-120504073-120504978,chr7-133365619-133366472,chr7-133836467-133837434,chr7-137601384-137602289,chr7-151057609-151058540,chr7-157794138-157795136,chr7-157898800-157899653,chr7-157904428-157905070,chr7-157905195-157906153,chr7-157997816-157998712,chr7-158212562-158213524,chr7-158487349-158488233,chr7-97733142-97734135,chr8-103499323-103500357,chr8-103741000-103741918,chr8-1062817-1064050,chr8-1438427-1439316,chr8-1479635-1480595,chr8-1578084-1579153,chr8-1654713-1655758,chr8-27348126-27349067,chr8-53657412-53658342,chr8-737075-737994,chr8-738255-739316,chr8-891273-892245,chr9-127594494-127595387,chr9-127608081-127608998,chr9-133608929-133609878,chr9-133621980-133622920,chr9-133632659-133633580,chr9-133633723-133634745,chr9-133656963-133657806,chr9-133702182-133703128,chr9-137137871-137138710,chr9-137138747-137139737,chr9-137878457-137879258,chr9-4489925-4490868,chr9-89234244-89235247,chr9-98617844-98618803,chr9-98706868-98707834,chr9-98708543-98709485,chr9-98716828-98717816,chrX-14528738-14529724	ADARB1,ADORA1,ALS2,APBA2,ARID1B,ARRB2,ASIC2,BAIAP3,CACNA1B,CACNA1E,CACNA1G,CADPS,CARTPT,CBLN1,CDK5,CHRM1,CHRM4,CHRM5,CHRNA2,CHRNA4,CHRNA9,CHRNE,CPLX2,CPNE6,DBH,DGKI,DLG1,DLGAP1,DLGAP2,DOC2B,DRD1,DRD2,EXOC4,FGF12,GABBR2,GABRB3,GAD1,GAD2,GJD2,GLRA2,GLS,GPR176,GPR19,GRIA1,GRIA2,GRID1,GRIK3,GRIN1,GRIN2B,GRM4,GRM5,GRM7,GSK3A,HCRTR2,HGNC:18790,HOMER1,HTR2A,HTR6,KCNC4,KCND2,KCNMB1,KCNQ2,LYPD1,MAPK1,MCHR1,MEF2C,MINK1,MTNR1B,NAPA,NOVA1,NPAS4,NPBWR2,NRXN1,NRXN2,NTSR1,OPRK1,OPRL1,OPRM1,PCDH8,PDE7B,PPFIA4,PPP3CA,PTPRN2,RIC3,RIMS2,RIMS3,RIMS4,SEZ6,SHC3,SLC12A5,SLC1A1,SLC1A4,SLC32A1,SLC6A1,SNAP25,SSTR3,SSTR5,STX11,STX2,STXBP1,SYN2,SYN3,SYPL1,SYT1,SYT10,SYT13,SYT3,SYT6,TAC1,TACR1,TPGS1,TRIM9,WNT7A
GO Biological Process	GO:0001957	intramembranous ossification	25	5.42556e-09	7.0082e-05	2.80328e-06	5.48128	3.46635	19	0.00100241	0.00549451	1513	0.06259	1	0.534353	2.99378	1.00208	3	6	0.000956633	0.5	chr17-65179001-65179926,chr17-65243656-65244557,chr17-65564629-65565537,chr22-26845040-26846048,chr22-26889226-26890199,chr22-26892799-26893801,chr22-26900921-26901873,chr22-26903060-26903995,chr22-27059961-27060820,chr22-27090349-27091310,chr22-27100562-27101459,chr22-27157734-27158670,chr22-27258359-27259409,chr22-27270532-27271414,chr22-27284102-27285032,chr22-27318214-27319111,chr22-27417236-27418123,chr5-171419528-171420387,chr5-171678347-171679305	AXIN2,FGF18,MN1
GO Biological Process	GO:0008306	associative learning	26	5.79158e-09	7.48098e-05	2.8773e-06	2.25041	28.4393	64	0.0082242	0.0185078	210	0.000157441	1	0.0096841	2.07902	12.0249	25	72	0.00797194	0.347222	chr1-175495581-175496452,chr1-175743121-175744041,chr10-127196100-127197128,chr10-127338535-127339420,chr11-113419168-113420127,chr11-124717911-124718975,chr11-124724839-124725713,chr11-124739401-124740333,chr11-207034-207987,chr11-36577653-36578595,chr12-54521697-54522809,chr12-54549212-54550081,chr12-54564518-54565499,chr15-36294909-36295878,chr15-36579139-36580071,chr15-36672431-36673399,chr15-36675136-36676730,chr15-36841042-36842117,chr15-36882265-36882984,chr15-36883440-36884322,chr15-36933873-36934744,chr15-37015116-37016081,chr15-37100130-37101057,chr15-37104206-37105171,chr15-37872312-37873238,chr15-37880210-37881103,chr15-59904894-59905868,chr16-58463370-58464249,chr16-58501006-58501919,chr18-72866667-72868373,chr18-73204330-73205394,chr19-41993840-41994743,chr19-50657878-50658744,chr19-50693594-50694554,chr19-50719488-50720375,chr2-75199134-75201035,chr20-10218417-10219269,chr4-54657506-54658323,chr5-174983741-174984735,chr5-175001863-175002829,chr5-175059613-175060526,chr5-175350152-175351134,chr5-175444349-175445187,chr5-175464300-175465217,chr5-175533832-175534737,chr5-175547535-175548549,chr5-175571368-175572265,chr5-175573715-175574760,chr5-175609322-175610355,chr5-175657639-175658528,chr5-175773805-175774825,chr5-75336619-75337543,chr6-33417822-33418768,chr7-151057609-151058540,chr7-97733142-97734135,chr8-53657412-53658342,chr9-133608929-133609878,chr9-133621980-133622920,chr9-133632659-133633580,chr9-133633723-133634745,chr9-133656963-133657806,chr9-133702182-133703128,chr9-137137871-137138710,chr9-137138747-137139737	ATP1A3,CDK5,DBH,DRD1,DRD2,FOXB1,GRIN1,HMGCR,HRH2,KIT,MEIS2,NDRG4,NETO1,NPS,NRGN,OPRK1,PDE1B,RAG1,RIC8A,SHANK1,SNAP25,SYNGAP1,TAC1,TACR1,TNR
GO Biological Process	GO:0051284	positive regulation of sequestering of calcium ion	27	8.32765e-09	0.000107568	3.98401e-06	4.80669	4.36891	21	0.00126342	0.00607287	3125	0.194689	1	0.804737	1.71073	2.33818	4	14	0.00127551	0.285714	chr14-90454044-90454961,chr14-90456274-90457206,chr14-90491328-90492228,chr14-90509951-90510901,chr14-90522551-90523422,chr14-90545612-90546676,chr14-90553521-90554431,chr14-90555819-90556783,chr14-90611450-90612604,chr14-90615375-90616482,chr14-90620390-90621362,chr2-47226510-47228317,chr2-47237574-47238468,chr2-47344716-47345646,chr20-62685810-62686783,chr20-62708267-62709185,chr20-62734932-62735898,chr20-62760176-62761102,chr20-62768492-62769424,chr20-62785938-62786721,chr6-123441216-123442146	CALM1,CALM2,NTSR1,TRDN
GO Biological Process	GO:0060998	regulation of dendritic spine development	28	8.85043e-09	0.000114321	4.08289e-06	2.05179	37.5283	77	0.0108526	0.0222672	59	2.90375e-08	0.000375078	6.35725e-06	2.76349	10.8558	30	65	0.00956633	0.461539	chr1-121519108-121520006,chr1-155080535-155081412,chr1-41241748-41242656,chr1-41286246-41287212,chr1-41407385-41408281,chr1-41482056-41482968,chr1-41483138-41484024,chr1-53286699-53287424,chr1-53288030-53288996,chr1-53296128-53297102,chr1-53303434-53304654,chr1-53308080-53309067,chr1-53316382-53317441,chr10-103493309-103494205,chr10-77877216-77878146,chr10-92242893-92243886,chr12-111057338-111058332,chr12-32607866-32608774,chr12-65948284-65949261,chr14-49961334-49962250,chr14-71585919-71586872,chr14-71702734-71704003,chr14-71711542-71712582,chr14-71891589-71892558,chr15-25481143-25482140,chr15-25654977-25655953,chr15-25669697-25670639,chr15-25721001-25722022,chr15-25848940-25849870,chr17-32486226-32487115,chr17-32494606-32495724,chr17-32529219-32530154,chr17-38591734-38592647,chr17-38593871-38594787,chr17-38598281-38599200,chr17-38600549-38601503,chr17-38601674-38602602,chr17-81057062-81058020,chr19-50657878-50658744,chr19-5068272-5069232,chr19-50693594-50694554,chr19-50719488-50720375,chr19-5090870-5091818,chr19-5106017-5106891,chr19-5112718-5113769,chr19-5113898-5114594,chr19-5308366-5309333,chr19-5334568-5335498,chr19-5436319-5437244,chr19-5445198-5446150,chr2-221439746-221440721,chr2-221590726-221591665,chr2-221792645-221793759,chr2-221940223-221941144,chr2-221995665-221996634,chr2-232876095-232877052,chr20-46895505-46896402,chr20-46898271-46899299,chr20-47118466-47119459,chr20-47125283-47126245,chr21-31558793-31559749,chr3-124142324-124143267,chr5-88684624-88685525,chr5-88690641-88691541,chr7-151057609-151058540,chr7-3143639-3144972,chr7-3167121-3168104,chr7-44325085-44326079,chr8-130518628-130519536,chr8-142545281-142546233,chr8-142599167-142600080,chr8-142601269-142602205,chr8-142615216-142616027,chr8-142621680-142622592,chr8-31639082-31639743,chr8-31639793-31640568,chr8-31705068-31706007	ARC,ARF6,ASAP1,BAIAP2,CAMK2B,CDK5,CDK5R1,CPEB3,CUX2,DLG5,DNM1L,EFNA1,EPHA4,FOXO6,KALRN,LLPH,LRP8,MEF2C,NEURL1,NGEF,NRG1,PTPRS,SDK1,SHANK1,SIPA1L1,SRCIN1,SRGAP2C,TIAM1,UBE3A,ZMYND8
GO Biological Process	GO:0045727	positive regulation of translation	29	1.24594e-08	0.000160939	5.54961e-06	2.10463	33.7352	71	0.00975569	0.0205321	1980	0.0971289	1	0.633643	1.30638	18.3714	24	110	0.00765306	0.218182	chr1-31995990-31996908,chr1-37234580-37235565,chr1-37243095-37244030,chr1-37315163-37316119,chr1-37391334-37392266,chr1-92942997-92944031,chr10-92242893-92243886,chr12-124044535-124045499,chr12-124053538-124054518,chr12-124217226-124218191,chr12-124401764-124402727,chr12-124457151-124458095,chr12-124500569-124501633,chr12-124617331-124618252,chr12-124646164-124647062,chr12-124675687-124676680,chr12-124720315-124721263,chr12-124752321-124753707,chr12-124847342-124848283,chr12-53500593-53501456,chr14-54769795-54770848,chr15-38665082-38666033,chr15-38690235-38691200,chr15-39580031-39580827,chr15-39663339-39664373,chr15-39692535-39693471,chr15-39886110-39887179,chr15-39919463-39920120,chr15-39998333-39999280,chr15-40010976-40011923,chr17-7306861-7307831,chr19-1249223-1250019,chr2-203649568-203650503,chr20-63056110-63057018,chr20-63064848-63065627,chr20-63071487-63072456,chr20-63085224-63086213,chr20-63099827-63100779,chr20-63125386-63126332,chr20-63130048-63130997,chr20-63138688-63139656,chr20-63154318-63155267,chr20-63177075-63177982,chr20-63182987-63183840,chr22-21825379-21826318,chr3-16810392-16811284,chr4-100826914-100827838,chr4-100848977-100849923,chr5-171387219-171388142,chr5-72166340-72167316,chr5-72182879-72183831,chr6-21521851-21523799,chr6-21524113-21525025,chr6-21552466-21553397,chr6-21593176-21594144,chr6-22145528-22146425,chr6-22150857-22151548,chr6-33711239-33712145,chr7-22802147-22803060,chr8-27348126-27349067,chr8-63286485-63287453,chr8-63391044-63391955,chr8-63411514-63412525,chr8-63469504-63470598,chr8-63563186-63564153,chr8-63602373-63603307,chr8-63702612-63703607,chr8-63705062-63706018,chr8-63706861-63707824,chr9-134251475-134252429,chr9-134282830-134283756	CD28,CIRBP,CPEB3,DAZL,EIF2AK4,EIF5A,IL6,KHDRBS1,MAPK1,MRPS27,NCOR2,NPM1,PPP3CA,PTK2B,RPL5,RXRA,SAMD4A,SOX4,TARBP2,THBS1,UQCC2,YTHDF1,YTHDF3,ZC3H12A
GO Biological Process	GO:0070213	protein auto-ADP-ribosylation	30	1.63072e-08	0.00021064	7.02132e-06	8.1197	1.60105	13	0.000462997	0.0037594	2184	0.132407	1	0.783106	2.99378	0.668051	2	4	0.000637755	0.5	chr10-91681416-91682364,chr8-9257599-9258522,chr8-9368698-9369645,chr8-9402309-9403289,chr8-9410614-9411546,chr8-9487255-9488218,chr8-9504119-9505051,chr8-9555420-9556330,chr8-9679212-9680133,chr8-9896334-9897204,chr8-9898157-9898963,chr8-9906503-9907398,chr8-9918734-9919689	TNKS,TNKS2
GO Biological Process	GO:0043114	regulation of vascular permeability	31	1.71738e-08	0.000221834	7.15595e-06	2.99039	12.0386	36	0.00348136	0.0104106	1418	0.0510035	1	0.464606	1.79627	5.01039	9	30	0.0028699	0.3	chr1-11860357-11861291,chr11-72673921-72674830,chr11-72681160-72682061,chr12-109613469-109614467,chr12-109637140-109638063,chr12-109670463-109671419,chr12-109709132-109710043,chr12-109737448-109738373,chr12-109758206-109759134,chr14-96116680-96117611,chr17-1178298-1179130,chr2-75199134-75201035,chr20-37413904-37414882,chr20-37421761-37422676,chr22-23180165-23181134,chr8-141417376-141418314,chr8-141446033-141447018,chr8-141518014-141519604,chr8-141528356-141529953,chr8-141582630-141583812,chr8-141595835-141597237,chr8-141700049-141700983,chr8-141703775-141704780,chr8-141988433-141989381,chr8-142142910-142144162,chr8-142175724-142176671,chr8-142180339-142181362,chr8-142183840-142184772,chr8-142192452-142193433,chr8-142197810-142198733,chr8-142212516-142213457,chr8-142249871-142250889,chr8-142289961-142290937,chr8-142291181-142292129,chr8-142303741-142304641,chr8-142305242-142306269	ABR,BCR,BDKRB2,NPPB,PDE2A,PTP4A3,SRC,TACR1,TRPV4
GO Biological Process	GO:0035021	negative regulation of Rac protein signal transduction	32	2.46121e-08	0.000317915	9.93484e-06	10.0487	1.09467	11	0.000316561	0.00318103	5872	0.518579	1	1	1.49689	0.668051	1	4	0.000318878	0.25	chr5-141743335-141744330,chr5-141746932-141747821,chr5-141758333-141759318,chr5-141770777-141771680,chr5-141773946-141774877,chr5-141814297-141815242,chr5-141816343-141817286,chr5-141824972-141825883,chr5-141831180-141832121,chr5-141838775-141839758,chr5-141841330-141842255	ARAP3
GO Biological Process	GO:0010524	positive regulation of calcium ion transport into cytosol	33	3.09737e-08	0.000400087	1.21239e-05	2.73464	14.6272	40	0.00422995	0.0115674	2439	0.147508	1	0.781204	1.38175	8.68467	12	52	0.00382653	0.230769	chr11-119422750-119423644,chr11-119520664-119521587,chr11-119584007-119584898,chr11-119605069-119606115,chr12-120317195-120318110,chr14-90454044-90454961,chr14-90456274-90457206,chr14-90491328-90492228,chr14-90509951-90510901,chr14-90522551-90523422,chr14-90545612-90546676,chr14-90553521-90554431,chr14-90555819-90556783,chr14-90611450-90612604,chr14-90615375-90616482,chr14-90620390-90621362,chr2-47226510-47228317,chr2-47237574-47238468,chr2-47344716-47345646,chr20-43940558-43941477,chr20-62685810-62686783,chr20-62708267-62709185,chr20-62734932-62735898,chr20-62760176-62761102,chr20-62768492-62769424,chr20-62785938-62786721,chr4-3181233-3182181,chr5-174983741-174984735,chr5-175001863-175002829,chr5-175059613-175060526,chr5-175350152-175351134,chr5-175444349-175445187,chr5-175464300-175465217,chr6-123441216-123442146,chr7-31014624-31015567,chr7-31026836-31027777,chr7-31051856-31052770,chr7-34251784-34252765,chr9-137137871-137138710,chr9-137138747-137139737	ADCYAP1R1,CALM1,CALM2,DRD1,GRIN1,HTT,JPH2,NPSR1,NTSR1,PLA2G1B,THY1,TRDN
GO Biological Process	GO:0045948	positive regulation of translational initiation	34	3.17212e-08	0.000409743	1.20513e-05	3.6844	7.05678	26	0.00204071	0.0075188	4377	0.321493	1	0.94876	1.28305	4.67636	6	28	0.00191326	0.214286	chr1-31995990-31996908,chr15-39998333-39999280,chr15-40010976-40011923,chr20-63056110-63057018,chr20-63064848-63065627,chr20-63071487-63072456,chr20-63085224-63086213,chr20-63099827-63100779,chr20-63125386-63126332,chr20-63130048-63130997,chr20-63138688-63139656,chr20-63154318-63155267,chr20-63177075-63177982,chr20-63182987-63183840,chr3-16810392-16811284,chr8-63286485-63287453,chr8-63391044-63391955,chr8-63411514-63412525,chr8-63469504-63470598,chr8-63563186-63564153,chr8-63602373-63603307,chr8-63702612-63703607,chr8-63705062-63706018,chr8-63706861-63707824,chr9-134251475-134252429,chr9-134282830-134283756	DAZL,EIF2AK4,KHDRBS1,RXRA,YTHDF1,YTHDF3
GO Biological Process	GO:0006890	retrograde vesicle-mediated transport, Golgi to ER	35	3.17793e-08	0.000410493	1.17284e-05	2.30182	23.8941	55	0.0069098	0.0159051	342	0.00117074	1	0.0442176	1.84801	13.528	25	81	0.00797194	0.308642	chr11-14386596-14387524,chr11-27717908-27718933,chr11-27719435-27720063,chr11-65487308-65488215,chr11-75814518-75815483,chr12-29314090-29315031,chr12-48957103-48958004,chr13-45615238-45616159,chr14-104135859-104136744,chr14-104138038-104138855,chr14-104206024-104206955,chr14-104209966-104210936,chr14-104267719-104268767,chr14-104275041-104275971,chr14-104314815-104315748,chr14-104320552-104321535,chr14-104322654-104323710,chr14-104370151-104370963,chr14-104461323-104462375,chr14-104473694-104474506,chr14-104474564-104475458,chr14-104509378-104510300,chr14-104510478-104511495,chr14-104512659-104513689,chr14-104545250-104546167,chr17-48014274-48015324,chr18-79045398-79046457,chr18-79283312-79284341,chr19-47514835-47515767,chr19-48372630-48373545,chr2-129194525-129195464,chr2-15214895-15215826,chr2-15221059-15222074,chr2-25982166-25983092,chr2-65129847-65130794,chr20-51766867-51767793,chr22-38056786-38057724,chr3-44845420-44846528,chr3-50373336-50374523,chr3-50386019-50386917,chr3-50435200-50436493,chr3-50450193-50451120,chr3-57597083-57598036,chr4-3181233-3182181,chr4-4386236-4387169,chr4-4843628-4844573,chr5-31841703-31842690,chr5-61607932-61608805,chr5-61624971-61626481,chr5-61658449-61660054,chr5-61682449-61683466,chr5-61732004-61732981,chr5-61777377-61778372,chr5-61817321-61818253,chr5-61820412-61821421	ARF3,ARF4,ATP9A,ATP9B,COG3,COPB1,COPZ2,ERGIC2,GOLPH3,HTT,KDELR1,KIF15,KIF18A,KIF26A,KIF2A,KIF3C,NAPA,NBAS,PICK1,RAB1A,RAB6C,SCYL1,STX18,TMEM115,UVRAG
GO Biological Process	GO:0051281	positive regulation of release of sequestered calcium ion into cytosol	36	5.509e-08	0.000711598	1.97666e-05	2.9557	11.5032	34	0.00332655	0.00983227	2993	0.172111	1	0.742786	1.41811	6.34649	9	38	0.0028699	0.236842	chr11-119422750-119423644,chr11-119520664-119521587,chr11-119584007-119584898,chr11-119605069-119606115,chr14-90454044-90454961,chr14-90456274-90457206,chr14-90491328-90492228,chr14-90509951-90510901,chr14-90522551-90523422,chr14-90545612-90546676,chr14-90553521-90554431,chr14-90555819-90556783,chr14-90611450-90612604,chr14-90615375-90616482,chr14-90620390-90621362,chr2-47226510-47228317,chr2-47237574-47238468,chr2-47344716-47345646,chr20-43940558-43941477,chr20-62685810-62686783,chr20-62708267-62709185,chr20-62734932-62735898,chr20-62760176-62761102,chr20-62768492-62769424,chr20-62785938-62786721,chr4-3181233-3182181,chr5-174983741-174984735,chr5-175001863-175002829,chr5-175059613-175060526,chr5-175350152-175351134,chr5-175444349-175445187,chr5-175464300-175465217,chr6-123441216-123442146,chr7-34251784-34252765	CALM1,CALM2,DRD1,HTT,JPH2,NPSR1,NTSR1,THY1,TRDN
GO Biological Process	GO:0009240	isopentenyl diphosphate biosynthetic process	37	5.50966e-08	0.000711683	1.92347e-05	16.2432	0.492512	8	0.000142427	0.00231348	3156	0.196896	1	0.805863	2.39503	0.835064	2	5	0.000637755	0.4	chr10-1048701-1049655,chr12-109573190-109574116,chr12-109613469-109614467,chr12-109637140-109638063,chr12-109670463-109671419,chr12-109709132-109710043,chr12-109737448-109738373,chr12-109758206-109759134	IDI1,MVK
GO Biological Process	GO:0034250	positive regulation of cellular amide metabolic process	38	5.67642e-08	0.000733223	1.92953e-05	1.91273	42.8706	82	0.0123975	0.0237131	1185	0.0336863	1	0.367195	1.39246	21.5447	30	129	0.00956633	0.232558	chr1-155080535-155081412,chr1-31995990-31996908,chr1-37234580-37235565,chr1-37243095-37244030,chr1-37315163-37316119,chr1-37391334-37392266,chr1-92942997-92944031,chr10-92242893-92243886,chr12-124044535-124045499,chr12-124053538-124054518,chr12-124217226-124218191,chr12-124401764-124402727,chr12-124457151-124458095,chr12-124500569-124501633,chr12-124617331-124618252,chr12-124646164-124647062,chr12-124675687-124676680,chr12-124720315-124721263,chr12-124752321-124753707,chr12-124847342-124848283,chr12-53500593-53501456,chr14-54769795-54770848,chr15-38665082-38666033,chr15-38690235-38691200,chr15-39580031-39580827,chr15-39663339-39664373,chr15-39692535-39693471,chr15-39886110-39887179,chr15-39919463-39920120,chr15-39998333-39999280,chr15-40010976-40011923,chr17-7306861-7307831,chr19-1249223-1250019,chr19-42242416-42243422,chr2-203649568-203650503,chr2-221439746-221440721,chr2-221590726-221591665,chr2-221792645-221793759,chr2-221940223-221941144,chr2-221995665-221996634,chr20-63056110-63057018,chr20-63064848-63065627,chr20-63071487-63072456,chr20-63085224-63086213,chr20-63099827-63100779,chr20-63125386-63126332,chr20-63130048-63130997,chr20-63138688-63139656,chr20-63154318-63155267,chr20-63177075-63177982,chr20-63182987-63183840,chr22-21825379-21826318,chr22-38194340-38195419,chr3-16810392-16811284,chr3-53200141-53201072,chr4-100826914-100827838,chr4-100848977-100849923,chr5-171387219-171388142,chr5-72166340-72167316,chr5-72182879-72183831,chr6-21521851-21523799,chr6-21524113-21525025,chr6-21552466-21553397,chr6-21593176-21594144,chr6-22145528-22146425,chr6-22150857-22151548,chr6-33711239-33712145,chr7-22802147-22803060,chr8-27348126-27349067,chr8-58905303-58907250,chr8-59029225-59030268,chr8-63286485-63287453,chr8-63391044-63391955,chr8-63411514-63412525,chr8-63469504-63470598,chr8-63563186-63564153,chr8-63602373-63603307,chr8-63702612-63703607,chr8-63705062-63706018,chr8-63706861-63707824,chr9-134251475-134252429,chr9-134282830-134283756	CD28,CIRBP,CPEB3,DAZL,EFNA1,EIF2AK4,EIF5A,EPHA4,GSK3A,IL6,KHDRBS1,MAPK1,MRPS27,NCOR2,NPM1,NSMAF,PLA2G6,PPP3CA,PRKCD,PTK2B,RPL5,RXRA,SAMD4A,SOX4,TARBP2,THBS1,UQCC2,YTHDF1,YTHDF3,ZC3H12A
GO Biological Process	GO:0070212	protein poly-ADP-ribosylation	39	6.18275e-08	0.000798626	2.04776e-05	8.0635	1.48819	12	0.000430361	0.00347021	5872	0.518579	1	1	1.49689	0.668051	1	4	0.000318878	0.25	chr8-9257599-9258522,chr8-9368698-9369645,chr8-9402309-9403289,chr8-9410614-9411546,chr8-9487255-9488218,chr8-9504119-9505051,chr8-9555420-9556330,chr8-9679212-9680133,chr8-9896334-9897204,chr8-9898157-9898963,chr8-9906503-9907398,chr8-9918734-9919689	TNKS
GO Biological Process	GO:0034164	negative regulation of toll-like receptor 9 signaling pathway	40	6.39004e-08	0.000825401	2.0635e-05	12.7307	0.706952	9	0.00020444	0.00260266	5020	0.422036	1	1	1.99585	0.501039	1	3	0.000318878	0.333333	chr19-5068272-5069232,chr19-5090870-5091818,chr19-5106017-5106891,chr19-5112718-5113769,chr19-5113898-5114594,chr19-5308366-5309333,chr19-5334568-5335498,chr19-5436319-5437244,chr19-5445198-5446150	PTPRS
GO Biological Process	GO:0034248	regulation of cellular amide metabolic process	41	8.45382e-08	0.00109198	2.66337e-05	1.49956	122.702	184	0.0354836	0.0532099	2425	0.141445	1	0.753418	1.11699	76.9929	86	461	0.0274235	0.186551	chr1-155080535-155081412,chr1-186375053-186376008,chr1-204278667-204279601,chr1-204357902-204358757,chr1-204359389-204360357,chr1-21198678-21199602,chr1-21272797-21273735,chr1-21276956-21278810,chr1-31154620-31155493,chr1-31215750-31216692,chr1-31227626-31228559,chr1-31995990-31996908,chr1-37234580-37235565,chr1-37243095-37244030,chr1-37315163-37316119,chr1-37391334-37392266,chr1-53286699-53287424,chr1-53288030-53288996,chr1-53296128-53297102,chr1-53303434-53304654,chr1-53308080-53309067,chr1-53316382-53317441,chr1-92942997-92944031,chr10-103493309-103494205,chr10-92242893-92243886,chr11-10808565-10809498,chr11-121389421-121390380,chr11-121610863-121611865,chr11-121652620-121653578,chr11-121655377-121656350,chr11-121722350-121723352,chr11-121762494-121763472,chr11-121766044-121766957,chr11-89065462-89066404,chr12-120167431-120168368,chr12-123232722-123233632,chr12-124044535-124045499,chr12-124053538-124054518,chr12-124217226-124218191,chr12-124401764-124402727,chr12-124457151-124458095,chr12-124500569-124501633,chr12-124617331-124618252,chr12-124646164-124647062,chr12-124675687-124676680,chr12-124720315-124721263,chr12-124752321-124753707,chr12-124847342-124848283,chr12-130456555-130457488,chr12-130466379-130467377,chr12-130513315-130514225,chr12-130916035-130916942,chr12-53500593-53501456,chr12-55817417-55818343,chr14-23483076-23483982,chr14-23537256-23539336,chr14-53953059-53953989,chr14-54769795-54770848,chr14-79278780-79279740,chr14-79513134-79514057,chr14-95157082-95158001,chr14-95255949-95256891,chr15-38665082-38666033,chr15-38690235-38691200,chr15-39580031-39580827,chr15-39663339-39664373,chr15-39692535-39693471,chr15-39886110-39887179,chr15-39919463-39920120,chr15-39998333-39999280,chr15-40010976-40011923,chr15-66773998-66774905,chr17-41689106-41689636,chr17-5419420-5420297,chr17-64506160-64507071,chr17-7306861-7307831,chr17-73757270-73758131,chr17-73800481-73802273,chr17-73803726-73804677,chr17-73952000-73953242,chr17-73982629-73983603,chr17-74036982-74037927,chr17-74041566-74043229,chr17-74149486-74150533,chr17-7614624-7615556,chr17-77512183-77513123,chr17-77526778-77527677,chr17-77528319-77529273,chr17-77546453-77547421,chr17-77695978-77696855,chr17-77746569-77747567,chr17-77826872-77828776,chr17-77883763-77884673,chr17-77897276-77898091,chr17-77958071-77959002,chr18-37565672-37566576,chr18-38185088-38186020,chr18-38520479-38521449,chr18-48569029-48570130,chr19-1249223-1250019,chr19-12937998-12938907,chr19-39341774-39342694,chr19-42242416-42243422,chr19-49929420-49930325,chr19-6424683-6425630,chr2-15858233-15859189,chr2-178450701-178451628,chr2-183490641-183491641,chr2-203649568-203650503,chr2-221439746-221440721,chr2-221590726-221591665,chr2-221792645-221793759,chr2-221940223-221941144,chr2-221995665-221996634,chr2-43882282-43883107,chr2-43941736-43942653,chr20-62121785-62122716,chr20-63056110-63057018,chr20-63064848-63065627,chr20-63071487-63072456,chr20-63085224-63086213,chr20-63099827-63100779,chr20-63125386-63126332,chr20-63130048-63130997,chr20-63138688-63139656,chr20-63154318-63155267,chr20-63177075-63177982,chr20-63182987-63183840,chr22-21825379-21826318,chr22-38194340-38195419,chr22-39916875-39917967,chr22-40234583-40236348,chr22-45268768-45269555,chr3-16810392-16811284,chr3-53200141-53201072,chr3-67404309-67405319,chr4-100826914-100827838,chr4-100848977-100849923,chr5-171387219-171388142,chr5-173643641-173644578,chr5-173718713-173719481,chr5-173767362-173768160,chr5-173887698-173888589,chr5-72166340-72167316,chr5-72182879-72183831,chr5-73721612-73722655,chr6-104940239-104940998,chr6-104941074-104941878,chr6-108557883-108558795,chr6-164102441-164103391,chr6-17706448-17707338,chr6-21521851-21523799,chr6-21524113-21525025,chr6-21552466-21553397,chr6-21593176-21594144,chr6-22145528-22146425,chr6-22150857-22151548,chr6-26043352-26044271,chr6-26198973-26199875,chr6-27890362-27891264,chr6-33711239-33712145,chr6-85642863-85643968,chr7-134646286-134647194,chr7-22802147-22803060,chr7-26200513-26201301,chr7-55086070-55087083,chr7-76233625-76234478,chr8-101080486-101081410,chr8-101154480-101155089,chr8-101155313-101156393,chr8-27348126-27349067,chr8-58905303-58907250,chr8-59029225-59030268,chr8-63286485-63287453,chr8-63391044-63391955,chr8-63411514-63412525,chr8-63469504-63470598,chr8-63563186-63564153,chr8-63602373-63603307,chr8-63702612-63703607,chr8-63705062-63706018,chr8-63706861-63707824,chr9-134251475-134252429,chr9-134282830-134283756	BMP4,BPGM,C12orf65,CALR,CD28,CELF4,CIRBP,CPEB3,CPEB4,CTIF,DAZL,DDX1,DDX5,DICER1,DIO2,EFNA1,EGFR,EIF1,EIF2AK4,EIF4G2,EIF4G3,EIF5A,ENC1,EPHA4,FOXO3,FXR2,GCN1,GRM5,GSK3A,HIST1H3C,HIST1H3D,HIST1H3J,HNRNPA2B1,HSPB1,IL6,KBTBD8,KHDRBS1,KHSRP,LIN28B,LRPPRC,LSM14B,MAGOH,MAPK1,MRPS27,MYCN,NCOR2,NEURL1,NGDN,NPM1,NSMAF,NUP153,NUP35,NUP50,NUP62,NUP88,ORMDL2,PIWIL1,PLA2G6,PPP1R15B,PPP3CA,PRKCD,PRKRA,PTK2B,PUM1,QKI,RAN,RPL38,RPL5,RXRA,SAMD4A,SAMD4B,SARNP,SMAD3,SORL1,SOX4,SYNCRIP,TARBP2,THBS1,TNRC6B,TNRC6C,TPR,UQCC2,YTHDF1,YTHDF3,ZC3H12A,ZNF706
GO Biological Process	GO:0021766	hippocampus development	42	1.04024e-07	0.00134367	3.19923e-05	2.00011	34.9981	70	0.0101209	0.0202429	937	0.019446	1	0.268073	1.59668	12.526	20	75	0.00637755	0.266667	chr1-164650901-164651896,chr1-164723267-164724197,chr1-164735226-164736308,chr1-164755483-164756495,chr1-164836372-164837329,chr1-165073032-165073951,chr1-53286699-53287424,chr1-53288030-53288996,chr1-53296128-53297102,chr1-53303434-53304654,chr1-53308080-53309067,chr1-53316382-53317441,chr11-125379677-125380628,chr11-125394036-125394949,chr11-126465463-126466441,chr11-126654898-126655882,chr11-127003045-127004024,chr11-127005769-127006746,chr11-127081230-127082281,chr12-113471401-113472348,chr12-113500488-113501383,chr12-113605821-113606769,chr12-113826983-113827929,chr12-113851887-113853776,chr12-113859772-113860748,chr12-113862581-113863427,chr12-113912353-113913295,chr12-113932722-113933711,chr17-1344259-1345187,chr17-32486226-32487115,chr17-32494606-32495724,chr17-32529219-32530154,chr19-5068272-5069232,chr19-5090870-5091818,chr19-5106017-5106891,chr19-5112718-5113769,chr19-5113898-5114594,chr19-5308366-5309333,chr19-5334568-5335498,chr19-5436319-5437244,chr19-5445198-5446150,chr2-172084978-172085767,chr2-172090292-172091093,chr2-172096485-172097445,chr2-172102417-172103326,chr2-172230528-172231566,chr2-172234504-172235444,chr2-29201448-29202836,chr2-29620415-29621436,chr2-29626918-29628099,chr2-29839095-29840096,chr2-29880899-29881848,chr2-29921244-29922154,chr20-10434036-10434871,chr20-38715454-38716327,chr20-38722398-38723242,chr20-38723774-38724686,chr20-38725259-38726120,chr3-133037868-133038764,chr4-150206513-150207461,chr5-174983741-174984735,chr5-175001863-175002829,chr5-175059613-175060526,chr5-175350152-175351134,chr5-175444349-175445187,chr5-175464300-175465217,chr6-19865962-19866918,chr7-148987006-148987957,chr7-151057609-151058540,chr7-42856541-42857503	ALK,CDK5,CDK5R1,DCLK2,DLX1,DLX2,DRD1,EZH2,FEZ1,GLI3,ID4,KIRREL3,LHX5,LMX1A,LRP8,MKKS,PTPRS,SLC32A1,TMEM108,YWHAE
GO Biological Process	GO:0000381	regulation of alternative mRNA splicing, via spliceosome	43	1.13498e-07	0.00146605	3.40941e-05	2.63734	14.7876	39	0.00427636	0.0112782	620	0.0064139	1	0.133626	1.99585	7.01454	14	42	0.00446429	0.333333	chr1-244862748-244863672,chr1-53286699-53287424,chr1-53288030-53288996,chr1-53296128-53297102,chr1-53303434-53304654,chr1-53308080-53309067,chr1-53316382-53317441,chr12-118774094-118775016,chr12-118980965-118981885,chr16-5643574-5644546,chr16-6018782-6019638,chr16-6020250-6021060,chr16-6357975-6358818,chr17-64506160-64507071,chr17-76841745-76842671,chr17-79137466-79138464,chr17-79183139-79184098,chr17-79315609-79316561,chr17-79354271-79355199,chr17-79400817-79401745,chr17-79407225-79408064,chr17-79432488-79433477,chr17-79485126-79486102,chr17-79489819-79490726,chr17-79520365-79521296,chr17-79609709-79610485,chr17-79610706-79611611,chr17-79665112-79666075,chr18-37565672-37566576,chr18-38185088-38186020,chr18-38520479-38521449,chr19-3224438-3225357,chr19-3266527-3267422,chr19-3270610-3271500,chr19-38849846-38850785,chr19-796799-797670,chr21-37552868-37553833,chr22-35961196-35962143,chr3-50138295-50139260	CELF4,CELF5,DDX5,DYRK1A,HNRNPL,HNRNPU,MAGOH,PTBP1,RBFOX1,RBFOX2,RBFOX3,RBM5,SRRM4,SRSF2
GO Biological Process	GO:1904908	negative regulation of maintenance of mitotic sister chromatid cohesion, telomeric	44	1.14219e-07	0.00147537	3.35311e-05	7.60998	1.57688	12	0.000456008	0.00347021	3884	0.30614	1	1	2.99378	0.334026	1	2	0.000318878	0.5	chr8-9257599-9258522,chr8-9368698-9369645,chr8-9402309-9403289,chr8-9410614-9411546,chr8-9487255-9488218,chr8-9504119-9505051,chr8-9555420-9556330,chr8-9679212-9680133,chr8-9896334-9897204,chr8-9898157-9898963,chr8-9906503-9907398,chr8-9918734-9919689	TNKS
GO Biological Process	GO:1904357	negative regulation of telomere maintenance via telomere lengthening	45	1.21506e-07	0.0015695	3.48778e-05	3.25191	8.61033	28	0.00248997	0.00809717	449	0.00263566	1	0.0758236	2.43938	4.50935	11	27	0.00350765	0.407407	chr1-244862748-244863672,chr10-91681416-91682364,chr11-34197140-34198108,chr14-21269180-21270110,chr16-13036531-13037471,chr16-13069889-13070839,chr16-13451655-13452651,chr16-13563992-13564906,chr16-13645362-13646300,chr16-14002906-14003823,chr16-50152727-50153652,chr16-67660205-67661106,chr20-37413904-37414882,chr20-37421761-37422676,chr7-124931547-124932425,chr8-10944324-10945264,chr8-9257599-9258522,chr8-9368698-9369645,chr8-9402309-9403289,chr8-9410614-9411546,chr8-9487255-9488218,chr8-9504119-9505051,chr8-9555420-9556330,chr8-9679212-9680133,chr8-9896334-9897204,chr8-9898157-9898963,chr8-9906503-9907398,chr8-9918734-9919689	ACD,ERCC4,HNRNPC,HNRNPU,NAT10,PAPD5,PINX1,POT1,SRC,TNKS,TNKS2
GO Biological Process	GO:0034183	negative regulation of maintenance of mitotic sister chromatid cohesion	46	1.25917e-07	0.00162647	3.5358e-05	7.54001	1.59151	12	0.00046024	0.00347021	5020	0.422036	1	1	1.99585	0.501039	1	3	0.000318878	0.333333	chr8-9257599-9258522,chr8-9368698-9369645,chr8-9402309-9403289,chr8-9410614-9411546,chr8-9487255-9488218,chr8-9504119-9505051,chr8-9555420-9556330,chr8-9679212-9680133,chr8-9896334-9897204,chr8-9898157-9898963,chr8-9906503-9907398,chr8-9918734-9919689	TNKS
GO Biological Process	GO:0001698	gastrin-induced gastric acid secretion	47	1.28838e-07	0.0016642	3.54086e-05	19.0652	0.367162	7	0.000106178	0.00202429	2539	0.167013	1	0.849667	5.98756	0.167013	1	1	0.000318878	1	chr5-175533832-175534737,chr5-175547535-175548549,chr5-175571368-175572265,chr5-175573715-175574760,chr5-175609322-175610355,chr5-175657639-175658528,chr5-175773805-175774825	HRH2
GO Biological Process	GO:0001697	histamine-induced gastric acid secretion	47	1.28838e-07	0.0016642	3.54086e-05	19.0652	0.367162	7	0.000106178	0.00202429	2539	0.167013	1	0.849667	5.98756	0.167013	1	1	0.000318878	1	chr5-175533832-175534737,chr5-175547535-175548549,chr5-175571368-175572265,chr5-175573715-175574760,chr5-175609322-175610355,chr5-175657639-175658528,chr5-175773805-175774825	HRH2
GO Biological Process	GO:0001659	temperature homeostasis	49	1.29405e-07	0.00167152	3.41126e-05	2.66289	14.2702	38	0.00412672	0.010989	280	0.000544897	1	0.0251372	2.59461	5.01039	13	30	0.00414541	0.433333	chr1-203127575-203128655,chr1-41407385-41408281,chr1-41482056-41482968,chr1-41483138-41484024,chr1-41484281-41485145,chr1-41486443-41487434,chr10-114173768-114174740,chr11-113419168-113420127,chr13-39908912-39909907,chr13-40035141-40036089,chr13-47407560-47408510,chr17-40070313-40071273,chr2-113156998-113157906,chr20-62685810-62686783,chr20-62708267-62709185,chr20-62734932-62735898,chr20-62760176-62761102,chr20-62768492-62769424,chr20-62785938-62786721,chr5-174983741-174984735,chr5-175001863-175002829,chr5-175059613-175060526,chr5-175350152-175351134,chr5-175444349-175445187,chr5-175464300-175465217,chr5-90940271-90941181,chr6-155384089-155385047,chr6-155423852-155424817,chr6-155449217-155450365,chr6-156028036-156028980,chr6-156081761-156082715,chr6-156107428-156108410,chr9-133608929-133609878,chr9-133621980-133622920,chr9-133632659-133633580,chr9-133633723-133634745,chr9-133656963-133657806,chr9-133702182-133703128	ADORA1,ADRB1,ARRDC3,DBH,DRD1,DRD2,EDN2,FOXO1,HTR2A,IL1RN,NOX3,NR1D1,NTSR1
GO Biological Process	GO:0048167	regulation of synaptic plasticity	50	1.37678e-07	0.00177838	3.55677e-05	1.64621	74.7172	123	0.021607	0.0355697	45	3.20266e-10	4.13687e-06	9.19305e-08	2.25506	25.72	58	154	0.0184949	0.376623	chr1-175495581-175496452,chr1-175743121-175744041,chr1-203127575-203128655,chr10-103493309-103494205,chr10-104457020-104458026,chr10-104522014-104522963,chr10-105605663-105606631,chr10-92242893-92243886,chr11-113419168-113420127,chr11-124717911-124718975,chr11-124724839-124725713,chr11-124739401-124740333,chr11-536957-537890,chr11-66408483-66409383,chr11-66416720-66417621,chr11-66420517-66421380,chr11-70502803-70504632,chr11-70521463-70523454,chr11-70628583-70629530,chr11-70661627-70662601,chr11-89065462-89066404,chr13-101914987-101915917,chr13-101916118-101917102,chr13-101917438-101917955,chr13-101917996-101918641,chr13-101919477-101920493,chr13-101982145-101983530,chr14-23578406-23579327,chr14-71585919-71586872,chr14-71702734-71704003,chr14-71711542-71712582,chr14-71891589-71892558,chr15-39998333-39999280,chr15-40010976-40011923,chr15-78977167-78978189,chr15-79090291-79091163,chr15-79091247-79092162,chr16-12901018-12902086,chr16-13036531-13037471,chr16-13069889-13070839,chr16-13451655-13452651,chr16-13563992-13564906,chr16-13645362-13646300,chr16-48617360-48618317,chr16-49281574-49282580,chr16-87517433-87518486,chr17-10871679-10872654,chr17-10953346-10954301,chr17-11139790-11140685,chr17-11240253-11241427,chr17-81057062-81058020,chr18-72866667-72868373,chr18-73204330-73205394,chr19-16111162-16112100,chr19-30669168-30670173,chr19-30719322-30720202,chr19-47436361-47437304,chr19-55442907-55443830,chr19-55452633-55453554,chr2-221439746-221440721,chr2-221590726-221591665,chr2-221792645-221793759,chr2-221940223-221941144,chr2-221995665-221996634,chr20-10218417-10219269,chr20-49483191-49483797,chr22-21825379-21826318,chr22-31857040-31857952,chr22-31926729-31927686,chr22-38056786-38057724,chr22-41914577-41915419,chr3-124142324-124143267,chr4-4386236-4387169,chr4-54657506-54658323,chr5-139180594-139181556,chr5-150270164-150271093,chr5-152953395-152954334,chr5-153352251-153353299,chr5-153459021-153459967,chr5-153485346-153486293,chr5-153490090-153491006,chr5-174983741-174984735,chr5-175001863-175002829,chr5-175059613-175060526,chr5-175350152-175351134,chr5-175444349-175445187,chr5-175464300-175465217,chr5-175533832-175534737,chr5-175547535-175548549,chr5-175571368-175572265,chr5-175573715-175574760,chr5-175609322-175610355,chr5-175657639-175658528,chr5-175773805-175774825,chr5-175796459-175798098,chr5-175871067-175872028,chr5-175872490-175873450,chr5-175894507-175895421,chr5-177454124-177455026,chr5-177455077-177455881,chr5-177468832-177469770,chr5-88684624-88685525,chr5-88690641-88691541,chr6-33417822-33418768,chr7-101165174-101166105,chr7-137601384-137602289,chr7-151057609-151058540,chr7-44325085-44326079,chr7-76358756-76359678,chr8-142449233-142450207,chr8-142545281-142546233,chr8-142599167-142600080,chr8-142601269-142602205,chr8-142615216-142616027,chr8-142621680-142622592,chr8-20314212-20315173,chr8-21206060-21206988,chr8-27348126-27349067,chr9-127594494-127595387,chr9-127608081-127608998,chr9-137137871-137138710,chr9-137138747-137139737,chr9-85430423-85431407	ADGRB1,ADORA1,ARC,BAIAP2,CAMK2A,CAMK2B,CBLN1,CDK5,CPEB3,CPLX2,DBN1,DGKI,DRD1,DRD2,EIF2AK4,EPHA4,FGF14,GRIA1,GRIN1,GRM5,HGNC:18790,HRAS,HRH2,JPH3,JPH4,KALRN,KCNB1,KIT,LRRTM2,LZTS1,MAPK1,MEF2C,NETO1,NEURL1,NPAS4,NRGN,NTRK2,PICK1,PTK2B,PTN,RAB8A,RASGRF1,SHANK2,SHISA6,SHISA7,SHISA8,SHISA9,SIPA1L1,SLC8A2,SNAP25,SORCS3,STXBP1,SYNGAP1,TNR,TSHZ3,VGF,YWHAG,YWHAH
GO Biological Process	GO:0055117	regulation of cardiac muscle contraction	51	1.56188e-07	0.00201748	3.95584e-05	1.95635	36.8032	72	0.0106429	0.0208213	76	4.71317e-07	0.00608801	8.01053e-05	2.49482	12.0249	30	72	0.00956633	0.416667	chr1-116216954-116217968,chr1-116255186-116256139,chr1-116345568-116346553,chr1-116372763-116373607,chr1-162166770-162167668,chr1-162197707-162198651,chr1-168918906-168919836,chr1-169105902-169106865,chr1-203127575-203128655,chr1-37234580-37235565,chr1-37243095-37244030,chr1-37315163-37316119,chr1-37391334-37392266,chr1-65985430-65986368,chr1-74411758-74412728,chr12-110280672-110281627,chr12-117261761-117262751,chr12-117279400-117280327,chr12-117360652-117361676,chr12-117362280-117363050,chr12-117568460-117569410,chr12-117585015-117586215,chr12-2371915-2372823,chr12-2378805-2379739,chr12-32988615-32989563,chr14-90454044-90454961,chr14-90456274-90457206,chr14-90491328-90492228,chr14-90509951-90510901,chr14-90522551-90523422,chr14-90545612-90546676,chr14-90553521-90554431,chr14-90555819-90556783,chr14-90611450-90612604,chr14-90615375-90616482,chr14-90620390-90621362,chr15-73368324-73369327,chr17-41786388-41787327,chr18-48569029-48570130,chr18-48975475-48976410,chr18-48983460-48984441,chr18-49006472-49007409,chr2-239162801-239163666,chr2-239163864-239164828,chr2-239200468-239202151,chr2-239290740-239291156,chr2-239291334-239292218,chr2-239340956-239341860,chr2-239400853-239401841,chr2-239463183-239464107,chr2-239783856-239785298,chr2-40553223-40554491,chr2-47226510-47228317,chr2-47237574-47238468,chr2-47344716-47345646,chr3-197457932-197458914,chr3-38582802-38583729,chr4-113116114-113117219,chr4-113378539-113379488,chr4-119771898-119772848,chr5-58925333-58926324,chr5-58933835-58934765,chr5-59607001-59608096,chr6-118101034-118101917,chr7-106964123-106965081,chr8-11642158-11643167,chr8-23852998-23853834,chr8-23853900-23855098,chr8-23861665-23862614,chr8-26824214-26825182,chr8-27256720-27257533,chrX-154378501-154379448	ADORA1,ADRA1A,ANK2,ATP1A1,ATP1B1,ATP2A2,CACNA1C,CALM1,CALM2,CAMK2D,DLG1,FLNA,GATA4,HCN4,HDAC4,JUP,NOS1,NOS1AP,PDE4B,PDE4D,PDE5A,PIK3CG,PKP2,PLN,SCN5A,SLC8A1,SMAD7,STC1,TNNI3K,ZC3H12A
GO Biological Process	GO:0014052	regulation of gamma-aminobutyric acid secretion	52	1.77404e-07	0.00229152	4.40677e-05	8.23152	1.33633	11	0.000386445	0.00318103	1513	0.06259	1	0.534353	2.99378	1.00208	3	6	0.000956633	0.5	chr16-8721533-8722390,chr20-62685810-62686783,chr20-62708267-62709185,chr20-62734932-62735898,chr20-62760176-62761102,chr20-62768492-62769424,chr20-62785938-62786721,chr3-10950705-10951899,chr3-10962163-10963121,chr3-10977596-10978552,chr3-10992196-10993114	ABAT,NTSR1,SLC6A1
GO Biological Process	GO:0007269	neurotransmitter secretion	53	1.97411e-07	0.00254995	4.81123e-05	1.90511	39.8928	76	0.0115364	0.021978	232	0.000295338	1	0.0164435	1.85614	16.7013	31	100	0.0098852	0.31	chr1-113983025-113983985,chr1-114148969-114149900,chr1-203045945-203046889,chr1-40691376-40692316,chr10-26215130-26215827,chr10-26215860-26216775,chr10-26291677-26292649,chr11-45411326-45412140,chr11-45541797-45542732,chr11-45592454-45593368,chr11-64632331-64633332,chr11-64714353-64715189,chr11-64722842-64723755,chr12-130555568-130556489,chr12-130715126-130715860,chr12-130715971-130716912,chr12-32988615-32989563,chr12-33439399-33440237,chr12-78864185-78865143,chr14-50964509-50965457,chr14-51094836-51095743,chr16-1342669-1343619,chr17-181257-182197,chr17-259441-260485,chr17-337538-338483,chr19-50657878-50658744,chr19-50693594-50694554,chr2-170821952-170822862,chr2-51985718-51986668,chr20-10218417-10219269,chr20-38715454-38716327,chr20-38722398-38723242,chr20-38723774-38724686,chr20-38725259-38726120,chr20-44762080-44763052,chr20-44810081-44811039,chr22-33052201-33053115,chr22-33737426-33738355,chr3-12003746-12004774,chr3-13657558-13658472,chr3-13748224-13749183,chr3-13866195-13867206,chr3-13879881-13880882,chr3-62873719-62874615,chr5-175773805-175774825,chr5-175796459-175798098,chr5-175871067-175872028,chr5-175872490-175873450,chr5-175894507-175895421,chr6-144259490-144260445,chr6-33842838-33844471,chr6-33925847-33926815,chr6-33935204-33936170,chr6-33957655-33958537,chr6-33958562-33959422,chr6-33975641-33976640,chr6-34015350-34016260,chr6-34018233-34019144,chr6-34045064-34046805,chr6-34142239-34143196,chr6-34143746-34144609,chr6-34145121-34146323,chr7-137601384-137602289,chr7-151057609-151058540,chr7-157794138-157795136,chr7-157898800-157899653,chr7-157904428-157905070,chr7-157905195-157906153,chr7-157997816-157998712,chr7-158212562-158213524,chr7-158487349-158488233,chr8-103499323-103500357,chr8-103741000-103741918,chr9-127594494-127595387,chr9-127608081-127608998,chr9-137878457-137879258	BAIAP3,CACNA1B,CADPS,CDK5,CPLX2,DGKI,DOC2B,GAD1,GAD2,GRM4,NRXN1,NRXN2,PPFIA4,PTPRN2,RIMS2,RIMS3,RIMS4,SLC32A1,SNAP25,STX11,STX2,STXBP1,SYN2,SYN3,SYT1,SYT10,SYT13,SYT3,SYT6,TRIM9,WNT7A
GO Biological Process	GO:0014054	positive regulation of gamma-aminobutyric acid secretion	54	2.51989e-07	0.00325495	6.02768e-05	9.12793	1.09554	10	0.000316813	0.00289185	2184	0.132407	1	0.783106	2.99378	0.668051	2	4	0.000637755	0.5	chr20-62685810-62686783,chr20-62708267-62709185,chr20-62734932-62735898,chr20-62760176-62761102,chr20-62768492-62769424,chr20-62785938-62786721,chr3-10950705-10951899,chr3-10962163-10963121,chr3-10977596-10978552,chr3-10992196-10993114	NTSR1,SLC6A1
GO Biological Process	GO:0043277	apoptotic cell clearance	55	2.54065e-07	0.00328176	5.96683e-05	3.39814	7.35697	25	0.00212752	0.00722961	1030	0.026603	1	0.333622	1.99585	4.50935	9	27	0.0028699	0.333333	chr12-124500569-124501633,chr12-124617331-124618252,chr12-124646164-124647062,chr12-124675687-124676680,chr12-124720315-124721263,chr12-124752321-124753707,chr12-124847342-124848283,chr15-38665082-38666033,chr15-38690235-38691200,chr15-39580031-39580827,chr15-39663339-39664373,chr15-39692535-39693471,chr15-39886110-39887179,chr15-39919463-39920120,chr15-41621214-41622200,chr2-10832045-10832993,chr2-119119393-119120345,chr20-38202962-38203965,chr5-127090576-127091586,chr8-142449233-142450207,chr8-142545281-142546233,chr8-142599167-142600080,chr8-142601269-142602205,chr9-134942070-134943081,chr9-134944123-134945073	ADGRB1,FCN1,MARCO,MEGF10,PDIA6,SCARB1,TGM2,THBS1,TYRO3
GO Biological Process	GO:0021541	ammon gyrus development	56	2.61087e-07	0.00337245	6.02224e-05	24.1816	0.248123	6	7.17533e-05	0.00173511	2539	0.167013	1	0.849667	5.98756	0.167013	1	1	0.000318878	1	chr1-53286699-53287424,chr1-53288030-53288996,chr1-53296128-53297102,chr1-53303434-53304654,chr1-53308080-53309067,chr1-53316382-53317441	LRP8
GO Biological Process	GO:0006836	neurotransmitter transport	57	2.76373e-07	0.00356991	6.263e-05	1.75113	54.2508	95	0.0156885	0.0274725	119	1.23163e-05	0.15909	0.00133689	1.88181	23.3818	44	140	0.0140306	0.314286	chr1-110150134-110151074,chr1-110161513-110162462,chr1-113983025-113983985,chr1-114148969-114149900,chr1-182391414-182392339,chr1-203045945-203046889,chr1-40691376-40692316,chr10-26215130-26215827,chr10-26215860-26216775,chr10-26291677-26292649,chr11-45411326-45412140,chr11-45541797-45542732,chr11-45592454-45593368,chr11-64632331-64633332,chr11-64714353-64715189,chr11-64722842-64723755,chr12-130555568-130556489,chr12-130715126-130715860,chr12-130715971-130716912,chr12-32988615-32989563,chr12-33439399-33440237,chr12-78864185-78865143,chr12-83735-84720,chr14-50964509-50965457,chr14-51094836-51095743,chr15-91198033-91199023,chr16-1342669-1343619,chr17-181257-182197,chr17-259441-260485,chr17-337538-338483,chr19-50657878-50658744,chr19-50693594-50694554,chr2-170821952-170822862,chr2-51985718-51986668,chr20-10218417-10219269,chr20-38715454-38716327,chr20-38722398-38723242,chr20-38723774-38724686,chr20-38725259-38726120,chr20-44762080-44763052,chr20-44810081-44811039,chr22-33052201-33053115,chr22-33737426-33738355,chr3-10702702-10703595,chr3-10815832-10816860,chr3-10950705-10951899,chr3-10962163-10963121,chr3-10977596-10978552,chr3-10992196-10993114,chr3-12003746-12004774,chr3-13657558-13658472,chr3-13748224-13749183,chr3-13866195-13867206,chr3-13879881-13880882,chr3-14440263-14441172,chr3-62873719-62874615,chr5-150270164-150271093,chr5-175773805-175774825,chr5-175796459-175798098,chr5-175871067-175872028,chr5-175872490-175873450,chr5-175894507-175895421,chr5-75846430-75847409,chr5-76084221-76085134,chr6-144259490-144260445,chr6-33842838-33844471,chr6-33925847-33926815,chr6-33935204-33936170,chr6-33957655-33958537,chr6-33958562-33959422,chr6-33975641-33976640,chr6-34015350-34016260,chr6-34018233-34019144,chr6-34045064-34046805,chr6-34142239-34143196,chr6-34143746-34144609,chr6-34145121-34146323,chr7-137601384-137602289,chr7-151057609-151058540,chr7-157794138-157795136,chr7-157898800-157899653,chr7-157904428-157905070,chr7-157905195-157906153,chr7-157997816-157998712,chr7-158212562-158213524,chr7-158487349-158488233,chr7-50531307-50532458,chr7-7912755-7913730,chr8-103499323-103500357,chr8-103741000-103741918,chr8-20061938-20062932,chr9-127594494-127595387,chr9-127608081-127608998,chr9-137878457-137879258,chrX-152600967-152601884	BAIAP3,CACNA1B,CADPS,CDK5,CPLX2,DDC,DGKI,DOC2B,GABRQ,GAD1,GAD2,GLUL,GRM4,ICA1,NRXN1,NRXN2,PPFIA4,PTPRN2,RIMS2,RIMS3,RIMS4,SLC18A1,SLC32A1,SLC6A1,SLC6A11,SLC6A12,SLC6A17,SLC6A6,SLC6A7,SNAP25,STX11,STX2,STXBP1,SV2B,SV2C,SYN2,SYN3,SYT1,SYT10,SYT13,SYT3,SYT6,TRIM9,WNT7A
GO Biological Process	GO:0019287	isopentenyl diphosphate biosynthetic process, mevalonate pathway	58	2.95142e-07	0.00381235	6.57302e-05	16.8342	0.41582	7	0.000120249	0.00202429	5020	0.422036	1	1	1.99585	0.501039	1	3	0.000318878	0.333333	chr12-109573190-109574116,chr12-109613469-109614467,chr12-109637140-109638063,chr12-109670463-109671419,chr12-109709132-109710043,chr12-109737448-109738373,chr12-109758206-109759134	MVK
GO Biological Process	GO:0033235	positive regulation of protein sumoylation	59	3.16541e-07	0.00408876	6.93011e-05	4.41542	4.07662	18	0.0011789	0.00520532	1003	0.0246763	1	0.31779	2.72162	1.83714	5	11	0.00159439	0.454545	chr1-20551933-20552838,chr1-20553242-20554094,chr1-95246163-95247107,chr1-95321214-95322138,chr1-95536104-95536859,chr1-95604436-95605364,chr1-96008118-96009082,chr16-1308866-1309800,chr19-4007075-4008005,chr2-239162801-239163666,chr2-239163864-239164828,chr2-239200468-239202151,chr2-239290740-239291156,chr2-239291334-239292218,chr2-239340956-239341860,chr2-239400853-239401841,chr2-239463183-239464107,chr2-239783856-239785298	HDAC4,MUL1,PIAS4,RWDD3,UBE2I
GO Biological Process	GO:0043392	negative regulation of DNA binding	60	3.9304e-07	0.0050769	8.4615e-05	2.25761	21.2614	48	0.00614848	0.0138809	3319	0.203025	1	0.79014	1.31726	8.35064	11	50	0.00350765	0.22	chr11-77819110-77820026,chr12-65948284-65949261,chr14-35385244-35386162,chr16-13036531-13037471,chr16-13069889-13070839,chr16-13451655-13452651,chr16-13563992-13564906,chr16-13645362-13646300,chr16-14002906-14003823,chr2-4827892-4829149,chr2-4930548-4931462,chr2-5372946-5373838,chr2-5932310-5933244,chr2-5976249-5977152,chr2-5981333-5982239,chr2-6222372-6223315,chr2-6348073-6349012,chr22-46007603-46008510,chr4-4843628-4844573,chr5-174160450-174161196,chr5-174177461-174178388,chr5-174210988-174211953,chr5-174660116-174661062,chr5-174983741-174984735,chr5-175001863-175002829,chr5-175059613-175060526,chr5-175350152-175351134,chr6-41560207-41561165,chr6-41561920-41562983,chr6-41591714-41592679,chr6-41602612-41603619,chr6-41638136-41639348,chr6-41677240-41678155,chr6-41683240-41684181,chr8-9257599-9258522,chr8-9368698-9369645,chr8-9402309-9403289,chr8-9410614-9411546,chr8-9487255-9488218,chr8-9504119-9505051,chr8-9555420-9556330,chr8-9679212-9680133,chr8-9896334-9897204,chr8-9898157-9898963,chr8-9906503-9907398,chr8-9918734-9919689,chr9-106615736-106617171,chr9-107049116-107050077	ERCC4,HMGA2,MDFI,MSX1,MSX2,NFKBIA,PPARA,RSF1,SOX11,TNKS,ZNF462
GO Biological Process	GO:0034463	90S preribosome assembly	61	4.86149e-07	0.00627958	0.000102944	12.1486	0.65851	8	0.000190431	0.00231348	2539	0.167013	1	0.849667	5.98756	0.167013	1	1	0.000318878	1	chr17-73757270-73758131,chr17-73800481-73802273,chr17-73803726-73804677,chr17-73952000-73953242,chr17-73982629-73983603,chr17-74036982-74037927,chr17-74041566-74043229,chr17-74149486-74150533	RPL38
GO Biological Process	GO:0061001	regulation of dendritic spine morphogenesis	62	5.23284e-07	0.00675927	0.00010902	2.3839	17.6182	42	0.00509491	0.0121458	173	8.82505e-05	1	0.0065892	2.66114	6.01246	16	36	0.00510204	0.444444	chr1-155080535-155081412,chr1-53286699-53287424,chr1-53288030-53288996,chr1-53296128-53297102,chr1-53303434-53304654,chr1-53308080-53309067,chr1-53316382-53317441,chr12-111057338-111058332,chr12-32607866-32608774,chr14-71585919-71586872,chr14-71702734-71704003,chr14-71711542-71712582,chr14-71891589-71892558,chr15-25481143-25482140,chr15-25654977-25655953,chr15-25669697-25670639,chr15-25721001-25722022,chr15-25848940-25849870,chr17-32486226-32487115,chr17-32494606-32495724,chr17-32529219-32530154,chr17-38591734-38592647,chr17-38593871-38594787,chr17-38598281-38599200,chr17-38600549-38601503,chr17-38601674-38602602,chr17-81057062-81058020,chr2-221439746-221440721,chr2-221590726-221591665,chr2-221792645-221793759,chr2-221940223-221941144,chr2-221995665-221996634,chr2-232876095-232877052,chr21-31558793-31559749,chr3-124142324-124143267,chr7-151057609-151058540,chr7-44325085-44326079,chr8-142545281-142546233,chr8-142599167-142600080,chr8-142601269-142602205,chr8-142615216-142616027,chr8-142621680-142622592	ARC,BAIAP2,CAMK2B,CDK5,CDK5R1,CUX2,DNM1L,EFNA1,EPHA4,KALRN,LRP8,NGEF,SIPA1L1,SRCIN1,TIAM1,UBE3A
GO Biological Process	GO:1901222	regulation of NIK/NF-kappaB signaling	63	6.07491e-07	0.00784697	0.000124555	2.53261	14.6094	37	0.00422481	0.0106998	5668	0.486917	1	1	1.05045	9.51973	10	57	0.00318878	0.175439	chr10-110827660-110828573,chr11-35662335-35663286,chr11-58578069-58578627,chr11-58578644-58579339,chr15-70263672-70264846,chr15-70386155-70387114,chr15-70406875-70407868,chr15-70418714-70419642,chr15-70447759-70448704,chr16-57638963-57639859,chr19-12937998-12938907,chr2-236847227-236849172,chr2-236856791-236857679,chr6-91279752-91280856,chr6-91515399-91516357,chr7-55086070-55087083,chr8-141417376-141418314,chr8-141446033-141447018,chr8-141518014-141519604,chr8-141528356-141529953,chr8-141582630-141583812,chr8-141595835-141597237,chr8-141700049-141700983,chr8-141703775-141704780,chr8-141988433-141989381,chr8-142142910-142144162,chr8-142175724-142176671,chr8-142180339-142181362,chr8-142183840-142184772,chr8-142192452-142193433,chr8-142197810-142198733,chr8-142212516-142213457,chr8-142249871-142250889,chr8-142289961-142290937,chr8-142291181-142292129,chr8-142303741-142304641,chr8-142305242-142306269	ADGRG3,CALR,COPS8,EGFR,MAP3K7,PDCD4,PTP4A3,TRIM44,UACA,ZFP91
GO Biological Process	GO:0006942	regulation of striated muscle contraction	64	6.93876e-07	0.00896279	0.000140044	1.86736	39.0927	73	0.011305	0.0211105	101	5.12921e-06	0.066254	0.00065598	2.20232	14.5301	32	87	0.0102041	0.367816	chr1-116216954-116217968,chr1-116255186-116256139,chr1-116345568-116346553,chr1-116372763-116373607,chr1-162166770-162167668,chr1-162197707-162198651,chr1-168918906-168919836,chr1-169105902-169106865,chr1-203127575-203128655,chr1-37234580-37235565,chr1-37243095-37244030,chr1-37315163-37316119,chr1-37391334-37392266,chr1-65985430-65986368,chr1-74411758-74412728,chr12-110280672-110281627,chr12-117261761-117262751,chr12-117279400-117280327,chr12-117360652-117361676,chr12-117362280-117363050,chr12-117568460-117569410,chr12-117585015-117586215,chr12-2371915-2372823,chr12-2378805-2379739,chr12-32988615-32989563,chr14-23436521-23437473,chr14-90454044-90454961,chr14-90456274-90457206,chr14-90491328-90492228,chr14-90509951-90510901,chr14-90522551-90523422,chr14-90545612-90546676,chr14-90553521-90554431,chr14-90555819-90556783,chr14-90611450-90612604,chr14-90615375-90616482,chr14-90620390-90621362,chr15-73368324-73369327,chr17-41786388-41787327,chr18-48569029-48570130,chr18-48975475-48976410,chr18-48983460-48984441,chr18-49006472-49007409,chr2-239162801-239163666,chr2-239163864-239164828,chr2-239200468-239202151,chr2-239290740-239291156,chr2-239291334-239292218,chr2-239340956-239341860,chr2-239400853-239401841,chr2-239463183-239464107,chr2-239783856-239785298,chr2-40553223-40554491,chr2-47226510-47228317,chr2-47237574-47238468,chr2-47344716-47345646,chr3-197457932-197458914,chr3-38582802-38583729,chr4-113116114-113117219,chr4-113378539-113379488,chr4-119771898-119772848,chr5-58925333-58926324,chr5-58933835-58934765,chr5-59607001-59608096,chr6-118101034-118101917,chr7-106964123-106965081,chr8-11642158-11643167,chr8-23852998-23853834,chr8-23853900-23855098,chr8-23861665-23862614,chr8-26824214-26825182,chr8-27256720-27257533,chrX-154378501-154379448	ADORA1,ADRA1A,ANK2,ATP1A1,ATP1B1,ATP2A2,CACNA1C,CALM1,CALM2,CAMK2D,DLG1,FLNA,GATA4,HCN4,HDAC4,JUP,MYBPH,MYH7,NOS1,NOS1AP,PDE4B,PDE4D,PDE5A,PIK3CG,PKP2,PLN,SCN5A,SLC8A1,SMAD7,STC1,TNNI3K,ZC3H12A
GO Biological Process	GO:0060316	positive regulation of ryanodine-sensitive calcium-release channel activity	65	7.2844e-07	0.00940926	0.000144758	4.64728	3.44287	16	0.000995625	0.00462695	1143	0.0308427	1	0.348552	2.99378	1.3361	4	8	0.00127551	0.5	chr14-90454044-90454961,chr14-90456274-90457206,chr14-90491328-90492228,chr14-90509951-90510901,chr14-90522551-90523422,chr14-90545612-90546676,chr14-90553521-90554431,chr14-90555819-90556783,chr14-90611450-90612604,chr14-90615375-90616482,chr14-90620390-90621362,chr2-47226510-47228317,chr2-47237574-47238468,chr2-47344716-47345646,chr20-43940558-43941477,chr6-123441216-123442146	CALM1,CALM2,JPH2,TRDN
GO Biological Process	GO:0032845	negative regulation of homeostatic process	66	8.03772e-07	0.0103823	0.000157308	1.77378	47.3565	84	0.0136948	0.0242915	238	0.000300799	1	0.0163253	1.71073	23.3818	40	140	0.0127551	0.285714	chr1-203127575-203128655,chr1-226676879-226677893,chr1-244862748-244863672,chr10-111367274-111368239,chr10-112094759-112095702,chr10-112137073-112137995,chr10-91681416-91682364,chr11-113419168-113420127,chr11-34197140-34198108,chr12-117261761-117262751,chr12-117279400-117280327,chr12-117360652-117361676,chr12-117362280-117363050,chr12-117568460-117569410,chr12-117585015-117586215,chr13-47407560-47408510,chr14-21269180-21270110,chr14-90454044-90454961,chr14-90456274-90457206,chr14-90491328-90492228,chr14-90509951-90510901,chr14-90522551-90523422,chr14-90545612-90546676,chr14-90553521-90554431,chr14-90555819-90556783,chr14-90611450-90612604,chr14-90615375-90616482,chr14-90620390-90621362,chr15-31235980-31236944,chr15-33831316-33832288,chr16-13036531-13037471,chr16-13069889-13070839,chr16-13451655-13452651,chr16-13563992-13564906,chr16-13645362-13646300,chr16-14002906-14003823,chr16-50152727-50153652,chr16-67183389-67184303,chr16-67660205-67661106,chr16-81694692-81695972,chr16-81737680-81738606,chr16-87517433-87518486,chr18-63319673-63320661,chr19-38549738-38550733,chr2-233209284-233210314,chr2-47226510-47228317,chr2-47237574-47238468,chr2-47344716-47345646,chr20-37413904-37414882,chr20-37421761-37422676,chr20-40688889-40689761,chr20-43940558-43941477,chr20-44684922-44685844,chr20-62685810-62686783,chr20-62708267-62709185,chr20-62734932-62735898,chr20-62760176-62761102,chr20-62768492-62769424,chr20-62785938-62786721,chr3-137844760-137845747,chr5-138575229-138576159,chr5-71956429-71957396,chr5-72013956-72014878,chr5-72014976-72015728,chr5-75336619-75337543,chr5-90940271-90941181,chr6-123441216-123442146,chr6-137673330-137674313,chr6-137866691-137867602,chr7-124931547-124932425,chr7-22802147-22803060,chr8-10944324-10945264,chr8-9257599-9258522,chr8-9368698-9369645,chr8-9402309-9403289,chr8-9410614-9411546,chr8-9487255-9488218,chr8-9504119-9505051,chr8-9555420-9556330,chr8-9679212-9680133,chr8-9896334-9897204,chr8-9898157-9898963,chr8-9906503-9907398,chr8-9918734-9919689	ACD,ADA,ADORA1,ADRA2A,ARRDC3,BCL2,CALM1,CALM2,CARTPT,CLDN18,DRD2,ERCC4,GPAM,HMGCR,HNRNPC,HNRNPU,HSPA9,HTR2A,IL6,INPP5D,ITPKB,JPH2,JPH3,KLF13,MAFB,NAT10,NOL3,NOS1,NTSR1,PAPD5,PINX1,PLCG2,POT1,RYR1,RYR3,SRC,TNFAIP3,TNKS,TNKS2,TRDN
GO Biological Process	GO:0006417	regulation of translation	67	8.8733e-07	0.0114616	0.000171069	1.47853	111.597	165	0.0322723	0.0477154	3514	0.245721	1	0.903239	1.07973	71.3145	77	427	0.0245536	0.180328	chr1-186375053-186376008,chr1-204278667-204279601,chr1-204357902-204358757,chr1-204359389-204360357,chr1-21198678-21199602,chr1-21272797-21273735,chr1-21276956-21278810,chr1-31154620-31155493,chr1-31215750-31216692,chr1-31227626-31228559,chr1-31995990-31996908,chr1-37234580-37235565,chr1-37243095-37244030,chr1-37315163-37316119,chr1-37391334-37392266,chr1-53286699-53287424,chr1-53288030-53288996,chr1-53296128-53297102,chr1-53303434-53304654,chr1-53308080-53309067,chr1-53316382-53317441,chr1-92942997-92944031,chr10-103493309-103494205,chr10-92242893-92243886,chr11-10808565-10809498,chr11-89065462-89066404,chr12-120167431-120168368,chr12-123232722-123233632,chr12-124044535-124045499,chr12-124053538-124054518,chr12-124217226-124218191,chr12-124401764-124402727,chr12-124457151-124458095,chr12-124500569-124501633,chr12-124617331-124618252,chr12-124646164-124647062,chr12-124675687-124676680,chr12-124720315-124721263,chr12-124752321-124753707,chr12-124847342-124848283,chr12-130456555-130457488,chr12-130466379-130467377,chr12-130513315-130514225,chr12-130916035-130916942,chr12-53500593-53501456,chr12-55817417-55818343,chr14-23483076-23483982,chr14-23537256-23539336,chr14-53953059-53953989,chr14-54769795-54770848,chr14-79278780-79279740,chr14-79513134-79514057,chr14-95157082-95158001,chr14-95255949-95256891,chr15-38665082-38666033,chr15-38690235-38691200,chr15-39580031-39580827,chr15-39663339-39664373,chr15-39692535-39693471,chr15-39886110-39887179,chr15-39919463-39920120,chr15-39998333-39999280,chr15-40010976-40011923,chr15-66773998-66774905,chr17-41689106-41689636,chr17-5419420-5420297,chr17-64506160-64507071,chr17-7306861-7307831,chr17-73757270-73758131,chr17-73800481-73802273,chr17-73803726-73804677,chr17-73952000-73953242,chr17-73982629-73983603,chr17-74036982-74037927,chr17-74041566-74043229,chr17-74149486-74150533,chr17-7614624-7615556,chr17-77512183-77513123,chr17-77526778-77527677,chr17-77528319-77529273,chr17-77546453-77547421,chr17-77695978-77696855,chr17-77746569-77747567,chr17-77826872-77828776,chr17-77883763-77884673,chr17-77897276-77898091,chr17-77958071-77959002,chr18-37565672-37566576,chr18-38185088-38186020,chr18-38520479-38521449,chr18-48569029-48570130,chr19-1249223-1250019,chr19-12937998-12938907,chr19-39341774-39342694,chr19-49929420-49930325,chr19-6424683-6425630,chr2-15858233-15859189,chr2-178450701-178451628,chr2-183490641-183491641,chr2-203649568-203650503,chr2-43882282-43883107,chr2-43941736-43942653,chr20-62121785-62122716,chr20-63056110-63057018,chr20-63064848-63065627,chr20-63071487-63072456,chr20-63085224-63086213,chr20-63099827-63100779,chr20-63125386-63126332,chr20-63130048-63130997,chr20-63138688-63139656,chr20-63154318-63155267,chr20-63177075-63177982,chr20-63182987-63183840,chr22-21825379-21826318,chr22-39916875-39917967,chr22-40234583-40236348,chr22-45268768-45269555,chr3-16810392-16811284,chr3-67404309-67405319,chr4-100826914-100827838,chr4-100848977-100849923,chr5-171387219-171388142,chr5-173643641-173644578,chr5-173718713-173719481,chr5-173767362-173768160,chr5-173887698-173888589,chr5-72166340-72167316,chr5-72182879-72183831,chr5-73721612-73722655,chr6-104940239-104940998,chr6-104941074-104941878,chr6-108557883-108558795,chr6-164102441-164103391,chr6-17706448-17707338,chr6-21521851-21523799,chr6-21524113-21525025,chr6-21552466-21553397,chr6-21593176-21594144,chr6-22145528-22146425,chr6-22150857-22151548,chr6-26043352-26044271,chr6-26198973-26199875,chr6-27890362-27891264,chr6-33711239-33712145,chr6-85642863-85643968,chr7-22802147-22803060,chr7-26200513-26201301,chr7-55086070-55087083,chr7-76233625-76234478,chr8-101080486-101081410,chr8-101154480-101155089,chr8-101155313-101156393,chr8-27348126-27349067,chr8-63286485-63287453,chr8-63391044-63391955,chr8-63411514-63412525,chr8-63469504-63470598,chr8-63563186-63564153,chr8-63602373-63603307,chr8-63702612-63703607,chr8-63705062-63706018,chr8-63706861-63707824,chr9-134251475-134252429,chr9-134282830-134283756	BMP4,C12orf65,CALR,CD28,CELF4,CIRBP,CPEB3,CPEB4,CTIF,DAZL,DDX1,DDX5,DICER1,DIO2,EGFR,EIF1,EIF2AK4,EIF4G2,EIF4G3,EIF5A,ENC1,FOXO3,FXR2,GCN1,GRM5,HIST1H3C,HIST1H3D,HIST1H3J,HNRNPA2B1,HSPB1,IL6,KBTBD8,KHDRBS1,KHSRP,LIN28B,LRPPRC,LSM14B,MAGOH,MAPK1,MRPS27,MYCN,NCOR2,NEURL1,NGDN,NPM1,NUP153,NUP35,NUP50,NUP62,NUP88,PIWIL1,PPP1R15B,PPP3CA,PRKRA,PTK2B,PUM1,QKI,RAN,RPL38,RPL5,RXRA,SAMD4A,SAMD4B,SARNP,SMAD3,SOX4,SYNCRIP,TARBP2,THBS1,TNRC6B,TNRC6C,TPR,UQCC2,YTHDF1,YTHDF3,ZC3H12A,ZNF706
GO Biological Process	GO:0071496	cellular response to external stimulus	68	9.39679e-07	0.0121378	0.000178498	1.52828	92.9152	142	0.0268696	0.0410642	579	0.00495022	1	0.110435	1.36372	46.9306	64	281	0.0204082	0.227758	chr1-109113543-109114466,chr1-116216954-116217968,chr1-116255186-116256139,chr1-116345568-116346553,chr1-116372763-116373607,chr1-11860357-11861291,chr1-182391414-182392339,chr1-223036405-223037364,chr1-223216297-223217296,chr1-223319723-223320735,chr1-242100537-242101452,chr1-37234580-37235565,chr1-37243095-37244030,chr1-37315163-37316119,chr1-37391334-37392266,chr1-38088253-38089285,chr1-38248736-38249648,chr1-38270400-38271313,chr1-38623962-38624912,chr1-38803803-38805283,chr1-67684707-67685626,chr11-46391407-46392338,chr11-46443747-46444857,chr11-46498707-46499670,chr11-46521145-46522093,chr11-46528902-46529899,chr11-46537532-46538436,chr11-64284261-64285128,chr11-72673921-72674830,chr11-72681160-72682061,chr12-116533077-116533859,chr12-120167431-120168368,chr12-131833807-131834789,chr12-32607866-32608774,chr12-46383009-46383927,chr12-89709101-89709968,chr12-89947325-89948253,chr12-93804437-93805428,chr12-94081297-94082329,chr13-39908912-39909907,chr13-40035141-40036089,chr13-42733046-42733991,chr13-43259748-43260713,chr14-104135859-104136744,chr14-104138038-104138855,chr14-104206024-104206955,chr14-104209966-104210936,chr14-104267719-104268767,chr14-104275041-104275971,chr14-104314815-104315748,chr14-104320552-104321535,chr14-104322654-104323710,chr14-104370151-104370963,chr14-104461323-104462375,chr14-104473694-104474506,chr14-104474564-104475458,chr14-104509378-104510300,chr14-104510478-104511495,chr14-104512659-104513689,chr14-104545250-104546167,chr14-29099546-29100447,chr14-29101441-29104005,chr14-29463738-29464713,chr14-30015810-30016760,chr14-30204453-30205400,chr14-65281854-65282727,chr15-39998333-39999280,chr15-40010976-40011923,chr16-11243499-11244372,chr16-30429693-30430617,chr16-91207-92136,chr17-17723223-17724147,chr17-17781886-17782854,chr17-17783522-17784474,chr17-17792308-17793291,chr17-4499725-4500489,chr17-50129441-50130332,chr17-72245982-72246998,chr17-72265578-72266622,chr17-72351767-72352675,chr17-72353243-72354181,chr17-80670926-80671895,chr18-41311400-41312586,chr18-41391380-41392251,chr18-41499753-41500727,chr18-41745139-41746035,chr18-63319673-63320661,chr19-3036187-3036500,chr19-3041759-3042744,chr19-3046596-3047534,chr19-3055953-3056832,chr2-172230528-172231566,chr2-172234504-172235444,chr2-201219879-201220837,chr2-239162801-239163666,chr2-239163864-239164828,chr2-239200468-239202151,chr2-239290740-239291156,chr2-239291334-239292218,chr2-239340956-239341860,chr2-239400853-239401841,chr2-239463183-239464107,chr2-239783856-239785298,chr20-34558197-34559103,chr20-46106889-46107865,chr20-46255205-46256141,chr20-49483191-49483797,chr20-57544959-57545912,chr22-21825379-21826318,chr22-31857040-31857952,chr22-31926729-31927686,chr22-38056786-38057724,chr3-11509831-11510815,chr3-11610090-11611479,chr3-50227070-50227997,chr4-102438898-102439847,chr5-11266153-11267115,chr5-173643641-173644578,chr5-173718713-173719481,chr5-173767362-173768160,chr5-173887698-173888589,chr5-56525458-56526290,chr5-56529645-56530599,chr5-56601252-56602208,chr5-71956429-71957396,chr5-72013956-72014878,chr5-72014976-72015728,chr6-31901731-31902669,chr6-89411824-89412841,chr6-89502390-89503361,chr7-137601384-137602289,chr7-22802147-22803060,chr7-55086070-55087083,chr7-97733142-97734135,chr7-97872004-97872910,chr8-102794621-102795590,chr8-31639082-31639743,chr8-31639793-31640568,chr8-31705068-31706007,chr9-127822034-127823061,chr9-97051574-97052505,chr9-97237939-97238902	AES,AMBRA1,ASNS,ATG7,ATP1A1,ATP2B1,BAD,BCL2,CARTPT,CASP8,CD40,CLEC16A,CPEB4,CRADD,CTSV,DAP,DCTPP1,DEPDC5,DNAJC15,DNM1L,EGFR,EHMT2,EIF2AK4,ENG,FOXO1,GADD45A,GCN1,GLUL,HDAC4,IL6,ITGA6,KCNB1,KIAA1324,KIF26A,KLF10,MAP1LC3A,MAP1LC3B2,MAP1LC3C,MAP3K1,MAPK1,MAX,MYBBP1A,NFKB1,NPPB,NPRL3,PCK1,PDE2A,PDK2,PICK1,PIK3C3,PPP1R9B,PRKD1,PTN,RPTOR,RRAGC,RRAGD,SLC38A2,SLC38A3,SOX9,SREBF1,TLR5,ULK1,WRN,ZC3H12A
GO Biological Process	GO:0060315	negative regulation of ryanodine-sensitive calcium-release channel activity	69	9.69123e-07	0.0125182	0.000181423	4.84335	3.09703	15	0.000895614	0.00433777	3734	0.274304	1	0.948899	1.63297	1.83714	3	11	0.000956633	0.272727	chr14-90454044-90454961,chr14-90456274-90457206,chr14-90491328-90492228,chr14-90509951-90510901,chr14-90522551-90523422,chr14-90545612-90546676,chr14-90553521-90554431,chr14-90555819-90556783,chr14-90611450-90612604,chr14-90615375-90616482,chr14-90620390-90621362,chr2-47226510-47228317,chr2-47237574-47238468,chr2-47344716-47345646,chr6-123441216-123442146	CALM1,CALM2,TRDN
GO Biological Process	GO:0032460	negative regulation of protein oligomerization	70	9.86751e-07	0.0127459	0.000182084	4.53819	3.52563	16	0.00101956	0.00462695	3701	0.272155	1	0.949857	1.49689	2.6722	4	16	0.00127551	0.25	chr1-10494468-10495435,chr1-10507053-10508002,chr1-10514116-10515107,chr1-10518750-10519693,chr1-10529969-10530923,chr1-10649165-10650144,chr11-121389421-121390380,chr11-121610863-121611865,chr11-121652620-121653578,chr11-121655377-121656350,chr11-121722350-121723352,chr11-121762494-121763472,chr11-121766044-121766957,chr20-37413904-37414882,chr20-37421761-37422676,chr3-3739080-3740000	CRBN,PEX14,SORL1,SRC
GO Biological Process	GO:0060284	regulation of cell development	71	1.04346e-06	0.0134784	0.000189836	1.2251	417.924	512	0.120857	0.148063	10	1.83119e-19	2.36535e-15	2.36535e-16	1.74359	134.779	235	807	0.0749362	0.291202	chr1-10494468-10495435,chr1-10507053-10508002,chr1-10514116-10515107,chr1-10518750-10519693,chr1-10529969-10530923,chr1-10649165-10650144,chr1-10796199-10797105,chr1-10859823-10860771,chr1-10866771-10867681,chr1-10915702-10916682,chr1-111736654-111737578,chr1-11413510-11414536,chr1-11438693-11439644,chr1-11478524-11479498,chr1-121519108-121520006,chr1-155080535-155081412,chr1-156705657-156706634,chr1-163610098-163611031,chr1-164320648-164321720,chr1-164416761-164417741,chr1-164558614-164559498,chr1-164650901-164651896,chr1-164723267-164724197,chr1-164735226-164736308,chr1-164755483-164756495,chr1-164836372-164837329,chr1-165073032-165073951,chr1-175495581-175496452,chr1-175743121-175744041,chr1-177170452-177171350,chr1-203045945-203046889,chr1-20551933-20552838,chr1-20553242-20554094,chr1-205680018-205681000,chr1-208040604-208041552,chr1-208062700-208063653,chr1-208153617-208154491,chr1-208161425-208162360,chr1-208450010-208450947,chr1-39901609-39902536,chr1-41241748-41242656,chr1-41286246-41287212,chr1-41407385-41408281,chr1-41482056-41482968,chr1-41483138-41484024,chr1-50160618-50161615,chr1-53286699-53287424,chr1-53288030-53288996,chr1-53296128-53297102,chr1-53303434-53304654,chr1-53308080-53309067,chr1-53316382-53317441,chr1-58249810-58250732,chr1-68962245-68963131,chr1-69569708-69570604,chr10-101285442-101286379,chr10-103493309-103494205,chr10-117004809-117005687,chr10-117047945-117048943,chr10-117139042-117140049,chr10-117162697-117163676,chr10-117165520-117166468,chr10-117174527-117175520,chr10-126670496-126671792,chr10-127196100-127197128,chr10-127338535-127339420,chr10-132735666-132736642,chr10-17422691-17423948,chr10-31318674-31319614,chr10-31693999-31694957,chr10-33579653-33580658,chr10-44871452-44872465,chr10-44878519-44879437,chr10-77877216-77878146,chr10-92242893-92243886,chr11-113419168-113420127,chr11-119422750-119423644,chr11-119520664-119521587,chr11-119584007-119584898,chr11-119605069-119606115,chr11-121389421-121390380,chr11-121610863-121611865,chr11-121652620-121653578,chr11-121655377-121656350,chr11-121722350-121723352,chr11-121762494-121763472,chr11-121766044-121766957,chr11-125379677-125380628,chr11-125394036-125394949,chr11-1568100-1569026,chr11-27717908-27718933,chr11-27719435-27720063,chr11-31795033-31795979,chr11-40186651-40187644,chr11-41200783-41201770,chr11-46912422-46913379,chr11-64284261-64285128,chr11-70502803-70504632,chr11-70521463-70523454,chr11-70628583-70629530,chr11-75525515-75526454,chr11-77411485-77412402,chr11-77473682-77474621,chr11-79045505-79046631,chr12-109613469-109614467,chr12-109637140-109638063,chr12-109670463-109671419,chr12-109709132-109710043,chr12-109737448-109738373,chr12-109758206-109759134,chr12-111057338-111058332,chr12-113056576-113057554,chr12-117261761-117262751,chr12-117279400-117280327,chr12-117360652-117361676,chr12-117362280-117363050,chr12-117568460-117569410,chr12-117585015-117586215,chr12-124044535-124045499,chr12-124053538-124054518,chr12-124217226-124218191,chr12-124401764-124402727,chr12-124457151-124458095,chr12-15322167-15323116,chr12-2371915-2372823,chr12-2378805-2379739,chr12-32607866-32608774,chr12-5046691-5047662,chr12-50763749-50764691,chr12-65948284-65949261,chr12-78864185-78865143,chr12-93570484-93571437,chr12-93571540-93572475,chr12-93804437-93805428,chr12-94081297-94082329,chr12-94286256-94287519,chr13-25371862-25372918,chr13-36346162-36347066,chr13-42733046-42733991,chr13-52930869-52931819,chr13-52994393-52995472,chr14-103533904-103534786,chr14-24058020-24058958,chr14-24070958-24071790,chr14-24071891-24072837,chr14-24077871-24078793,chr14-24079438-24080259,chr14-24080802-24081776,chr14-29099546-29100447,chr14-29101441-29104005,chr14-29463738-29464713,chr14-30015810-30016760,chr14-30204453-30205400,chr14-49961334-49962250,chr14-53953059-53953989,chr14-71585919-71586872,chr14-71702734-71704003,chr14-71711542-71712582,chr14-71891589-71892558,chr14-84975976-84976799,chr14-85496934-85498079,chr14-95157082-95158001,chr14-95255949-95256891,chr14-99036205-99037144,chr14-99039936-99040880,chr14-99101337-99102370,chr14-99234842-99236166,chr15-25481143-25482140,chr15-25654977-25655953,chr15-25669697-25670639,chr15-25721001-25722022,chr15-25848940-25849870,chr15-39998333-39999280,chr15-40010976-40011923,chr15-48645299-48646236,chr15-64635618-64636531,chr15-74129891-74130792,chr15-77497017-77498509,chr15-77626731-77627679,chr15-77632479-77634016,chr15-77818946-77819916,chr15-90061849-90062745,chr15-92907672-92908604,chr15-93895915-93896842,chr16-1026109-1027026,chr16-1027243-1027992,chr16-15434189-15435180,chr16-19878879-19879831,chr16-54446329-54447290,chr16-54765119-54766078,chr16-57638963-57639859,chr16-58463370-58464249,chr16-58501006-58501919,chr16-65727771-65728815,chr16-997397-998368,chr17-1904927-1905926,chr17-1977363-1978281,chr17-2776219-2777152,chr17-29024092-29025107,chr17-32486226-32487115,chr17-32494606-32495724,chr17-32529219-32530154,chr17-38591734-38592647,chr17-38593871-38594787,chr17-38598281-38599200,chr17-38600549-38601503,chr17-38601674-38602602,chr17-45895317-45896176,chr17-48014274-48015324,chr17-55830665-55831661,chr17-55859028-55860063,chr17-55971955-55972885,chr17-65179001-65179926,chr17-65243656-65244557,chr17-65564629-65565537,chr17-72245982-72246998,chr17-72265578-72266622,chr17-72351767-72352675,chr17-72353243-72354181,chr17-7703242-7704219,chr17-81057062-81058020,chr17-9170529-9171504,chr17-9310100-9310982,chr18-28066068-28067009,chr18-28963431-28964378,chr18-29159663-29160760,chr18-51802254-51803258,chr18-52897733-52898861,chr18-58043546-58044528,chr18-58247189-58248119,chr18-63319673-63320661,chr18-79528529-79529463,chr18-79679051-79679965,chr19-12937998-12938907,chr19-1668714-1669655,chr19-30669168-30670173,chr19-30719322-30720202,chr19-39506793-39507707,chr19-42242416-42243422,chr19-50657878-50658744,chr19-5068272-5069232,chr19-50693594-50694554,chr19-50719488-50720375,chr19-5090870-5091818,chr19-5106017-5106891,chr19-5112718-5113769,chr19-5113898-5114594,chr19-5308366-5309333,chr19-5334568-5335498,chr19-5436319-5437244,chr19-5445198-5446150,chr2-11391325-11392257,chr2-120798613-120799532,chr2-120826751-120827506,chr2-120828378-120829375,chr2-15858233-15859189,chr2-172084978-172085767,chr2-172090292-172091093,chr2-172096485-172097445,chr2-172102417-172103326,chr2-172230528-172231566,chr2-172234504-172235444,chr2-175004908-175005798,chr2-201403604-201404555,chr2-211694040-211694972,chr2-212039008-212039914,chr2-212041483-212042410,chr2-212495136-212496179,chr2-212536102-212537082,chr2-212538789-212539647,chr2-214529753-214530783,chr2-218395806-218396708,chr2-221439746-221440721,chr2-221590726-221591665,chr2-221792645-221793759,chr2-221940223-221941144,chr2-221995665-221996634,chr2-230898912-230899869,chr2-231925998-231926915,chr2-232876095-232877052,chr2-239162801-239163666,chr2-239163864-239164828,chr2-239200468-239202151,chr2-239290740-239291156,chr2-239291334-239292218,chr2-239340956-239341860,chr2-239400853-239401841,chr2-239463183-239464107,chr2-239783856-239785298,chr2-44442800-44443810,chr2-445855-446803,chr2-44941254-44942199,chr2-44948419-44949180,chr2-44949563-44950490,chr2-4827892-4829149,chr2-4930548-4931462,chr2-5372946-5373838,chr2-5932310-5933244,chr2-5976249-5977152,chr2-5981333-5982239,chr2-60550138-60550998,chr2-6222372-6223315,chr2-6348073-6349012,chr2-66461622-66462567,chr2-66535668-66536682,chr2-8579030-8579968,chr2-9341161-9342128,chr20-10218417-10219269,chr20-31861189-31862227,chr20-32779294-32780226,chr20-33462920-33463861,chr20-46895505-46896402,chr20-46898271-46899299,chr20-47118466-47119459,chr20-47125283-47126245,chr20-47970913-47971879,chr20-48275443-48276402,chr20-48298765-48299712,chr20-48332197-48333197,chr20-48349511-48350925,chr20-48374981-48375937,chr20-48395512-48396462,chr20-48620348-48621282,chr20-48790590-48791544,chr20-48827648-48828573,chr20-48850384-48851335,chr20-60836856-60837933,chr20-60990004-60991271,chr20-61138576-61139536,chr20-61161709-61162783,chr20-61599339-61600381,chr20-61777750-61778845,chr20-663470-664400,chr20-664984-665932,chr20-672153-673216,chr20-676300-677232,chr20-709285-709777,chr20-709797-710698,chr20-728008-728905,chr21-31558793-31559749,chr22-31857040-31857952,chr22-31926729-31927686,chr3-124142324-124143267,chr3-126751946-126752868,chr3-127014983-127015963,chr3-127370918-127371930,chr3-127456874-127457729,chr3-127461112-127462034,chr3-127536296-127537350,chr3-127544068-127545733,chr3-128577455-128578421,chr3-13657558-13658472,chr3-13748224-13749183,chr3-137844760-137845747,chr3-13866195-13867206,chr3-13879881-13880882,chr3-167734698-167735556,chr3-181302596-181303522,chr3-181344067-181344988,chr3-181700313-181701202,chr3-181701819-181702704,chr3-181723347-181724102,chr3-182172242-182173181,chr3-184561143-184562079,chr3-184568650-184569581,chr3-190484976-190485907,chr3-190513440-190514375,chr3-50138295-50139260,chr3-50154551-50155500,chr3-50156783-50157671,chr3-54999752-55000681,chr3-55013164-55014086,chr3-61699230-61700183,chr3-61916764-61917704,chr3-78867723-78868258,chr3-78868309-78869153,chr3-78952103-78953023,chr4-100826914-100827838,chr4-100848977-100849923,chr4-112280597-112281539,chr4-119771898-119772848,chr4-3623626-3624554,chr4-3655528-3656373,chr4-3656677-3657556,chr4-3658131-3659105,chr4-3703475-3704392,chr4-3871210-3872138,chr4-54657506-54658323,chr4-70721520-70722395,chr4-93577443-93578408,chr5-110477542-110478511,chr5-116406464-116407365,chr5-136891336-136892334,chr5-137090485-137091988,chr5-177454124-177455026,chr5-177455077-177455881,chr5-177468832-177469770,chr5-56525458-56526290,chr5-56529645-56530599,chr5-56601252-56602208,chr5-71956429-71957396,chr5-72013956-72014878,chr5-72014976-72015728,chr5-72166340-72167316,chr5-72182879-72183831,chr5-73721612-73722655,chr5-88684624-88685525,chr5-88690641-88691541,chr6-108557883-108558795,chr6-111672774-111673805,chr6-111709638-111710581,chr6-111714158-111715107,chr6-12090406-12091307,chr6-12570125-12571066,chr6-148874443-148875536,chr6-154196377-154197618,chr6-19865962-19866918,chr6-25232790-25233786,chr6-3227315-3228232,chr6-3228575-3229388,chr6-3247433-3248382,chr6-33417822-33418768,chr6-34465497-34466450,chr6-34511352-34512299,chr6-36765628-36766619,chr6-36777057-36778046,chr6-36788621-36789580,chr6-36839458-36840380,chr6-44002357-44003348,chr6-55659085-55660020,chr6-67976270-67977169,chr6-93271978-93273619,chr6-98118140-98119086,chr7-101743160-101744110,chr7-102214977-102215911,chr7-122082683-122083666,chr7-122576964-122577911,chr7-131737557-131738508,chr7-132076288-132077294,chr7-132458478-132459403,chr7-132463627-132465462,chr7-137601384-137602289,chr7-148987006-148987957,chr7-151057609-151058540,chr7-151252953-151253750,chr7-151276387-151277519,chr7-151409574-151410493,chr7-151725574-151726529,chr7-22802147-22803060,chr7-3143639-3144972,chr7-3167121-3168104,chr7-42856541-42857503,chr7-44325085-44326079,chr7-4962873-4963784,chr7-50937897-50938853,chr7-51470969-51471882,chr7-51647598-51648568,chr7-76358756-76359678,chr7-80842841-80843823,chr8-103499323-103500357,chr8-103741000-103741918,chr8-113437548-113438416,chr8-130518628-130519536,chr8-142545281-142546233,chr8-142599167-142600080,chr8-142601269-142602205,chr8-142615216-142616027,chr8-142621680-142622592,chr8-20314212-20315173,chr8-21206060-21206988,chr8-22054489-22055398,chr8-22056258-22057141,chr8-27348126-27349067,chr8-31639082-31639743,chr8-31639793-31640568,chr8-31705068-31706007,chr8-34255038-34256076,chr8-34999658-35000624,chr8-35234990-35235880,chr8-36024230-36025206,chr8-36171028-36172030,chr8-71701412-71702375,chr8-79161350-79162760,chr8-79610569-79611429,chr8-79611603-79612432,chr8-96493298-96494157,chr9-108262369-108263317,chr9-116760336-116761273,chr9-116766918-116767891,chr9-119694004-119694987,chr9-127594494-127595387,chr9-130208625-130209649,chr9-131807047-131807870,chr9-131854946-131855859,chr9-134942070-134943081,chr9-134944123-134945073,chr9-135216633-135217718,chr9-135224788-135225747,chr9-135281601-135282569,chr9-135412269-135413187,chr9-137137871-137138710,chr9-137138747-137139737,chr9-37919023-37919865,chr9-37921296-37922230,chr9-38226672-38227611,chr9-38250970-38252001,chr9-38284370-38285311,chr9-38310619-38311996,chr9-38346609-38347492,chr9-6681007-6681987,chr9-85430423-85431407,chrX-154378501-154379448	ADGRB3,ADGRG1,ADRA2C,ALKAL2,AP1AR,ARC,ARF6,ASAP1,ATF1,ATOH1,ATP8A2,AXIN2,BAD,BAG5,BAIAP2,BCL11A,BCL11B,BCL2,BDNF,BMP4,BMP5,BRINP1,BRINP2,C16orf45,CALR,CAMK2B,CARMIL1,CASZ1,CBFA2T2,CDH2,CDH4,CDH5,CDK5,CDK5R1,CDK5RAP2,CDK5RAP3,CHN1,CLDN18,COBL,CPEB3,CPNE5,CPNE6,CRABP2,CSMD3,CTDP1,CTDSP1,CTTN,CUX1,CUX2,CXCL12,DAB1,DBN1,DCC,DICER1,DISP3,DLG5,DLL3,DLX1,DLX2,DMRTA2,DMTN,DNM1L,DNMT3B,DOCK1,DRD2,DTX1,DUSP15,EDN1,EFNA1,EFNB3,EIF2AK4,ENC1,EPHA4,EPHA7,EPHB3,ERBB4,EYA1,EZH2,FAM129B,FBN1,FEZ1,FEZF1,FKBP4,FLNA,FLRT2,FOXG1,FOXO3,FOXO6,FYN,GATA2,GDPD5,GLI2,GLI3,GPRC5B,GRIN1,GSK3A,HDAC4,HMG20A,ID2,ID4,IDH2,IL1RAP,IL6,IL6ST,IRX3,ISLR2,ITGB1BP1,ITM2C,KALRN,KDM4C,KIT,KLF4,LBX1,LINGO1,LLPH,LMX1A,LRP4,LRP8,LRRC4C,LRRC7,LZTS1,MAN2A1,MAP1B,MAPT,MEF2C,MEIS1,MMD2,MOB2,MUL1,MYCL,MYCN,MYOG,NCS1,NDRG4,NEDD4L,NEURL1,NGEF,NKX6-2,NOG,NOS1,NPPC,NRG1,NRP1,NTF3,NTN1,NTRK2,OLFM1,OLFM4,OPRM1,PACSIN1,PAK1,PAX6,PBX1,PDE5A,PLXNA1,PLXNA2,PLXNA4,PLXNC1,POU3F2,PPP3CA,PREX1,PRKD1,PTK2B,PTN,PTPRG,PTPRO,PTPRS,PTPRZ1,RAP1A,RAP1GAP2,RAPGEF1,RFLNA,RGMA,RHEB,RIMS2,ROBO1,ROCK2,RTN4RL1,RUFY3,SCRT2,SDC2,SDK1,SEMA3C,SEMA3F,SEMA6A,SERPINI1,SEZ6,SHANK1,SHB,SHTN1,SIPA1L1,SIX3,SLC45A3,SMARCD3,SNAP25,SOCS2,SORL1,SOX11,SOX14,SOX2,SOX8,SOX9,SPART,SPOCK1,SRCIN1,SRGAP2C,STMN2,SYNGAP1,SYT1,SYT3,TCF3,TENM4,THY1,TIAM1,TNFSF11,TNR,TRAK2,TRIM32,TRPV4,TUBB2B,UBE3A,UNC5D,UST,VAX1,VEGFA,VIM,VWC2L,WNT5A,WNT7A,YWHAG,YWHAH,ZEB1,ZMYND8,ZNF536,ZNF609
GO Biological Process	GO:0030091	protein repair	72	1.05106e-06	0.0135765	0.000188562	4.81106	3.11781	15	0.000901623	0.00433777	7284	0.721791	1	1	0.855366	1.16909	1	7	0.000318878	0.142857	chr8-10130639-10131718,chr8-10144385-10145339,chr8-10166986-10167920,chr8-10173105-10174099,chr8-10291108-10292062,chr8-10301302-10302230,chr8-10372140-10373133,chr8-10410589-10411612,chr8-10424874-10425758,chr8-10426229-10427101,chr8-9679212-9680133,chr8-9896334-9897204,chr8-9898157-9898963,chr8-9906503-9907398,chr8-9918734-9919689	MSRA
GO Biological Process	GO:0045875	negative regulation of sister chromatid cohesion	73	1.11442e-06	0.014395	0.000197191	6.1124	1.96322	12	0.000567734	0.00347021	6463	0.598999	1	1	1.19751	0.835064	1	5	0.000318878	0.2	chr8-9257599-9258522,chr8-9368698-9369645,chr8-9402309-9403289,chr8-9410614-9411546,chr8-9487255-9488218,chr8-9504119-9505051,chr8-9555420-9556330,chr8-9679212-9680133,chr8-9896334-9897204,chr8-9898157-9898963,chr8-9906503-9907398,chr8-9918734-9919689	TNKS
GO Biological Process	GO:0032205	negative regulation of telomere maintenance	74	1.14294e-06	0.0147634	0.000199505	2.8964	9.66716	28	0.00279559	0.00809717	1131	0.0287565	1	0.328425	1.82953	6.01246	11	36	0.00350765	0.305556	chr1-244862748-244863672,chr10-91681416-91682364,chr11-34197140-34198108,chr14-21269180-21270110,chr16-13036531-13037471,chr16-13069889-13070839,chr16-13451655-13452651,chr16-13563992-13564906,chr16-13645362-13646300,chr16-14002906-14003823,chr16-50152727-50153652,chr16-67660205-67661106,chr20-37413904-37414882,chr20-37421761-37422676,chr7-124931547-124932425,chr8-10944324-10945264,chr8-9257599-9258522,chr8-9368698-9369645,chr8-9402309-9403289,chr8-9410614-9411546,chr8-9487255-9488218,chr8-9504119-9505051,chr8-9555420-9556330,chr8-9679212-9680133,chr8-9896334-9897204,chr8-9898157-9898963,chr8-9906503-9907398,chr8-9918734-9919689	ACD,ERCC4,HNRNPC,HNRNPU,NAT10,PAPD5,PINX1,POT1,SRC,TNKS,TNKS2
GO Biological Process	GO:0034765	regulation of ion transmembrane transport	75	1.1908e-06	0.0153815	0.000205087	1.35849	183.292	249	0.0530052	0.0720069	33	1.63694e-11	2.11443e-07	6.40736e-09	1.76842	71.8155	127	430	0.0404974	0.295349	chr1-110161513-110162462,chr1-110581452-110583096,chr1-110619093-110619995,chr1-155278412-155279035,chr1-162166770-162167668,chr1-162197707-162198651,chr1-165560663-165561621,chr1-168918906-168919836,chr1-169105902-169106865,chr1-181104996-181105926,chr1-181117566-181118504,chr1-181314669-181315633,chr1-181317227-181318841,chr1-211548260-211549251,chr1-6033828-6034689,chr1-6163915-6164866,chr1-65985430-65986368,chr10-111367274-111368239,chr10-43261804-43262768,chr10-77877216-77878146,chr11-113419168-113420127,chr11-117855671-117856650,chr11-118098997-118100078,chr11-119422750-119423644,chr11-119520664-119521587,chr11-119584007-119584898,chr11-119605069-119606115,chr11-123654206-123655108,chr11-128789976-128790847,chr11-57179799-57180898,chr11-89065462-89066404,chr12-110658580-110659516,chr12-117261761-117262751,chr12-117279400-117280327,chr12-117360652-117361676,chr12-117362280-117363050,chr12-117568460-117569410,chr12-117585015-117586215,chr12-13255525-13256456,chr12-13468825-13469752,chr12-13474977-13475933,chr12-13595423-13596601,chr12-13981593-13982596,chr12-2371915-2372823,chr12-2378805-2379739,chr12-5043392-5044335,chr12-5046691-5047662,chr13-101263145-101264092,chr13-101289511-101290443,chr13-101314239-101315236,chr13-101415910-101416948,chr13-101914987-101915917,chr13-101916118-101917102,chr13-101917438-101917955,chr13-101917996-101918641,chr13-101919477-101920493,chr13-101982145-101983530,chr13-108786229-108787249,chr13-109243152-109244237,chr13-109628908-109629938,chr14-23578406-23579327,chr14-62116868-62117805,chr14-90454044-90454961,chr14-90456274-90457206,chr14-90491328-90492228,chr14-90509951-90510901,chr14-90522551-90523422,chr14-90545612-90546676,chr14-90553521-90554431,chr14-90555819-90556783,chr14-90611450-90612604,chr14-90615375-90616482,chr14-90620390-90621362,chr15-38665082-38666033,chr15-38690235-38691200,chr15-39580031-39580827,chr15-39663339-39664373,chr15-39692535-39693471,chr15-39886110-39887179,chr15-39919463-39920120,chr15-73368324-73369327,chr15-78977167-78978189,chr15-79090291-79091163,chr15-79091247-79092162,chr16-1106002-1106918,chr16-1125191-1126132,chr16-1152459-1153385,chr16-12901018-12902086,chr16-13036531-13037471,chr16-13069889-13070839,chr16-13451655-13452651,chr16-13563992-13564906,chr16-13645362-13646300,chr16-23879795-23880694,chr16-81694692-81695972,chr16-81737680-81738606,chr16-87517433-87518486,chr17-10871679-10872654,chr17-10953346-10954301,chr17-11139790-11140685,chr17-1344259-1345187,chr17-21375735-21376742,chr17-33292385-33292999,chr17-33293029-33293665,chr17-33547723-33548719,chr17-45798412-45799381,chr17-4898988-4899949,chr17-50560188-50561113,chr17-50565605-50566523,chr17-66374104-66375009,chr17-66716430-66717339,chr17-66896963-66897901,chr17-7654853-7655815,chr17-7667452-7668387,chr17-7931654-7932566,chr18-58043546-58044528,chr18-58247189-58248119,chr18-72866667-72868373,chr18-73204330-73205394,chr19-1239884-1240770,chr19-13505650-13506613,chr19-35142725-35143696,chr19-50315642-50316580,chr19-50328806-50329766,chr19-50330476-50331342,chr19-50657878-50658744,chr19-50693594-50694554,chr19-50719488-50720375,chr19-53959145-53959931,chr19-53979884-53980815,chr2-115161037-115161911,chr2-155145582-155146561,chr2-163077097-163077979,chr2-18299512-18300466,chr2-40553223-40554491,chr2-43608901-43609860,chr2-47226510-47228317,chr2-47237574-47238468,chr2-47344716-47345646,chr2-95313526-95314486,chr2-9630681-9631549,chr2-9757486-9758418,chr20-2558367-2559249,chr20-33462920-33463861,chr20-43940558-43941477,chr20-44720445-44721512,chr20-44738555-44739448,chr20-44762080-44763052,chr20-49483191-49483797,chr20-51076388-51077295,chr20-51095445-51096417,chr20-51107121-51108112,chr20-51218297-51219234,chr20-51222865-51223874,chr20-62685810-62686783,chr20-62708267-62709185,chr20-62734932-62735898,chr20-62760176-62761102,chr20-62768492-62769424,chr20-62785938-62786721,chr20-63445910-63446846,chr20-63454852-63455733,chr20-64089966-64090836,chr20-64091497-64092451,chr21-34126012-34126971,chr21-37552868-37553833,chr22-31857040-31857952,chr22-31926729-31927686,chr22-38194340-38195419,chr22-39557168-39558076,chr22-39594016-39595018,chr3-156290845-156291849,chr3-183619861-183620790,chr3-192127746-192128718,chr3-197457932-197458914,chr3-3739080-3740000,chr3-38164804-38165733,chr3-38582802-38583729,chr3-50373336-50374523,chr3-50386019-50386917,chr3-50435200-50436493,chr3-50450193-50451120,chr3-50503201-50504136,chr3-53989411-53990355,chr3-54121159-54121869,chr3-54122067-54122990,chr3-54123609-54124398,chr3-54698606-54699576,chr4-113116114-113117219,chr4-113378539-113379488,chr4-3181233-3182181,chr5-114361611-114362459,chr5-141508499-141509439,chr5-141513633-141514418,chr5-170473555-170474671,chr5-170503682-170504610,chr5-170519436-170520211,chr5-170522944-170523880,chr5-170554548-170555497,chr5-170571553-170572439,chr5-174983741-174984735,chr5-175001863-175002829,chr5-175059613-175060526,chr5-175350152-175351134,chr5-175444349-175445187,chr5-175464300-175465217,chr5-58925333-58926324,chr5-58933835-58934765,chr5-59607001-59608096,chr5-79513725-79514799,chr5-88684624-88685525,chr5-88690641-88691541,chr6-111672774-111673805,chr6-111709638-111710581,chr6-111714158-111715107,chr6-118101034-118101917,chr6-123441216-123442146,chr6-144259490-144260445,chr6-144878339-144879275,chr6-154196377-154197618,chr6-72619829-72620772,chr7-106964123-106965081,chr7-120272921-120274016,chr7-120304567-120305542,chr7-120504073-120504978,chr7-150977996-150978880,chr7-154304696-154305622,chr7-154835785-154836754,chr7-34251784-34252765,chr7-87627881-87628804,chr8-142545281-142546233,chr8-142599167-142600080,chr8-142601269-142602205,chr8-142615216-142616027,chr8-142621680-142622592,chr8-27348126-27349067,chr8-36024230-36025206,chr8-36171028-36172030,chr8-36568724-36569723,chr8-37392642-37393676,chr8-53657412-53658342,chr8-72536800-72537788,chr9-137137871-137138710,chr9-137138747-137139737,chr9-137878457-137879258,chr9-72680446-72681165,chr9-72681219-72681789,chr9-93184773-93185521,chrX-154378501-154379448	ABCB1,ADRA2A,ANK2,ARC,ASIC2,ATP1B1,ATP1B2,CACNA1A,CACNA1B,CACNA1C,CACNA1E,CACNA1G,CACNA1H,CACNA1I,CACNA2D2,CACNA2D3,CACNG3,CACNG4,CACNG5,CACNG6,CACNG8,CALM1,CALM2,CAMK2D,CBARP,CRBN,CRHR1,DIAPH1,DLG1,DPP10,DPP6,DRD1,DRD2,FGF12,FGF14,FLNA,FXYD2,FXYD4,FXYD7,FYN,GRIN1,GRIN2B,GRM5,HCN3,HCN4,HOMER1,HTT,HVCN1,IRS2,JPH2,JPH3,JPH4,KCNA10,KCNA2,KCNA3,KCNA5,KCNAB1,KCNAB2,KCNAB3,KCNB1,KCNB2,KCNC3,KCNC4,KCND2,KCNE2,KCNG1,KCNH2,KCNH5,KCNH7,KCNIP1,KCNIP3,KCNJ1,KCNJ12,KCNJ3,KCNJ6,KCNK15,KCNMA1,KCNMB1,KCNN2,KCNQ2,KCNQ5,KCNS3,KCNU1,KLHL24,LRRC52,LRRC55,MEF2C,MINK1,NALCN,NEDD4L,NETO1,NOS1,NOS1AP,NPSR1,NTSR1,OPRK1,OPRL1,OPRM1,OXSR1,PDE4B,PDE4D,PIK3CG,PIRT,PLA2G6,PLCG2,PLN,PTK2B,RASGRF1,SCN3B,SCN4B,SCN5A,SHANK1,SHISA9,SLC30A1,SLC8A1,SNTA1,THADA,THBS1,THY1,TMC1,TMC2,TRDN,UTRN,WNK2,YWHAE,YWHAH,YWHAQ
GO Biological Process	GO:0021516	dorsal spinal cord development	76	1.3103e-06	0.0169251	0.000222698	2.94318	9.17375	27	0.00265291	0.00780798	1373	0.0482946	1	0.454349	1.99585	3.50727	7	21	0.00223214	0.333333	chr1-18511469-18512409,chr1-18557323-18558254,chr1-87642532-87643485,chr1-88057687-88058705,chr1-88071444-88072482,chr10-101285442-101286379,chr12-113471401-113472348,chr12-113500488-113501383,chr12-113605821-113606769,chr12-113826983-113827929,chr12-113851887-113853776,chr12-113859772-113860748,chr12-113862581-113863427,chr12-113912353-113913295,chr12-113932722-113933711,chr17-36731573-36732508,chr6-37511841-37512783,chr6-37528253-37529228,chr6-37533377-37534370,chr6-37587750-37588644,chr9-125745982-125747050,chr9-125759217-125760178,chr9-126150814-126151711,chr9-126164730-126165734,chr9-126182926-126183883,chr9-126217094-126218038,chr9-126228547-126229477	LBX1,LHX1,LHX5,LMO4,MDGA1,PAX7,PBX3
GO Biological Process	GO:0099531	presynaptic process involved in chemical synaptic transmission	77	1.39971e-06	0.01808	0.000234805	1.80558	42.0918	76	0.0121723	0.021978	308	0.000750713	1	0.0314836	1.76776	17.5363	31	105	0.0098852	0.295238	chr1-113983025-113983985,chr1-114148969-114149900,chr1-203045945-203046889,chr1-40691376-40692316,chr10-26215130-26215827,chr10-26215860-26216775,chr10-26291677-26292649,chr11-45411326-45412140,chr11-45541797-45542732,chr11-45592454-45593368,chr11-64632331-64633332,chr11-64714353-64715189,chr11-64722842-64723755,chr12-130555568-130556489,chr12-130715126-130715860,chr12-130715971-130716912,chr12-32988615-32989563,chr12-33439399-33440237,chr12-78864185-78865143,chr14-50964509-50965457,chr14-51094836-51095743,chr16-1342669-1343619,chr17-181257-182197,chr17-259441-260485,chr17-337538-338483,chr19-50657878-50658744,chr19-50693594-50694554,chr2-170821952-170822862,chr2-51985718-51986668,chr20-10218417-10219269,chr20-38715454-38716327,chr20-38722398-38723242,chr20-38723774-38724686,chr20-38725259-38726120,chr20-44762080-44763052,chr20-44810081-44811039,chr22-33052201-33053115,chr22-33737426-33738355,chr3-12003746-12004774,chr3-13657558-13658472,chr3-13748224-13749183,chr3-13866195-13867206,chr3-13879881-13880882,chr3-62873719-62874615,chr5-175773805-175774825,chr5-175796459-175798098,chr5-175871067-175872028,chr5-175872490-175873450,chr5-175894507-175895421,chr6-144259490-144260445,chr6-33842838-33844471,chr6-33925847-33926815,chr6-33935204-33936170,chr6-33957655-33958537,chr6-33958562-33959422,chr6-33975641-33976640,chr6-34015350-34016260,chr6-34018233-34019144,chr6-34045064-34046805,chr6-34142239-34143196,chr6-34143746-34144609,chr6-34145121-34146323,chr7-137601384-137602289,chr7-151057609-151058540,chr7-157794138-157795136,chr7-157898800-157899653,chr7-157904428-157905070,chr7-157905195-157906153,chr7-157997816-157998712,chr7-158212562-158213524,chr7-158487349-158488233,chr8-103499323-103500357,chr8-103741000-103741918,chr9-127594494-127595387,chr9-127608081-127608998,chr9-137878457-137879258	BAIAP3,CACNA1B,CADPS,CDK5,CPLX2,DGKI,DOC2B,GAD1,GAD2,GRM4,NRXN1,NRXN2,PPFIA4,PTPRN2,RIMS2,RIMS3,RIMS4,SLC32A1,SNAP25,STX11,STX2,STXBP1,SYN2,SYN3,SYT1,SYT10,SYT13,SYT3,SYT6,TRIM9,WNT7A
GO Biological Process	GO:0006906	vesicle fusion	78	1.40953e-06	0.0182069	0.000233422	1.95222	31.2464	61	0.00903599	0.0176402	2181	0.132066	1	0.78216	1.28305	16.3673	21	98	0.00669643	0.214286	chr1-113983025-113983985,chr1-114148969-114149900,chr1-180976348-180977331,chr1-209875422-209876328,chr1-210223171-210224101,chr1-7042205-7043162,chr1-7247638-7248595,chr1-7341104-7342088,chr1-7379440-7380474,chr1-7657402-7658327,chr1-7668239-7669149,chr1-7704216-7705139,chr11-45411326-45412140,chr11-45541797-45542732,chr11-45592454-45593368,chr11-75814518-75815483,chr12-130555568-130556489,chr12-130715126-130715860,chr12-130715971-130716912,chr12-32988615-32989563,chr12-33439399-33440237,chr12-78864185-78865143,chr14-61940155-61941201,chr14-61972078-61973110,chr14-62116868-62117805,chr17-181257-182197,chr17-259441-260485,chr17-30663431-30664362,chr17-30710674-30711426,chr17-337538-338483,chr17-9170529-9171504,chr17-9310100-9310982,chr19-12937998-12938907,chr19-16111162-16112100,chr19-50657878-50658744,chr19-50693594-50694554,chr20-10218417-10219269,chr3-123125763-123126706,chr3-184772874-184773936,chr6-144259490-144260445,chr8-141446033-141447018,chr8-141518014-141519604,chr8-141528356-141529953,chr8-141582630-141583812,chr8-141595835-141597237,chr8-141700049-141700983,chr8-141703775-141704780,chr8-141988433-141989381,chr8-142142910-142144162,chr8-142175724-142176671,chr8-142180339-142181362,chr8-142183840-142184772,chr8-142192452-142193433,chr8-142197810-142198733,chr8-142212516-142213457,chr8-142249871-142250889,chr8-142289961-142290937,chr8-142291181-142292129,chr8-142303741-142304641,chr8-142305242-142306269,chr8-142402718-142403636	CALR,DOC2B,GOSR1,RAB8A,SEC22A,SNAP25,STX11,STX2,STX6,STX8,SYT1,SYT10,SYT13,SYT14,SYT16,SYT3,SYT6,TSNARE1,UVRAG,VAMP3,VPS8
GO Biological Process	GO:0044708	single-organism behavior	79	1.44966e-06	0.0187252	0.000237028	1.33895	199.41	267	0.0576662	0.0772123	29	7.31558e-12	9.44954e-08	3.25846e-09	1.81578	66.6381	121	399	0.0385842	0.303258	chr1-164650901-164651896,chr1-164723267-164724197,chr1-164735226-164736308,chr1-164755483-164756495,chr1-164836372-164837329,chr1-165073032-165073951,chr1-175495581-175496452,chr1-175743121-175744041,chr1-31154620-31155493,chr1-31215750-31216692,chr1-31227626-31228559,chr1-41241748-41242656,chr1-41286246-41287212,chr1-41407385-41408281,chr1-41482056-41482968,chr1-41483138-41484024,chr1-5506811-5507814,chr1-5522024-5523088,chr1-5744891-5745727,chr1-58249810-58250732,chr1-5992097-5993022,chr1-6033828-6034689,chr10-104457020-104458026,chr10-104522014-104522963,chr10-105605663-105606631,chr10-127196100-127197128,chr10-127338535-127339420,chr10-44871452-44872465,chr10-44878519-44879437,chr10-92242893-92243886,chr11-113419168-113420127,chr11-124717911-124718975,chr11-124724839-124725713,chr11-124739401-124740333,chr11-207034-207987,chr11-36577653-36578595,chr11-64632331-64633332,chr11-64714353-64715189,chr11-64722842-64723755,chr11-66408483-66409383,chr11-66416720-66417621,chr11-66420517-66421380,chr11-70502803-70504632,chr11-70521463-70523454,chr11-70628583-70629530,chr11-70661627-70662601,chr11-89065462-89066404,chr12-111057338-111058332,chr12-13255525-13256456,chr12-13468825-13469752,chr12-13474977-13475933,chr12-13595423-13596601,chr12-13981593-13982596,chr12-54521697-54522809,chr12-54549212-54550081,chr12-54564518-54565499,chr13-47407560-47408510,chr13-57735999-57736879,chr14-23483076-23483982,chr14-23537256-23539336,chr14-23578406-23579327,chr14-77883045-77884002,chr14-78029434-78030365,chr14-78173089-78174123,chr14-78315721-78316669,chr14-78341383-78342703,chr15-36294909-36295878,chr15-36579139-36580071,chr15-36672431-36673399,chr15-36675136-36676730,chr15-36841042-36842117,chr15-36882265-36882984,chr15-36883440-36884322,chr15-36933873-36934744,chr15-37015116-37016081,chr15-37100130-37101057,chr15-37104206-37105171,chr15-37872312-37873238,chr15-37880210-37881103,chr15-38665082-38666033,chr15-38690235-38691200,chr15-39580031-39580827,chr15-39663339-39664373,chr15-39692535-39693471,chr15-39886110-39887179,chr15-39919463-39920120,chr15-39998333-39999280,chr15-40010976-40011923,chr15-59904894-59905868,chr15-74221978-74222776,chr15-74223255-74224225,chr15-78977167-78978189,chr15-79090291-79091163,chr15-79091247-79092162,chr16-56277239-56278156,chr16-58463370-58464249,chr16-58501006-58501919,chr16-8721533-8722390,chr16-87517433-87518486,chr17-10871679-10872654,chr17-10953346-10954301,chr17-11139790-11140685,chr17-29024092-29025107,chr17-40070313-40071273,chr17-45895317-45896176,chr17-4709946-4710904,chr17-7703242-7704219,chr18-59238121-59239109,chr18-63319673-63320661,chr18-72866667-72868373,chr18-73204330-73205394,chr19-41993840-41994743,chr19-42268487-42269360,chr19-42280055-42281004,chr19-47436361-47437304,chr19-50203041-50203963,chr19-50315642-50316580,chr19-50657878-50658744,chr19-50693594-50694554,chr19-50719488-50720375,chr19-510655-511759,chr2-132669924-132670773,chr2-132759898-132760915,chr2-133140995-133141971,chr2-161624071-161624981,chr2-170821952-170822862,chr2-175853866-175854994,chr2-201780618-201781558,chr2-221439746-221440721,chr2-221590726-221591665,chr2-221792645-221793759,chr2-221940223-221941144,chr2-221995665-221996634,chr2-29201448-29202836,chr2-29620415-29621436,chr2-29626918-29628099,chr2-29839095-29840096,chr2-29880899-29881848,chr2-29921244-29922154,chr2-51985718-51986668,chr2-75199134-75201035,chr20-10218417-10219269,chr20-46025110-46026080,chr20-46031564-46032520,chr20-62685810-62686783,chr20-62708267-62709185,chr20-62734932-62735898,chr20-62760176-62761102,chr20-62768492-62769424,chr20-62785938-62786721,chr20-63322147-63323203,chr20-63445910-63446846,chr20-63454852-63455733,chr20-9838521-9839376,chr21-43731990-43732940,chr21-44966467-44967376,chr22-21825379-21826318,chr22-25824804-25825722,chr22-25827128-25828072,chr22-25919230-25920219,chr22-25970159-25971172,chr22-26066321-26067239,chr22-26170551-26171450,chr22-38194340-38195419,chr22-46007603-46008510,chr3-10950705-10951899,chr3-10962163-10963121,chr3-10977596-10978552,chr3-10992196-10993114,chr3-124142324-124143267,chr3-156290845-156291849,chr3-192127746-192128718,chr3-214449-215396,chr4-3181233-3182181,chr4-52711943-52712844,chr4-54657506-54658323,chr4-6245202-6246134,chr4-6324999-6326053,chr4-6360043-6360977,chr5-109409689-109410621,chr5-111223782-111224717,chr5-111434522-111435461,chr5-152953395-152954334,chr5-153352251-153353299,chr5-153459021-153459967,chr5-153485346-153486293,chr5-153490090-153491006,chr5-174983741-174984735,chr5-175001863-175002829,chr5-175059613-175060526,chr5-175350152-175351134,chr5-175444349-175445187,chr5-175464300-175465217,chr5-175533832-175534737,chr5-175547535-175548549,chr5-175571368-175572265,chr5-175573715-175574760,chr5-175609322-175610355,chr5-175657639-175658528,chr5-175773805-175774825,chr5-63472962-63474026,chr5-71956429-71957396,chr5-72013956-72014878,chr5-72014976-72015728,chr5-75336619-75337543,chr5-79513725-79514799,chr5-88684624-88685525,chr5-88690641-88691541,chr6-111672774-111673805,chr6-111709638-111710581,chr6-111714158-111715107,chr6-154196377-154197618,chr6-16331240-16332610,chr6-16803191-16804082,chr6-16824334-16825380,chr6-33417822-33418768,chr6-37994070-37995493,chr6-38209656-38210736,chr6-67976270-67977169,chr7-106964123-106965081,chr7-114081639-114082575,chr7-114084241-114085027,chr7-114085512-114086417,chr7-114087326-114088096,chr7-114422530-114423508,chr7-114426336-114427365,chr7-114649431-114650407,chr7-114659661-114660672,chr7-122082683-122083666,chr7-137601384-137602289,chr7-151057609-151058540,chr7-3143639-3144972,chr7-3167121-3168104,chr7-55086070-55087083,chr7-68604908-68605883,chr7-73446359-73447372,chr7-97733142-97734135,chr8-130518628-130519536,chr8-142545281-142546233,chr8-142599167-142600080,chr8-142601269-142602205,chr8-142615216-142616027,chr8-142621680-142622592,chr8-53657412-53658342,chr8-68330473-68331428,chr9-119694004-119694987,chr9-123268173-123269164,chr9-125745982-125747050,chr9-125759217-125760178,chr9-126150814-126151711,chr9-126164730-126165734,chr9-126182926-126183883,chr9-126217094-126218038,chr9-126228547-126229477,chr9-133608929-133609878,chr9-133621980-133622920,chr9-133632659-133633580,chr9-133633723-133634745,chr9-133656963-133657806,chr9-133702182-133703128,chr9-137137871-137138710,chr9-137138747-137139737,chr9-36739048-36740161,chr9-36864452-36865401,chr9-85430423-85431407,chr9-89234244-89235247,chrX-149006760-149007701	ABAT,ADARB1,ADCY8,ADGRB3,AFF2,ALK,ALS2,AMFR,ARC,ARRB2,ATP1A3,ATXN1,AUTS2,BCL2,BRINP1,BTBD9,CAMK4,CARTPT,CDK5,CHL1,CHRNA4,CIC,CPEB3,CSTB,CUX2,CXCL12,DAB1,DBH,DGKI,DRD1,DRD2,EFNB3,EGFR,EIF2AK4,EPHA4,FGF12,FOXB1,FOXO6,FOXP2,FYN,FZD9,GAD1,GRIA1,GRIN1,GRIN2B,GRM5,GRP,HMGCR,HOMER1,HOXD10,HRH2,HTR1A,HTR2A,HTT,JPH3,JPH4,KALRN,KCNAB1,KIT,LMX1A,LYPD1,MAPK1,MAPT,MEF2C,MEIS2,MYH14,NDRG4,NETO1,NMUR2,NPAS4,NPHP4,NPS,NRGN,NRXN1,NRXN2,NRXN3,NTRK2,NTSR1,OPRK1,OPRM1,PAK5,PAX5,PBX3,PCDH17,PDE1B,PIRT,PJA2,PLA2G6,PPARA,PREX2,PRKAR2B,PTN,PTPRZ1,PUM1,RAG1,RASGRF1,RIC8A,SDK1,SEZ6,SEZ6L,SHANK1,SHANK2,SHC3,SLC12A5,SLC4A10,SLC6A1,SLC8A2,SNAP25,SORCS3,STRA6,STRBP,SYNGAP1,TAC1,TACR1,THBS1,THRA,TNR,TPGS1,USP46,WFS1,ZFHX2
GO Biological Process	GO:0001505	regulation of neurotransmitter levels	80	1.62133e-06	0.0209428	0.000261785	1.60718	69.0649	111	0.0199725	0.0320995	265	0.000470884	1	0.0229525	1.59668	30.0623	48	180	0.0153061	0.266667	chr1-110161513-110162462,chr1-111736654-111737578,chr1-113983025-113983985,chr1-114148969-114149900,chr1-182391414-182392339,chr1-203045945-203046889,chr1-211548260-211549251,chr1-40691376-40692316,chr10-26215130-26215827,chr10-26215860-26216775,chr10-26291677-26292649,chr11-113419168-113420127,chr11-45411326-45412140,chr11-45541797-45542732,chr11-45592454-45593368,chr11-61690724-61692133,chr11-64632331-64633332,chr11-64714353-64715189,chr11-64722842-64723755,chr12-110280672-110281627,chr12-117261761-117262751,chr12-117279400-117280327,chr12-117360652-117361676,chr12-117362280-117363050,chr12-117568460-117569410,chr12-117585015-117586215,chr12-130555568-130556489,chr12-130715126-130715860,chr12-130715971-130716912,chr12-32607866-32608774,chr12-32988615-32989563,chr12-33439399-33440237,chr12-54521697-54522809,chr12-54549212-54550081,chr12-54564518-54565499,chr12-78864185-78865143,chr14-50964509-50965457,chr14-51094836-51095743,chr14-93430363-93431633,chr16-1342669-1343619,chr16-8721533-8722390,chr17-181257-182197,chr17-259441-260485,chr17-337538-338483,chr19-47514835-47515767,chr19-50657878-50658744,chr19-50693594-50694554,chr2-170821952-170822862,chr2-51985718-51986668,chr20-10218417-10219269,chr20-38715454-38716327,chr20-38722398-38723242,chr20-38723774-38724686,chr20-38725259-38726120,chr20-44762080-44763052,chr20-44810081-44811039,chr22-33052201-33053115,chr22-33737426-33738355,chr3-12003746-12004774,chr3-13657558-13658472,chr3-13748224-13749183,chr3-13866195-13867206,chr3-13879881-13880882,chr3-62873719-62874615,chr5-150270164-150271093,chr5-174983741-174984735,chr5-175001863-175002829,chr5-175059613-175060526,chr5-175350152-175351134,chr5-175444349-175445187,chr5-175464300-175465217,chr5-175773805-175774825,chr5-175796459-175798098,chr5-175871067-175872028,chr5-175872490-175873450,chr5-175894507-175895421,chr5-88684624-88685525,chr5-88690641-88691541,chr6-144259490-144260445,chr6-33842838-33844471,chr6-33925847-33926815,chr6-33935204-33936170,chr6-33957655-33958537,chr6-33958562-33959422,chr6-33975641-33976640,chr6-34015350-34016260,chr6-34018233-34019144,chr6-34045064-34046805,chr6-34142239-34143196,chr6-34143746-34144609,chr6-34145121-34146323,chr7-137601384-137602289,chr7-151057609-151058540,chr7-157794138-157795136,chr7-157898800-157899653,chr7-157904428-157905070,chr7-157905195-157906153,chr7-157997816-157998712,chr7-158212562-158213524,chr7-158487349-158488233,chr8-103499323-103500357,chr8-103741000-103741918,chr9-127594494-127595387,chr9-127608081-127608998,chr9-133608929-133609878,chr9-133621980-133622920,chr9-133632659-133633580,chr9-133633723-133634745,chr9-133656963-133657806,chr9-133702182-133703128,chr9-137878457-137879258	ABAT,ATP2A2,BAIAP3,CACNA1B,CADPS,CAMK2A,CDK5,CPLX2,DAGLA,DBH,DGKI,DNM1L,DOC2B,DRD1,DRD2,GAD1,GAD2,GLUL,GRM4,KCNC4,MEF2C,NAPA,NOS1,NRXN1,NRXN2,PDE1B,PPFIA4,PRIMA1,PTPRN2,RAP1A,RIMS2,RIMS3,RIMS4,SLC30A1,SLC32A1,SNAP25,STX11,STX2,STXBP1,SYN2,SYN3,SYT1,SYT10,SYT13,SYT3,SYT6,TRIM9,WNT7A
GO Biological Process	GO:1903311	regulation of mRNA metabolic process	81	1.70043e-06	0.0219645	0.000271166	1.81165	40.8468	74	0.0118122	0.0213996	1423	0.0511627	1	0.464419	1.33057	24.0498	32	144	0.0102041	0.222222	chr1-1723985-1724904,chr1-244862748-244863672,chr1-31995990-31996908,chr1-37234580-37235565,chr1-37243095-37244030,chr1-37315163-37316119,chr1-37391334-37392266,chr1-53286699-53287424,chr1-53288030-53288996,chr1-53296128-53297102,chr1-53303434-53304654,chr1-53308080-53309067,chr1-53316382-53317441,chr10-92242893-92243886,chr12-118774094-118775016,chr12-118980965-118981885,chr12-131243882-131244813,chr12-131269723-131270690,chr14-23320804-23321754,chr16-5643574-5644546,chr16-6018782-6019638,chr16-6020250-6021060,chr16-6357975-6358818,chr17-45895317-45896176,chr17-64506160-64507071,chr17-76841745-76842671,chr17-77512183-77513123,chr17-77526778-77527677,chr17-77528319-77529273,chr17-77546453-77547421,chr17-77695978-77696855,chr17-77746569-77747567,chr17-77826872-77828776,chr17-77883763-77884673,chr17-77897276-77898091,chr17-77958071-77959002,chr17-79137466-79138464,chr17-79183139-79184098,chr17-79315609-79316561,chr17-79354271-79355199,chr17-79400817-79401745,chr17-79407225-79408064,chr17-79432488-79433477,chr17-79485126-79486102,chr17-79489819-79490726,chr17-79520365-79521296,chr17-79609709-79610485,chr17-79610706-79611611,chr17-79665112-79666075,chr18-37565672-37566576,chr18-38185088-38186020,chr18-38520479-38521449,chr19-3224438-3225357,chr19-3266527-3267422,chr19-3270610-3271500,chr19-38849846-38850785,chr19-39390755-39391681,chr19-5539112-5540008,chr19-6424683-6425630,chr19-796799-797670,chr2-15214895-15215826,chr2-15221059-15222074,chr2-214529753-214530783,chr21-37552868-37553833,chr22-35961196-35962143,chr22-39916875-39917967,chr22-40234583-40236348,chr3-50138295-50139260,chr5-171387219-171388142,chr7-26200513-26201301,chr8-134831981-134832890,chr8-135030199-135031148,chr8-135810498-135811458,chr9-83980014-83980967	BARD1,CDK11A,CELF4,CELF5,CPEB3,DDX5,DYRK1A,HNRNPA2B1,HNRNPK,HNRNPL,HNRNPU,KHDRBS1,KHDRBS3,KHSRP,MAGOH,NBAS,NPM1,PABPN1,PAF1,PTBP1,RBFOX1,RBFOX2,RBFOX3,RBM5,SAFB2,SFSWAP,SRRM4,SRSF2,STH,TNRC6B,TNRC6C,ZC3H12A
GO Biological Process	GO:0070571	negative regulation of neuron projection regeneration	82	1.80663e-06	0.0233363	0.000284589	3.12667	7.6759	24	0.00221975	0.00694043	927	0.0192242	1	0.267874	2.5661	2.33818	6	14	0.00191326	0.428571	chr1-175495581-175496452,chr1-175743121-175744041,chr11-119422750-119423644,chr11-119520664-119521587,chr11-119584007-119584898,chr11-119605069-119606115,chr15-92907672-92908604,chr15-93895915-93896842,chr17-1904927-1905926,chr17-1977363-1978281,chr19-5068272-5069232,chr19-5090870-5091818,chr19-5106017-5106891,chr19-5112718-5113769,chr19-5113898-5114594,chr19-5308366-5309333,chr19-5334568-5335498,chr19-5436319-5437244,chr19-5445198-5446150,chr2-221439746-221440721,chr2-221590726-221591665,chr2-221792645-221793759,chr2-221940223-221941144,chr2-221995665-221996634	EPHA4,PTPRS,RGMA,RTN4RL1,THY1,TNR
GO Biological Process	GO:0032687	negative regulation of interferon-alpha production	83	1.89357e-06	0.0244592	0.000294689	8.43004	1.06761	9	0.000308737	0.00260266	6907	0.665989	1	1	0.997927	1.00208	1	6	0.000318878	0.166667	chr19-5068272-5069232,chr19-5090870-5091818,chr19-5106017-5106891,chr19-5112718-5113769,chr19-5113898-5114594,chr19-5308366-5309333,chr19-5334568-5335498,chr19-5436319-5437244,chr19-5445198-5446150	PTPRS
GO Biological Process	GO:0051100	negative regulation of binding	84	1.94614e-06	0.0251383	0.000299266	1.71429	50.7498	87	0.014676	0.025159	4752	0.378637	1	1	1.07363	24.2169	26	145	0.00829082	0.17931	chr1-10494468-10495435,chr1-10507053-10508002,chr1-10514116-10515107,chr1-10518750-10519693,chr1-10529969-10530923,chr1-10649165-10650144,chr10-5889603-5890512,chr10-97910909-97911796,chr10-97974439-97975336,chr11-121389421-121390380,chr11-121610863-121611865,chr11-121652620-121653578,chr11-121655377-121656350,chr11-121722350-121723352,chr11-121762494-121763472,chr11-121766044-121766957,chr11-77819110-77820026,chr12-65948284-65949261,chr14-35385244-35386162,chr14-58606956-58607899,chr14-59188081-59189016,chr16-13036531-13037471,chr16-13069889-13070839,chr16-13451655-13452651,chr16-13563992-13564906,chr16-13645362-13646300,chr16-14002906-14003823,chr16-88452598-88453548,chr17-4709946-4710904,chr17-55830665-55831661,chr17-55859028-55860063,chr17-55971955-55972885,chr19-3036187-3036500,chr19-3041759-3042744,chr19-3046596-3047534,chr19-3055953-3056832,chr2-4827892-4829149,chr2-4930548-4931462,chr2-5372946-5373838,chr2-5932310-5933244,chr2-5976249-5977152,chr2-5981333-5982239,chr2-6222372-6223315,chr2-6348073-6349012,chr2-9341161-9342128,chr20-32779294-32780226,chr20-32819528-32820482,chr22-46007603-46008510,chr3-53200141-53201072,chr4-100826914-100827838,chr4-100848977-100849923,chr4-3623626-3624554,chr4-3655528-3656373,chr4-3656677-3657556,chr4-3658131-3659105,chr4-3703475-3704392,chr4-4843628-4844573,chr5-174160450-174161196,chr5-174177461-174178388,chr5-174210988-174211953,chr5-174660116-174661062,chr5-174983741-174984735,chr5-175001863-175002829,chr5-175059613-175060526,chr5-175350152-175351134,chr6-118101034-118101917,chr6-41560207-41561165,chr6-41561920-41562983,chr6-41591714-41592679,chr6-41602612-41603619,chr6-41638136-41639348,chr6-41677240-41678155,chr6-41683240-41684181,chr8-9257599-9258522,chr8-9368698-9369645,chr8-9402309-9403289,chr8-9410614-9411546,chr8-9487255-9488218,chr8-9504119-9505051,chr8-9555420-9556330,chr8-9679212-9680133,chr8-9896334-9897204,chr8-9898157-9898963,chr8-9906503-9907398,chr8-9918734-9919689,chr9-106615736-106617171,chr9-107049116-107050077	AES,ARRB2,CRTAC1,DACT1,ERCC4,FBXO18,HMGA2,ITGB1BP1,LRPAP1,MAPRE1,MDFI,MSX1,MSX2,NFKBIA,NOG,PEX14,PLN,PPARA,PPP3CA,PRKCD,RSF1,SORL1,SOX11,TNKS,ZFPM1,ZNF462
GO Biological Process	GO:0023061	signal release	85	2.00417e-06	0.0258879	0.000304563	1.6111	67.035	108	0.0193855	0.0312319	205	0.00013977	1	0.00880689	1.68512	27.8911	47	167	0.0149872	0.281437	chr1-113983025-113983985,chr1-114148969-114149900,chr1-203045945-203046889,chr1-40691376-40692316,chr1-68229963-68230897,chr10-26215130-26215827,chr10-26215860-26216775,chr10-26291677-26292649,chr11-130606876-130607841,chr11-130737697-130738679,chr11-130861626-130862555,chr11-130892570-130893490,chr11-131180379-131181326,chr11-131195593-131196515,chr11-131253485-131254557,chr11-131642729-131643858,chr11-45411326-45412140,chr11-45541797-45542732,chr11-45592454-45593368,chr11-64632331-64633332,chr11-64714353-64715189,chr11-64722842-64723755,chr12-109613469-109614467,chr12-109637140-109638063,chr12-109670463-109671419,chr12-109709132-109710043,chr12-109737448-109738373,chr12-109758206-109759134,chr12-130555568-130556489,chr12-130715126-130715860,chr12-130715971-130716912,chr12-32988615-32989563,chr12-33439399-33440237,chr12-78864185-78865143,chr14-50964509-50965457,chr14-51094836-51095743,chr16-1342669-1343619,chr16-67183389-67184303,chr17-181257-182197,chr17-259441-260485,chr17-337538-338483,chr17-45798412-45799381,chr19-40594034-40594935,chr19-50657878-50658744,chr19-50693594-50694554,chr2-113156998-113157906,chr2-170821952-170822862,chr2-172970241-172971232,chr2-172990509-172991527,chr2-219308991-219309847,chr2-51985718-51986668,chr2-65129847-65130794,chr20-10218417-10219269,chr20-38715454-38716327,chr20-38722398-38723242,chr20-38723774-38724686,chr20-38725259-38726120,chr20-44762080-44763052,chr20-44810081-44811039,chr22-33052201-33053115,chr22-33737426-33738355,chr3-12003746-12004774,chr3-13657558-13658472,chr3-13748224-13749183,chr3-13866195-13867206,chr3-13879881-13880882,chr3-62873719-62874615,chr5-175773805-175774825,chr5-175796459-175798098,chr5-175871067-175872028,chr5-175872490-175873450,chr5-175894507-175895421,chr5-71956429-71957396,chr5-72013956-72014878,chr5-72014976-72015728,chr6-12090406-12091307,chr6-12570125-12571066,chr6-144259490-144260445,chr6-33842838-33844471,chr6-33925847-33926815,chr6-33935204-33936170,chr6-33957655-33958537,chr6-33958562-33959422,chr6-33975641-33976640,chr6-34015350-34016260,chr6-34018233-34019144,chr6-34045064-34046805,chr6-34142239-34143196,chr6-34143746-34144609,chr6-34145121-34146323,chr7-101165174-101166105,chr7-137601384-137602289,chr7-151057609-151058540,chr7-157794138-157795136,chr7-157898800-157899653,chr7-157904428-157905070,chr7-157905195-157906153,chr7-157997816-157998712,chr7-158212562-158213524,chr7-158487349-158488233,chr7-22802147-22803060,chr7-31014624-31015567,chr7-31026836-31027777,chr8-103499323-103500357,chr8-103741000-103741918,chr9-127594494-127595387,chr9-127608081-127608998,chr9-137878457-137879258	BAIAP3,CACNA1B,CADPS,CARTPT,CDK5,CPLX2,CRHR1,DGKI,DOC2B,EDN1,EXOC3L1,FAM129B,GAD1,GAD2,GHRHR,GRM4,IL1RN,IL6,LTBP4,NRXN1,NRXN2,PPFIA4,PTPRN,PTPRN2,RAB1A,RAPGEF4,RIMS2,RIMS3,RIMS4,SLC32A1,SNAP25,SNX19,STX11,STX2,STXBP1,SYN2,SYN3,SYT1,SYT10,SYT13,SYT3,SYT6,TRIM9,TRPV4,VGF,WLS,WNT7A
GO Biological Process	GO:1903759	signal transduction involved in regulation of aerobic respiration	86	2.00764e-06	0.0259327	0.000301542	16.9559	0.353859	6	0.000102331	0.00173511	2539	0.167013	1	0.849667	5.98756	0.167013	1	1	0.000318878	1	chr12-109613469-109614467,chr12-109637140-109638063,chr12-109670463-109671419,chr12-109709132-109710043,chr12-109737448-109738373,chr12-109758206-109759134	TRPV4
GO Biological Process	GO:0097497	blood vessel endothelial cell delamination	86	2.00764e-06	0.0259327	0.000301542	16.9559	0.353859	6	0.000102331	0.00173511	2539	0.167013	1	0.849667	5.98756	0.167013	1	1	0.000318878	1	chr12-109613469-109614467,chr12-109637140-109638063,chr12-109670463-109671419,chr12-109709132-109710043,chr12-109737448-109738373,chr12-109758206-109759134	TRPV4
GO Biological Process	GO:1903444	negative regulation of brown fat cell differentiation	86	2.00764e-06	0.0259327	0.000301542	16.9559	0.353859	6	0.000102331	0.00173511	2539	0.167013	1	0.849667	5.98756	0.167013	1	1	0.000318878	1	chr12-109613469-109614467,chr12-109637140-109638063,chr12-109670463-109671419,chr12-109709132-109710043,chr12-109737448-109738373,chr12-109758206-109759134	TRPV4
GO Biological Process	GO:0090174	organelle membrane fusion	89	2.12594e-06	0.0274608	0.000308549	1.92633	31.6664	61	0.00915745	0.0176402	2535	0.164972	1	0.840607	1.24494	16.8683	21	101	0.00669643	0.207921	chr1-113983025-113983985,chr1-114148969-114149900,chr1-180976348-180977331,chr1-209875422-209876328,chr1-210223171-210224101,chr1-7042205-7043162,chr1-7247638-7248595,chr1-7341104-7342088,chr1-7379440-7380474,chr1-7657402-7658327,chr1-7668239-7669149,chr1-7704216-7705139,chr11-45411326-45412140,chr11-45541797-45542732,chr11-45592454-45593368,chr11-75814518-75815483,chr12-130555568-130556489,chr12-130715126-130715860,chr12-130715971-130716912,chr12-32988615-32989563,chr12-33439399-33440237,chr12-78864185-78865143,chr14-61940155-61941201,chr14-61972078-61973110,chr14-62116868-62117805,chr17-181257-182197,chr17-259441-260485,chr17-30663431-30664362,chr17-30710674-30711426,chr17-337538-338483,chr17-9170529-9171504,chr17-9310100-9310982,chr19-12937998-12938907,chr19-16111162-16112100,chr19-50657878-50658744,chr19-50693594-50694554,chr20-10218417-10219269,chr3-123125763-123126706,chr3-184772874-184773936,chr6-144259490-144260445,chr8-141446033-141447018,chr8-141518014-141519604,chr8-141528356-141529953,chr8-141582630-141583812,chr8-141595835-141597237,chr8-141700049-141700983,chr8-141703775-141704780,chr8-141988433-141989381,chr8-142142910-142144162,chr8-142175724-142176671,chr8-142180339-142181362,chr8-142183840-142184772,chr8-142192452-142193433,chr8-142197810-142198733,chr8-142212516-142213457,chr8-142249871-142250889,chr8-142289961-142290937,chr8-142291181-142292129,chr8-142303741-142304641,chr8-142305242-142306269,chr8-142402718-142403636	CALR,DOC2B,GOSR1,RAB8A,SEC22A,SNAP25,STX11,STX2,STX6,STX8,SYT1,SYT10,SYT13,SYT14,SYT16,SYT3,SYT6,TSNARE1,UVRAG,VAMP3,VPS8
GO Biological Process	GO:0034762	regulation of transmembrane transport	90	2.26723e-06	0.0292858	0.000325397	1.34266	188.432	253	0.0544915	0.0731637	32	1.00674e-11	1.3004e-07	4.06375e-09	1.76263	74.3207	131	445	0.041773	0.294382	chr1-110161513-110162462,chr1-110581452-110583096,chr1-110619093-110619995,chr1-155278412-155279035,chr1-162166770-162167668,chr1-162197707-162198651,chr1-165560663-165561621,chr1-168918906-168919836,chr1-169105902-169106865,chr1-181104996-181105926,chr1-181117566-181118504,chr1-181314669-181315633,chr1-181317227-181318841,chr1-211548260-211549251,chr1-33080622-33081549,chr1-6033828-6034689,chr1-6163915-6164866,chr1-65985430-65986368,chr10-111367274-111368239,chr10-43261804-43262768,chr10-77877216-77878146,chr11-113419168-113420127,chr11-117855671-117856650,chr11-118098997-118100078,chr11-119422750-119423644,chr11-119520664-119521587,chr11-119584007-119584898,chr11-119605069-119606115,chr11-123654206-123655108,chr11-128789976-128790847,chr11-57179799-57180898,chr11-89065462-89066404,chr12-110658580-110659516,chr12-117261761-117262751,chr12-117279400-117280327,chr12-117360652-117361676,chr12-117362280-117363050,chr12-117568460-117569410,chr12-117585015-117586215,chr12-13255525-13256456,chr12-13468825-13469752,chr12-13474977-13475933,chr12-13595423-13596601,chr12-13981593-13982596,chr12-2371915-2372823,chr12-2378805-2379739,chr12-5043392-5044335,chr12-5046691-5047662,chr13-101263145-101264092,chr13-101289511-101290443,chr13-101314239-101315236,chr13-101415910-101416948,chr13-101914987-101915917,chr13-101916118-101917102,chr13-101917438-101917955,chr13-101917996-101918641,chr13-101919477-101920493,chr13-101982145-101983530,chr13-108786229-108787249,chr13-109243152-109244237,chr13-109628908-109629938,chr14-23578406-23579327,chr14-62116868-62117805,chr14-90454044-90454961,chr14-90456274-90457206,chr14-90491328-90492228,chr14-90509951-90510901,chr14-90522551-90523422,chr14-90545612-90546676,chr14-90553521-90554431,chr14-90555819-90556783,chr14-90611450-90612604,chr14-90615375-90616482,chr14-90620390-90621362,chr15-38665082-38666033,chr15-38690235-38691200,chr15-39580031-39580827,chr15-39663339-39664373,chr15-39692535-39693471,chr15-39886110-39887179,chr15-39919463-39920120,chr15-64635618-64636531,chr15-73368324-73369327,chr15-78977167-78978189,chr15-79090291-79091163,chr15-79091247-79092162,chr16-1106002-1106918,chr16-1125191-1126132,chr16-1152459-1153385,chr16-12901018-12902086,chr16-13036531-13037471,chr16-13069889-13070839,chr16-13451655-13452651,chr16-13563992-13564906,chr16-13645362-13646300,chr16-23879795-23880694,chr16-81694692-81695972,chr16-81737680-81738606,chr16-87517433-87518486,chr17-10871679-10872654,chr17-10953346-10954301,chr17-11139790-11140685,chr17-1344259-1345187,chr17-21375735-21376742,chr17-33292385-33292999,chr17-33293029-33293665,chr17-33547723-33548719,chr17-45798412-45799381,chr17-4898988-4899949,chr17-50560188-50561113,chr17-50565605-50566523,chr17-66374104-66375009,chr17-66716430-66717339,chr17-66896963-66897901,chr17-7654853-7655815,chr17-7667452-7668387,chr17-7931654-7932566,chr18-58043546-58044528,chr18-58247189-58248119,chr18-63319673-63320661,chr18-72866667-72868373,chr18-73204330-73205394,chr19-1239884-1240770,chr19-13505650-13506613,chr19-35142725-35143696,chr19-50315642-50316580,chr19-50328806-50329766,chr19-50330476-50331342,chr19-50657878-50658744,chr19-50693594-50694554,chr19-50719488-50720375,chr19-53959145-53959931,chr19-53979884-53980815,chr2-115161037-115161911,chr2-155145582-155146561,chr2-163077097-163077979,chr2-18299512-18300466,chr2-40553223-40554491,chr2-43608901-43609860,chr2-47226510-47228317,chr2-47237574-47238468,chr2-47344716-47345646,chr2-95313526-95314486,chr2-9630681-9631549,chr2-9757486-9758418,chr20-2558367-2559249,chr20-33462920-33463861,chr20-43940558-43941477,chr20-44720445-44721512,chr20-44738555-44739448,chr20-44762080-44763052,chr20-49483191-49483797,chr20-51076388-51077295,chr20-51095445-51096417,chr20-51107121-51108112,chr20-51218297-51219234,chr20-51222865-51223874,chr20-62685810-62686783,chr20-62708267-62709185,chr20-62734932-62735898,chr20-62760176-62761102,chr20-62768492-62769424,chr20-62785938-62786721,chr20-63445910-63446846,chr20-63454852-63455733,chr20-64089966-64090836,chr20-64091497-64092451,chr21-34126012-34126971,chr21-37552868-37553833,chr22-31857040-31857952,chr22-31926729-31927686,chr22-38194340-38195419,chr22-39557168-39558076,chr22-39594016-39595018,chr3-156290845-156291849,chr3-183619861-183620790,chr3-192127746-192128718,chr3-197457932-197458914,chr3-3739080-3740000,chr3-38164804-38165733,chr3-38582802-38583729,chr3-50373336-50374523,chr3-50386019-50386917,chr3-50435200-50436493,chr3-50450193-50451120,chr3-50503201-50504136,chr3-53989411-53990355,chr3-54121159-54121869,chr3-54122067-54122990,chr3-54123609-54124398,chr3-54698606-54699576,chr4-113116114-113117219,chr4-113378539-113379488,chr4-3181233-3182181,chr5-114361611-114362459,chr5-141508499-141509439,chr5-141513633-141514418,chr5-170473555-170474671,chr5-170503682-170504610,chr5-170519436-170520211,chr5-170522944-170523880,chr5-170554548-170555497,chr5-170571553-170572439,chr5-174983741-174984735,chr5-175001863-175002829,chr5-175059613-175060526,chr5-175350152-175351134,chr5-175444349-175445187,chr5-175464300-175465217,chr5-58925333-58926324,chr5-58933835-58934765,chr5-59607001-59608096,chr5-79513725-79514799,chr5-88684624-88685525,chr5-88690641-88691541,chr6-111672774-111673805,chr6-111709638-111710581,chr6-111714158-111715107,chr6-118101034-118101917,chr6-123441216-123442146,chr6-144259490-144260445,chr6-144878339-144879275,chr6-154196377-154197618,chr6-72619829-72620772,chr7-106964123-106965081,chr7-120272921-120274016,chr7-120304567-120305542,chr7-120504073-120504978,chr7-150977996-150978880,chr7-154304696-154305622,chr7-154835785-154836754,chr7-34251784-34252765,chr7-87627881-87628804,chr8-102794621-102795590,chr8-142545281-142546233,chr8-142599167-142600080,chr8-142601269-142602205,chr8-142615216-142616027,chr8-142621680-142622592,chr8-27348126-27349067,chr8-36024230-36025206,chr8-36171028-36172030,chr8-36568724-36569723,chr8-37392642-37393676,chr8-53657412-53658342,chr8-72536800-72537788,chr9-137137871-137138710,chr9-137138747-137139737,chr9-137878457-137879258,chr9-72680446-72681165,chr9-72681219-72681789,chr9-93184773-93185521,chrX-154378501-154379448	ABCB1,ADRA2A,ANK2,ARC,ASIC2,ATP1B1,ATP1B2,AZIN1,AZIN2,BCL2,CACNA1A,CACNA1B,CACNA1C,CACNA1E,CACNA1G,CACNA1H,CACNA1I,CACNA2D2,CACNA2D3,CACNG3,CACNG4,CACNG5,CACNG6,CACNG8,CALM1,CALM2,CAMK2D,CBARP,CRBN,CRHR1,DIAPH1,DLG1,DPP10,DPP6,DRD1,DRD2,FGF12,FGF14,FLNA,FXYD2,FXYD4,FXYD7,FYN,GRIN1,GRIN2B,GRM5,HCN3,HCN4,HOMER1,HTT,HVCN1,IRS2,JPH2,JPH3,JPH4,KCNA10,KCNA2,KCNA3,KCNA5,KCNAB1,KCNAB2,KCNAB3,KCNB1,KCNB2,KCNC3,KCNC4,KCND2,KCNE2,KCNG1,KCNH2,KCNH5,KCNH7,KCNIP1,KCNIP3,KCNJ1,KCNJ12,KCNJ3,KCNJ6,KCNK15,KCNMA1,KCNMB1,KCNN2,KCNQ2,KCNQ5,KCNS3,KCNU1,KLHL24,LRRC52,LRRC55,MEF2C,MINK1,NALCN,NEDD4L,NETO1,NOS1,NOS1AP,NPSR1,NTSR1,OAZ2,OPRK1,OPRL1,OPRM1,OXSR1,PDE4B,PDE4D,PIK3CG,PIRT,PLA2G6,PLCG2,PLN,PTK2B,RASGRF1,SCN3B,SCN4B,SCN5A,SHANK1,SHISA9,SLC30A1,SLC8A1,SNTA1,THADA,THBS1,THY1,TMC1,TMC2,TRDN,UTRN,WNK2,YWHAE,YWHAH,YWHAQ
GO Biological Process	GO:0044057	regulation of system process	91	2.47329e-06	0.0319475	0.000351072	1.31139	221.903	291	0.0641708	0.0841527	25	6.59519e-13	8.51901e-09	3.4076e-10	1.75477	84.3415	148	505	0.0471939	0.293069	chr1-116216954-116217968,chr1-116255186-116256139,chr1-116345568-116346553,chr1-116372763-116373607,chr1-11860357-11861291,chr1-162166770-162167668,chr1-162197707-162198651,chr1-168918906-168919836,chr1-169105902-169106865,chr1-175495581-175496452,chr1-175743121-175744041,chr1-203045945-203046889,chr1-203127575-203128655,chr1-21198678-21199602,chr1-21272797-21273735,chr1-21276956-21278810,chr1-37234580-37235565,chr1-37243095-37244030,chr1-37315163-37316119,chr1-37391334-37392266,chr1-41407385-41408281,chr1-41482056-41482968,chr1-41483138-41484024,chr1-41484281-41485145,chr1-41486443-41487434,chr1-65985430-65986368,chr1-74411758-74412728,chr10-10165100-10166056,chr10-10196218-10197216,chr10-10294471-10295491,chr10-10545563-10546514,chr10-10551476-10552404,chr10-10728080-10729138,chr10-10906821-10908341,chr10-111367274-111368239,chr10-11373420-11374419,chr10-114173768-114174740,chr10-130364506-130365492,chr10-131048770-131049671,chr10-43261804-43262768,chr10-51590201-51591151,chr11-113419168-113420127,chr11-117855671-117856650,chr11-118098997-118100078,chr11-123654206-123655108,chr11-61690724-61692133,chr11-62921181-62922106,chr11-62923155-62924189,chr11-70502803-70504632,chr11-70521463-70523454,chr11-70628583-70629530,chr11-77411485-77412402,chr11-77473682-77474621,chr11-79045505-79046631,chr12-110280672-110281627,chr12-117261761-117262751,chr12-117279400-117280327,chr12-117360652-117361676,chr12-117362280-117363050,chr12-117568460-117569410,chr12-117585015-117586215,chr12-122834825-122835799,chr12-15322167-15323116,chr12-2371915-2372823,chr12-2378805-2379739,chr12-32988615-32989563,chr12-5043392-5044335,chr12-5046691-5047662,chr12-89709101-89709968,chr12-89947325-89948253,chr13-26527985-26529041,chr13-39908912-39909907,chr13-40035141-40036089,chr13-47407560-47408510,chr14-23436521-23437473,chr14-54769795-54770848,chr14-90454044-90454961,chr14-90456274-90457206,chr14-90491328-90492228,chr14-90509951-90510901,chr14-90522551-90523422,chr14-90545612-90546676,chr14-90553521-90554431,chr14-90555819-90556783,chr14-90611450-90612604,chr14-90615375-90616482,chr14-90620390-90621362,chr14-95157082-95158001,chr14-95255949-95256891,chr14-96116680-96117611,chr15-33831316-33832288,chr15-66773998-66774905,chr15-73368324-73369327,chr15-99434698-99435639,chr15-99476199-99477227,chr16-1106002-1106918,chr16-1125191-1126132,chr16-1152459-1153385,chr16-23879795-23880694,chr16-54446329-54447290,chr16-54765119-54766078,chr16-56190869-56191800,chr16-56277239-56278156,chr16-67183389-67184303,chr16-8721533-8722390,chr17-1344259-1345187,chr17-17723223-17724147,chr17-17781886-17782854,chr17-17783522-17784474,chr17-17792308-17793291,chr17-21375735-21376742,chr17-33292385-33292999,chr17-33293029-33293665,chr17-33547723-33548719,chr17-40070313-40071273,chr17-41786388-41787327,chr17-45798412-45799381,chr17-50560188-50561113,chr17-50565605-50566523,chr17-66374104-66375009,chr17-66716430-66717339,chr17-66896963-66897901,chr17-7654853-7655815,chr17-7667452-7668387,chr18-48569029-48570130,chr18-48975475-48976410,chr18-48983460-48984441,chr18-49006472-49007409,chr18-79528529-79529463,chr18-79679051-79679965,chr19-30669168-30670173,chr19-30719322-30720202,chr19-35142725-35143696,chr19-38549738-38550733,chr19-41993840-41994743,chr19-42242416-42243422,chr19-47436361-47437304,chr19-53959145-53959931,chr19-53979884-53980815,chr2-155145582-155146561,chr2-190880267-190881198,chr2-219576604-219577542,chr2-231925998-231926915,chr2-239162801-239163666,chr2-239163864-239164828,chr2-239200468-239202151,chr2-239290740-239291156,chr2-239291334-239292218,chr2-239340956-239341860,chr2-239400853-239401841,chr2-239463183-239464107,chr2-239783856-239785298,chr2-25196073-25197004,chr2-25314658-25315535,chr2-40553223-40554491,chr2-43810684-43811732,chr2-43882282-43883107,chr2-43941736-43942653,chr2-47226510-47228317,chr2-47237574-47238468,chr2-47344716-47345646,chr2-75199134-75201035,chr2-95313526-95314486,chr20-33462920-33463861,chr20-36454609-36455614,chr20-36466696-36467644,chr20-44684922-44685844,chr20-44720445-44721512,chr20-44738555-44739448,chr20-44762080-44763052,chr20-62685810-62686783,chr20-62708267-62709185,chr20-62734932-62735898,chr20-62760176-62761102,chr20-62768492-62769424,chr20-62785938-62786721,chr20-64089966-64090836,chr20-64091497-64092451,chr21-17512505-17513431,chr21-34126012-34126971,chr22-35023786-35024738,chr22-35197784-35198762,chr3-10376839-10377828,chr3-10702702-10703595,chr3-127859620-127860583,chr3-132382069-132383053,chr3-138834466-138835404,chr3-192127746-192128718,chr3-197457932-197458914,chr3-38582802-38583729,chr3-50373336-50374523,chr3-50386019-50386917,chr3-50435200-50436493,chr3-50450193-50451120,chr3-50503201-50504136,chr3-53989411-53990355,chr3-54121159-54121869,chr3-54122067-54122990,chr3-54123609-54124398,chr3-54698606-54699576,chr3-71763158-71764088,chr3-72288719-72289721,chr3-72329153-72330068,chr3-72336636-72337617,chr3-8113255-8114193,chr4-100826914-100827838,chr4-100848977-100849923,chr4-104490817-104491894,chr4-113116114-113117219,chr4-113378539-113379488,chr4-119771898-119772848,chr4-155403554-155404475,chr4-155658558-155659736,chr4-155666790-155668253,chr4-3623626-3624554,chr4-3655528-3656373,chr4-3656677-3657556,chr4-3658131-3659105,chr4-3703475-3704392,chr4-3871210-3872138,chr4-54657506-54658323,chr5-114361611-114362459,chr5-152953395-152954334,chr5-153352251-153353299,chr5-170473555-170474671,chr5-170503682-170504610,chr5-170519436-170520211,chr5-170522944-170523880,chr5-170554548-170555497,chr5-170571553-170572439,chr5-175533832-175534737,chr5-175547535-175548549,chr5-175571368-175572265,chr5-175573715-175574760,chr5-175609322-175610355,chr5-175657639-175658528,chr5-175773805-175774825,chr5-56525458-56526290,chr5-56529645-56530599,chr5-56601252-56602208,chr5-58925333-58926324,chr5-58933835-58934765,chr5-59607001-59608096,chr5-71956429-71957396,chr5-72013956-72014878,chr5-72014976-72015728,chr6-118101034-118101917,chr6-12090406-12091307,chr6-123441216-123442146,chr6-12570125-12571066,chr6-144259490-144260445,chr6-144878339-144879275,chr6-154196377-154197618,chr7-106964123-106965081,chr7-120272921-120274016,chr7-120304567-120305542,chr7-120504073-120504978,chr7-150977996-150978880,chr7-22802147-22803060,chr7-44325085-44326079,chr7-55086070-55087083,chr7-97733142-97734135,chr8-11642158-11643167,chr8-23852998-23853834,chr8-23853900-23855098,chr8-23861665-23862614,chr8-26824214-26825182,chr8-27256720-27257533,chr8-31639082-31639743,chr8-31639793-31640568,chr8-31705068-31706007,chr8-53657412-53658342,chr8-72536800-72537788,chr9-108262369-108263317,chr9-125745982-125747050,chr9-125759217-125760178,chr9-126150814-126151711,chr9-126164730-126165734,chr9-126182926-126183883,chr9-126217094-126218038,chr9-126228547-126229477,chr9-133608929-133609878,chr9-133621980-133622920,chr9-133632659-133633580,chr9-133633723-133634745,chr9-133656963-133657806,chr9-133702182-133703128,chr9-137878457-137879258,chr9-4489925-4490868,chrX-153517233-153518138,chrX-154378501-154379448	ABAT,ABCG5,ABCG8,ACPP,ADA,ADORA1,ADRA1A,ADRA2A,ADRA2C,ADRB1,ANK2,ASIC2,ATP1A1,ATP1A3,ATP1B1,ATP1B2,ATP2A2,ATP2B1,ATP2B2,ATP2B3,BDKRB2,CACNA1B,CACNA1C,CACNA1G,CACNA1H,CACNA2D2,CACNA2D3,CACNG3,CACNG4,CACNG5,CACNG6,CACNG8,CALM1,CALM2,CAMK2B,CAMK2D,CARTPT,CELF2,CHRM1,CRHR1,CTDP1,CTTN,CXADR,DBH,DICER1,DLG1,DRD2,ECE1,EDN1,EDN2,EGFR,FGF12,FLNA,FOXL2,FOXO1,FXYD2,FXYD4,FXYD7,GATA4,GCH1,GLRX3,GLS,GNAO1,GSK3A,GUCY1A3,HCN4,HDAC4,HIP1R,HRH2,HTR2A,IL6,IL6ST,INHA,IRX5,ISX,JUP,KCNA5,KCNB2,KCND2,KCNE2,KCNH2,KCNIP1,KCNIP3,KCNJ12,KCNJ3,KCNK15,KCNN2,KIT,KLF4,LMCD1,MEF2A,MGLL,MYBPH,MYH7,MYL9,MYOG,MYRF,NMUR2,NOL3,NOS1,NOS1AP,NPPB,NPPC,NRG1,NTSR1,OPRK1,OPRL1,OPRM1,PAK1,PBX3,PDE4B,PDE4D,PDE5A,PIK3CG,PKP2,PLN,POMC,PPP3CA,PRKCA,PRKG1,PROK2,PTPRO,RYR1,RYR3,SCN3B,SCN4B,SCN5A,SLC1A1,SLC8A1,SLC8A2,SMAD3,SMAD7,SNTA1,SREBF1,STC1,TAC1,TACR1,TACR3,TENM4,THRA,TNNI3K,TNR,TRDN,TSHZ3,UTRN,WASF3,YWHAE,ZC3H12A
GO Biological Process	GO:0021527	spinal cord association neuron differentiation	92	2.48487e-06	0.0320971	0.000348881	3.49959	5.71496	20	0.00165268	0.00578369	927	0.0192242	1	0.267874	2.5661	2.33818	6	14	0.00191326	0.428571	chr1-18511469-18512409,chr1-18557323-18558254,chr1-87642532-87643485,chr1-88057687-88058705,chr1-88071444-88072482,chr10-101285442-101286379,chr12-113471401-113472348,chr12-113500488-113501383,chr12-113605821-113606769,chr12-113826983-113827929,chr12-113851887-113853776,chr12-113859772-113860748,chr12-113862581-113863427,chr12-113912353-113913295,chr12-113932722-113933711,chr17-36731573-36732508,chr6-37511841-37512783,chr6-37528253-37529228,chr6-37533377-37534370,chr6-37587750-37588644	LBX1,LHX1,LHX5,LMO4,MDGA1,PAX7
GO Biological Process	GO:0050773	regulation of dendrite development	93	2.54025e-06	0.0328124	0.000352822	1.56628	75.3375	118	0.0217864	0.0341238	57	1.28384e-08	0.000165834	2.90937e-06	2.22266	22.0457	49	132	0.015625	0.371212	chr1-121519108-121520006,chr1-155080535-155081412,chr1-41241748-41242656,chr1-41286246-41287212,chr1-41407385-41408281,chr1-41482056-41482968,chr1-41483138-41484024,chr1-53286699-53287424,chr1-53288030-53288996,chr1-53296128-53297102,chr1-53303434-53304654,chr1-53308080-53309067,chr1-53316382-53317441,chr10-103493309-103494205,chr10-77877216-77878146,chr10-92242893-92243886,chr12-111057338-111058332,chr12-32607866-32608774,chr12-65948284-65949261,chr14-49961334-49962250,chr14-71585919-71586872,chr14-71702734-71704003,chr14-71711542-71712582,chr14-71891589-71892558,chr15-25481143-25482140,chr15-25654977-25655953,chr15-25669697-25670639,chr15-25721001-25722022,chr15-25848940-25849870,chr17-29024092-29025107,chr17-32486226-32487115,chr17-32494606-32495724,chr17-32529219-32530154,chr17-38591734-38592647,chr17-38593871-38594787,chr17-38598281-38599200,chr17-38600549-38601503,chr17-38601674-38602602,chr17-81057062-81058020,chr18-51802254-51803258,chr18-52897733-52898861,chr19-42242416-42243422,chr19-50657878-50658744,chr19-5068272-5069232,chr19-50693594-50694554,chr19-50719488-50720375,chr19-5090870-5091818,chr19-5106017-5106891,chr19-5112718-5113769,chr19-5113898-5114594,chr19-5308366-5309333,chr19-5334568-5335498,chr19-5436319-5437244,chr19-5445198-5446150,chr2-221439746-221440721,chr2-221590726-221591665,chr2-221792645-221793759,chr2-221940223-221941144,chr2-221995665-221996634,chr2-232876095-232877052,chr2-60550138-60550998,chr20-46895505-46896402,chr20-46898271-46899299,chr20-47118466-47119459,chr20-47125283-47126245,chr20-47970913-47971879,chr20-48275443-48276402,chr20-48298765-48299712,chr20-48332197-48333197,chr20-48349511-48350925,chr20-48374981-48375937,chr20-48395512-48396462,chr20-48620348-48621282,chr20-48790590-48791544,chr20-48827648-48828573,chr20-48850384-48851335,chr21-31558793-31559749,chr22-31857040-31857952,chr22-31926729-31927686,chr3-124142324-124143267,chr3-190484976-190485907,chr3-190513440-190514375,chr4-100826914-100827838,chr4-100848977-100849923,chr5-177454124-177455026,chr5-177455077-177455881,chr5-177468832-177469770,chr5-88684624-88685525,chr5-88690641-88691541,chr6-34465497-34466450,chr6-34511352-34512299,chr6-55659085-55660020,chr6-67976270-67977169,chr7-101743160-101744110,chr7-102214977-102215911,chr7-148987006-148987957,chr7-151057609-151058540,chr7-3143639-3144972,chr7-3167121-3168104,chr7-44325085-44326079,chr7-50937897-50938853,chr7-51470969-51471882,chr7-51647598-51648568,chr8-113437548-113438416,chr8-130518628-130519536,chr8-142545281-142546233,chr8-142599167-142600080,chr8-142601269-142602205,chr8-142615216-142616027,chr8-142621680-142622592,chr8-20314212-20315173,chr8-21206060-21206988,chr8-31639082-31639743,chr8-31639793-31640568,chr8-31705068-31706007,chr8-96493298-96494157,chr9-137137871-137138710,chr9-137138747-137139737	ADGRB3,ARC,ARF6,ASAP1,BAIAP2,BCL11A,BMP5,CAMK2B,CDK5,CDK5R1,COBL,CPEB3,CSMD3,CUX1,CUX2,DBN1,DCC,DLG5,DNM1L,EFNA1,EPHA4,EZH2,FOXO6,GRIN1,GSK3A,IL1RAP,KALRN,LLPH,LRP8,LZTS1,MEF2C,NEURL1,NGEF,NRG1,PACSIN1,PPP3CA,PREX1,PTPRS,SDC2,SDK1,SEZ6,SHANK1,SIPA1L1,SRCIN1,SRGAP2C,TIAM1,UBE3A,YWHAH,ZMYND8
GO Biological Process	GO:0042048	olfactory behavior	94	2.65758e-06	0.034328	0.000365191	4.76309	2.93927	14	0.000849991	0.00404858	1143	0.0308427	1	0.348552	2.99378	1.3361	4	8	0.00127551	0.5	chr1-164650901-164651896,chr1-164723267-164724197,chr1-164735226-164736308,chr1-164755483-164756495,chr1-164836372-164837329,chr1-165073032-165073951,chr19-50657878-50658744,chr19-50693594-50694554,chr19-50719488-50720375,chr4-6245202-6246134,chr4-6324999-6326053,chr4-6360043-6360977,chr9-137137871-137138710,chr9-137138747-137139737	GRIN1,LMX1A,SHANK1,WFS1
GO Biological Process	GO:2001251	negative regulation of chromosome organization	95	2.74564e-06	0.0354655	0.000373321	2.25374	18.1919	41	0.00526083	0.0118566	1199	0.0353438	1	0.380764	1.56598	10.8558	17	65	0.00542092	0.261539	chr1-186375053-186376008,chr1-244862748-244863672,chr10-91681416-91682364,chr11-34197140-34198108,chr14-21269180-21270110,chr16-13036531-13037471,chr16-13069889-13070839,chr16-13451655-13452651,chr16-13563992-13564906,chr16-13645362-13646300,chr16-14002906-14003823,chr16-50152727-50153652,chr16-67660205-67661106,chr20-37413904-37414882,chr20-37421761-37422676,chr3-4303023-4303928,chr4-119771898-119772848,chr5-112625409-112626390,chr5-112648684-112649677,chr5-160433713-160434675,chr5-160747757-160748662,chr5-160787963-160788967,chr5-160849115-160850149,chr7-124931547-124932425,chr7-1693472-1694867,chr7-2009435-2010381,chr7-2069141-2070062,chr7-2110925-2111642,chr8-10944324-10945264,chr8-9257599-9258522,chr8-9368698-9369645,chr8-9402309-9403289,chr8-9410614-9411546,chr8-9487255-9488218,chr8-9504119-9505051,chr8-9555420-9556330,chr8-9679212-9680133,chr8-9896334-9897204,chr8-9898157-9898963,chr8-9906503-9907398,chr8-9918734-9919689	ACD,APC,ERCC4,HNRNPC,HNRNPU,MAD1L1,MAD2L1,NAT10,PAPD5,PINX1,POT1,PTTG1,SETMAR,SRC,TNKS,TNKS2,TPR
GO Biological Process	GO:2000340	positive regulation of chemokine (C-X-C motif) ligand 1 production	96	3.15073e-06	0.0406979	0.000423937	15.6641	0.383042	6	0.00011077	0.00173511	3884	0.30614	1	1	2.99378	0.334026	1	2	0.000318878	0.5	chr12-109613469-109614467,chr12-109637140-109638063,chr12-109670463-109671419,chr12-109709132-109710043,chr12-109737448-109738373,chr12-109758206-109759134	TRPV4
GO Biological Process	GO:0036250	peroxisome transport along microtubule	97	3.17034e-06	0.0409513	0.000422178	15.647	0.383461	6	0.000110891	0.00173511	2539	0.167013	1	0.849667	5.98756	0.167013	1	1	0.000318878	1	chr1-10494468-10495435,chr1-10507053-10508002,chr1-10514116-10515107,chr1-10518750-10519693,chr1-10529969-10530923,chr1-10649165-10650144	PEX14
GO Biological Process	GO:0044721	protein import into peroxisome matrix, substrate release	97	3.17034e-06	0.0409513	0.000422178	15.647	0.383461	6	0.000110891	0.00173511	2539	0.167013	1	0.849667	5.98756	0.167013	1	1	0.000318878	1	chr1-10494468-10495435,chr1-10507053-10508002,chr1-10514116-10515107,chr1-10518750-10519693,chr1-10529969-10530923,chr1-10649165-10650144	PEX14
GO Biological Process	GO:0070198	protein localization to chromosome, telomeric region	99	3.32459e-06	0.0429437	0.000433775	3.72672	4.82998	18	0.00139676	0.00520532	1040	0.0276007	1	0.342805	2.39503	2.50519	6	15	0.00191326	0.4	chr10-91681416-91682364,chr16-67660205-67661106,chr17-7654853-7655815,chr17-7667452-7668387,chr7-124931547-124932425,chr8-10944324-10945264,chr8-9257599-9258522,chr8-9368698-9369645,chr8-9402309-9403289,chr8-9410614-9411546,chr8-9487255-9488218,chr8-9504119-9505051,chr8-9555420-9556330,chr8-9679212-9680133,chr8-9896334-9897204,chr8-9898157-9898963,chr8-9906503-9907398,chr8-9918734-9919689	ACD,PINX1,POT1,TNKS,TNKS2,WRAP53
GO Biological Process	GO:0050767	regulation of neurogenesis	100	3.35231e-06	0.0433018	0.000433018	1.22618	378.41	464	0.10943	0.134182	9	3.29801e-20	4.26004e-16	4.73338e-17	1.82642	116.074	212	695	0.067602	0.305036	chr1-10494468-10495435,chr1-10507053-10508002,chr1-10514116-10515107,chr1-10518750-10519693,chr1-10529969-10530923,chr1-10649165-10650144,chr1-10796199-10797105,chr1-10859823-10860771,chr1-10866771-10867681,chr1-10915702-10916682,chr1-111736654-111737578,chr1-11413510-11414536,chr1-11438693-11439644,chr1-11478524-11479498,chr1-121519108-121520006,chr1-155080535-155081412,chr1-156705657-156706634,chr1-163610098-163611031,chr1-164320648-164321720,chr1-164416761-164417741,chr1-164558614-164559498,chr1-164650901-164651896,chr1-164723267-164724197,chr1-164735226-164736308,chr1-164755483-164756495,chr1-164836372-164837329,chr1-165073032-165073951,chr1-175495581-175496452,chr1-175743121-175744041,chr1-177170452-177171350,chr1-20551933-20552838,chr1-20553242-20554094,chr1-205680018-205681000,chr1-208040604-208041552,chr1-208062700-208063653,chr1-208153617-208154491,chr1-208161425-208162360,chr1-208450010-208450947,chr1-39901609-39902536,chr1-41241748-41242656,chr1-41286246-41287212,chr1-41407385-41408281,chr1-41482056-41482968,chr1-41483138-41484024,chr1-50160618-50161615,chr1-53286699-53287424,chr1-53288030-53288996,chr1-53296128-53297102,chr1-53303434-53304654,chr1-53308080-53309067,chr1-53316382-53317441,chr1-58249810-58250732,chr1-68962245-68963131,chr1-69569708-69570604,chr10-101285442-101286379,chr10-103493309-103494205,chr10-117004809-117005687,chr10-117047945-117048943,chr10-117139042-117140049,chr10-117162697-117163676,chr10-117165520-117166468,chr10-117174527-117175520,chr10-132735666-132736642,chr10-17422691-17423948,chr10-31318674-31319614,chr10-31693999-31694957,chr10-33579653-33580658,chr10-44871452-44872465,chr10-44878519-44879437,chr10-77877216-77878146,chr10-92242893-92243886,chr11-113419168-113420127,chr11-119422750-119423644,chr11-119520664-119521587,chr11-119584007-119584898,chr11-119605069-119606115,chr11-121389421-121390380,chr11-121610863-121611865,chr11-121652620-121653578,chr11-121655377-121656350,chr11-121722350-121723352,chr11-121762494-121763472,chr11-121766044-121766957,chr11-125379677-125380628,chr11-125394036-125394949,chr11-1568100-1569026,chr11-27717908-27718933,chr11-27719435-27720063,chr11-31795033-31795979,chr11-40186651-40187644,chr11-41200783-41201770,chr11-46912422-46913379,chr11-70502803-70504632,chr11-70521463-70523454,chr11-70628583-70629530,chr11-75525515-75526454,chr11-77411485-77412402,chr11-77473682-77474621,chr11-79045505-79046631,chr12-109613469-109614467,chr12-109637140-109638063,chr12-109670463-109671419,chr12-109709132-109710043,chr12-109737448-109738373,chr12-109758206-109759134,chr12-111057338-111058332,chr12-113056576-113057554,chr12-117261761-117262751,chr12-117279400-117280327,chr12-117360652-117361676,chr12-117362280-117363050,chr12-117568460-117569410,chr12-117585015-117586215,chr12-15322167-15323116,chr12-2371915-2372823,chr12-2378805-2379739,chr12-32607866-32608774,chr12-5046691-5047662,chr12-50763749-50764691,chr12-65948284-65949261,chr12-78864185-78865143,chr12-93570484-93571437,chr12-93571540-93572475,chr12-93804437-93805428,chr12-94081297-94082329,chr12-94286256-94287519,chr13-25371862-25372918,chr13-36346162-36347066,chr14-103533904-103534786,chr14-24058020-24058958,chr14-24070958-24071790,chr14-24071891-24072837,chr14-24077871-24078793,chr14-24079438-24080259,chr14-24080802-24081776,chr14-29099546-29100447,chr14-29101441-29104005,chr14-29463738-29464713,chr14-30015810-30016760,chr14-30204453-30205400,chr14-49961334-49962250,chr14-53953059-53953989,chr14-71585919-71586872,chr14-71702734-71704003,chr14-71711542-71712582,chr14-71891589-71892558,chr14-84975976-84976799,chr14-85496934-85498079,chr14-95157082-95158001,chr14-95255949-95256891,chr14-99036205-99037144,chr14-99039936-99040880,chr14-99101337-99102370,chr14-99234842-99236166,chr15-25481143-25482140,chr15-25654977-25655953,chr15-25669697-25670639,chr15-25721001-25722022,chr15-25848940-25849870,chr15-39998333-39999280,chr15-40010976-40011923,chr15-64635618-64636531,chr15-74129891-74130792,chr15-77497017-77498509,chr15-77626731-77627679,chr15-77632479-77634016,chr15-77818946-77819916,chr15-90061849-90062745,chr15-92907672-92908604,chr15-93895915-93896842,chr16-1026109-1027026,chr16-1027243-1027992,chr16-15434189-15435180,chr16-19878879-19879831,chr16-54446329-54447290,chr16-54765119-54766078,chr16-57638963-57639859,chr16-58463370-58464249,chr16-58501006-58501919,chr16-997397-998368,chr17-1904927-1905926,chr17-1977363-1978281,chr17-2776219-2777152,chr17-29024092-29025107,chr17-32486226-32487115,chr17-32494606-32495724,chr17-32529219-32530154,chr17-38591734-38592647,chr17-38593871-38594787,chr17-38598281-38599200,chr17-38600549-38601503,chr17-38601674-38602602,chr17-45895317-45896176,chr17-48014274-48015324,chr17-55830665-55831661,chr17-55859028-55860063,chr17-55971955-55972885,chr17-72245982-72246998,chr17-72265578-72266622,chr17-72351767-72352675,chr17-72353243-72354181,chr17-7703242-7704219,chr17-81057062-81058020,chr17-9170529-9171504,chr17-9310100-9310982,chr18-28066068-28067009,chr18-28963431-28964378,chr18-29159663-29160760,chr18-51802254-51803258,chr18-52897733-52898861,chr18-58043546-58044528,chr18-58247189-58248119,chr18-63319673-63320661,chr19-12937998-12938907,chr19-1668714-1669655,chr19-30669168-30670173,chr19-30719322-30720202,chr19-39506793-39507707,chr19-42242416-42243422,chr19-50657878-50658744,chr19-5068272-5069232,chr19-50693594-50694554,chr19-50719488-50720375,chr19-5090870-5091818,chr19-5106017-5106891,chr19-5112718-5113769,chr19-5113898-5114594,chr19-5308366-5309333,chr19-5334568-5335498,chr19-5436319-5437244,chr19-5445198-5446150,chr2-120798613-120799532,chr2-120826751-120827506,chr2-120828378-120829375,chr2-15858233-15859189,chr2-172084978-172085767,chr2-172090292-172091093,chr2-172096485-172097445,chr2-172102417-172103326,chr2-172230528-172231566,chr2-172234504-172235444,chr2-175004908-175005798,chr2-201403604-201404555,chr2-211694040-211694972,chr2-212039008-212039914,chr2-212041483-212042410,chr2-212495136-212496179,chr2-212536102-212537082,chr2-212538789-212539647,chr2-214529753-214530783,chr2-218395806-218396708,chr2-221439746-221440721,chr2-221590726-221591665,chr2-221792645-221793759,chr2-221940223-221941144,chr2-221995665-221996634,chr2-230898912-230899869,chr2-232876095-232877052,chr2-44442800-44443810,chr2-445855-446803,chr2-44941254-44942199,chr2-44948419-44949180,chr2-44949563-44950490,chr2-4827892-4829149,chr2-4930548-4931462,chr2-5372946-5373838,chr2-5932310-5933244,chr2-5976249-5977152,chr2-5981333-5982239,chr2-60550138-60550998,chr2-6222372-6223315,chr2-6348073-6349012,chr2-66461622-66462567,chr2-66535668-66536682,chr2-8579030-8579968,chr20-10218417-10219269,chr20-31861189-31862227,chr20-32779294-32780226,chr20-33462920-33463861,chr20-46895505-46896402,chr20-46898271-46899299,chr20-47118466-47119459,chr20-47125283-47126245,chr20-47970913-47971879,chr20-48275443-48276402,chr20-48298765-48299712,chr20-48332197-48333197,chr20-48349511-48350925,chr20-48374981-48375937,chr20-48395512-48396462,chr20-48620348-48621282,chr20-48790590-48791544,chr20-48827648-48828573,chr20-48850384-48851335,chr20-60836856-60837933,chr20-60990004-60991271,chr20-61138576-61139536,chr20-61161709-61162783,chr20-61599339-61600381,chr20-61777750-61778845,chr20-663470-664400,chr20-664984-665932,chr20-672153-673216,chr20-676300-677232,chr20-709285-709777,chr20-709797-710698,chr20-728008-728905,chr21-31558793-31559749,chr22-31857040-31857952,chr22-31926729-31927686,chr3-124142324-124143267,chr3-126751946-126752868,chr3-127014983-127015963,chr3-127370918-127371930,chr3-127456874-127457729,chr3-127461112-127462034,chr3-127536296-127537350,chr3-127544068-127545733,chr3-128577455-128578421,chr3-13657558-13658472,chr3-13748224-13749183,chr3-137844760-137845747,chr3-13866195-13867206,chr3-13879881-13880882,chr3-167734698-167735556,chr3-181302596-181303522,chr3-181344067-181344988,chr3-181700313-181701202,chr3-181701819-181702704,chr3-181723347-181724102,chr3-182172242-182173181,chr3-184561143-184562079,chr3-184568650-184569581,chr3-190484976-190485907,chr3-190513440-190514375,chr3-50138295-50139260,chr3-50154551-50155500,chr3-50156783-50157671,chr3-54999752-55000681,chr3-55013164-55014086,chr3-61699230-61700183,chr3-61916764-61917704,chr3-78867723-78868258,chr3-78868309-78869153,chr3-78952103-78953023,chr4-100826914-100827838,chr4-100848977-100849923,chr4-3623626-3624554,chr4-3655528-3656373,chr4-3656677-3657556,chr4-3658131-3659105,chr4-3703475-3704392,chr4-3871210-3872138,chr4-54657506-54658323,chr4-70721520-70722395,chr4-93577443-93578408,chr5-110477542-110478511,chr5-116406464-116407365,chr5-136891336-136892334,chr5-137090485-137091988,chr5-177454124-177455026,chr5-177455077-177455881,chr5-177468832-177469770,chr5-56525458-56526290,chr5-56529645-56530599,chr5-56601252-56602208,chr5-71956429-71957396,chr5-72013956-72014878,chr5-72014976-72015728,chr5-72166340-72167316,chr5-72182879-72183831,chr5-73721612-73722655,chr5-88684624-88685525,chr5-88690641-88691541,chr6-108557883-108558795,chr6-111672774-111673805,chr6-111709638-111710581,chr6-111714158-111715107,chr6-148874443-148875536,chr6-154196377-154197618,chr6-19865962-19866918,chr6-3227315-3228232,chr6-3228575-3229388,chr6-3247433-3248382,chr6-33417822-33418768,chr6-34465497-34466450,chr6-34511352-34512299,chr6-36765628-36766619,chr6-36777057-36778046,chr6-36788621-36789580,chr6-36839458-36840380,chr6-44002357-44003348,chr6-55659085-55660020,chr6-67976270-67977169,chr6-93271978-93273619,chr6-98118140-98119086,chr7-101743160-101744110,chr7-102214977-102215911,chr7-122082683-122083666,chr7-122576964-122577911,chr7-131737557-131738508,chr7-132076288-132077294,chr7-132458478-132459403,chr7-132463627-132465462,chr7-137601384-137602289,chr7-148987006-148987957,chr7-151057609-151058540,chr7-151252953-151253750,chr7-151276387-151277519,chr7-151409574-151410493,chr7-151725574-151726529,chr7-22802147-22803060,chr7-3143639-3144972,chr7-3167121-3168104,chr7-42856541-42857503,chr7-44325085-44326079,chr7-4962873-4963784,chr7-50937897-50938853,chr7-51470969-51471882,chr7-51647598-51648568,chr7-76358756-76359678,chr8-103499323-103500357,chr8-103741000-103741918,chr8-113437548-113438416,chr8-130518628-130519536,chr8-142545281-142546233,chr8-142599167-142600080,chr8-142601269-142602205,chr8-142615216-142616027,chr8-142621680-142622592,chr8-20314212-20315173,chr8-21206060-21206988,chr8-27348126-27349067,chr8-31639082-31639743,chr8-31639793-31640568,chr8-31705068-31706007,chr8-34255038-34256076,chr8-34999658-35000624,chr8-35234990-35235880,chr8-36024230-36025206,chr8-36171028-36172030,chr8-71701412-71702375,chr8-79161350-79162760,chr8-79610569-79611429,chr8-79611603-79612432,chr8-96493298-96494157,chr9-108262369-108263317,chr9-116760336-116761273,chr9-116766918-116767891,chr9-119694004-119694987,chr9-130208625-130209649,chr9-131807047-131807870,chr9-131854946-131855859,chr9-134942070-134943081,chr9-134944123-134945073,chr9-135216633-135217718,chr9-135224788-135225747,chr9-135281601-135282569,chr9-135412269-135413187,chr9-137137871-137138710,chr9-137138747-137139737,chr9-6681007-6681987,chr9-85430423-85431407,chrX-154378501-154379448	ADGRB3,ADGRG1,ADRA2C,ALKAL2,ARC,ARF6,ASAP1,ATF1,ATOH1,ATP8A2,BAG5,BAIAP2,BCL11A,BCL11B,BCL2,BDNF,BMP4,BMP5,BRINP1,BRINP2,C16orf45,CALR,CAMK2B,CASZ1,CBFA2T2,CDH2,CDH4,CDK5,CDK5R1,CDK5RAP2,CDK5RAP3,CHN1,COBL,CPEB3,CPNE5,CPNE6,CRABP2,CSMD3,CTDSP1,CTTN,CUX1,CUX2,CXCL12,DAB1,DBN1,DCC,DICER1,DISP3,DLG5,DLL3,DLX1,DLX2,DMRTA2,DNM1L,DNMT3B,DRD2,DTX1,DUSP15,EFNA1,EFNB3,EIF2AK4,ENC1,EPHA4,EPHA7,EPHB3,ERBB4,EYA1,EZH2,FEZ1,FEZF1,FKBP4,FLNA,FLRT2,FOXG1,FOXO3,FOXO6,FYN,GATA2,GDPD5,GLI2,GLI3,GPRC5B,GRIN1,GSK3A,HMG20A,ID2,ID4,IDH2,IL1RAP,IL6,IL6ST,IRX3,ISLR2,ITM2C,KALRN,KDM4C,KIT,KLF4,LBX1,LINGO1,LLPH,LMX1A,LRP4,LRP8,LRRC4C,LRRC7,LZTS1,MAN2A1,MAP1B,MAPT,MEF2C,MEIS1,MMD2,MOB2,MUL1,MYCL,MYCN,NCS1,NDRG4,NEDD4L,NEURL1,NGEF,NKX6-2,NOG,NOS1,NRG1,NRP1,NTF3,NTN1,NTRK2,OLFM1,OPRM1,PACSIN1,PAK1,PAX6,PBX1,PLXNA1,PLXNA2,PLXNA4,PLXNC1,POU3F2,PPP3CA,PREX1,PRKD1,PTK2B,PTN,PTPRG,PTPRO,PTPRS,PTPRZ1,RAP1A,RAP1GAP2,RAPGEF1,RGMA,RHEB,RIMS2,ROBO1,RTN4RL1,RUFY3,SCRT2,SDC2,SDK1,SEMA3F,SEMA6A,SERPINI1,SEZ6,SHANK1,SHTN1,SIPA1L1,SIX3,SLC45A3,SMARCD3,SNAP25,SOCS2,SORL1,SOX11,SOX14,SOX2,SOX8,SOX9,SPART,SPOCK1,SRCIN1,SRGAP2C,STMN2,SYNGAP1,SYT1,SYT3,TCF3,TENM4,THY1,TIAM1,TNR,TRAK2,TRIM32,TRPV4,TUBB2B,UBE3A,UNC5D,UST,VAX1,VEGFA,VIM,VWC2L,WNT5A,WNT7A,YWHAG,YWHAH,ZEB1,ZMYND8,ZNF536,ZNF609
GO Biological Process	GO:1903799	negative regulation of production of miRNAs involved in gene silencing by miRNA	101	3.41033e-06	0.0440512	0.000436151	3.7197	4.83909	18	0.00139939	0.00520532	2335	0.135455	1	0.749325	2.24534	1.3361	3	8	0.000956633	0.375	chr1-37234580-37235565,chr1-37243095-37244030,chr1-37315163-37316119,chr1-37391334-37392266,chr12-124044535-124045499,chr12-124053538-124054518,chr12-124217226-124218191,chr12-124401764-124402727,chr12-124457151-124458095,chr12-124500569-124501633,chr12-124617331-124618252,chr12-124646164-124647062,chr12-124675687-124676680,chr12-124720315-124721263,chr12-124752321-124753707,chr12-124847342-124848283,chr4-100826914-100827838,chr4-100848977-100849923	NCOR2,PPP3CA,ZC3H12A
GO Biological Process	GO:1900194	negative regulation of oocyte maturation	102	3.42404e-06	0.0442283	0.000433611	9.31058	0.859237	8	0.000248478	0.00231348	2184	0.132407	1	0.783106	2.99378	0.668051	2	4	0.000637755	0.5	chr2-231925998-231926915,chr9-37919023-37919865,chr9-37921296-37922230,chr9-38226672-38227611,chr9-38250970-38252001,chr9-38284370-38285311,chr9-38310619-38311996,chr9-38346609-38347492	NPPC,SHB
GO Biological Process	GO:1903170	negative regulation of calcium ion transmembrane transport	103	3.55482e-06	0.0459176	0.000445802	2.61751	11.4613	30	0.00331443	0.00867553	978	0.0216847	1	0.286403	1.84233	6.5135	12	39	0.00382653	0.307692	chr10-111367274-111368239,chr11-113419168-113420127,chr14-90454044-90454961,chr14-90456274-90457206,chr14-90491328-90492228,chr14-90509951-90510901,chr14-90522551-90523422,chr14-90545612-90546676,chr14-90553521-90554431,chr14-90555819-90556783,chr14-90611450-90612604,chr14-90615375-90616482,chr14-90620390-90621362,chr17-1344259-1345187,chr17-45798412-45799381,chr19-1239884-1240770,chr2-43608901-43609860,chr2-47226510-47228317,chr2-47237574-47238468,chr2-47344716-47345646,chr20-62685810-62686783,chr20-62708267-62709185,chr20-62734932-62735898,chr20-62760176-62761102,chr20-62768492-62769424,chr20-62785938-62786721,chr20-64089966-64090836,chr20-64091497-64092451,chr6-118101034-118101917,chr6-123441216-123442146	ADRA2A,CALM1,CALM2,CBARP,CRHR1,DRD2,NTSR1,OPRL1,PLN,THADA,TRDN,YWHAE
GO Biological Process	GO:0006693	prostaglandin metabolic process	104	3.59483e-06	0.0464344	0.000446485	3.29121	6.38062	21	0.00184518	0.00607287	6206	0.54574	1	1	1.03234	4.84337	5	29	0.00159439	0.172414	chr1-41407385-41408281,chr1-41482056-41482968,chr1-41483138-41484024,chr1-41484281-41485145,chr1-41486443-41487434,chr18-74640744-74641683,chr18-74645381-74646347,chr18-74650929-74652004,chr18-74901750-74902715,chr18-74947239-74948155,chr18-75036688-75037778,chr18-75038708-75039760,chr18-75045091-75046025,chr18-75203661-75204220,chr18-75204422-75205279,chr18-75208289-75209824,chr18-75210480-75211226,chr6-12090406-12091307,chr6-12570125-12571066,chr7-139943031-139944005,chr9-128127897-128128663	EDN1,EDN2,PTGES2,TBXAS1,ZADH2
GO Biological Process	GO:0006457	protein folding	105	3.73151e-06	0.0482	0.000459047	1.70243	49.3413	84	0.0142688	0.0242915	1839	0.0844821	1	0.593396	1.21871	37.7449	46	226	0.0146684	0.20354	chr1-11860357-11861291,chr1-144523731-144524644,chr1-146409254-146410073,chr1-40691376-40692316,chr10-72319361-72320282,chr10-72333948-72334895,chr11-64240814-64241731,chr11-67482697-67483638,chr11-8168359-8169413,chr11-8221832-8222800,chr12-120686329-120687281,chr12-2371915-2372823,chr12-2378805-2379739,chr14-103533904-103534786,chr15-90934804-90935770,chr16-56190869-56191800,chr16-56277239-56278156,chr17-34598157-34599071,chr17-34612841-34613793,chr17-34740435-34741388,chr17-34760856-34761782,chr17-34784189-34785151,chr17-42017015-42017983,chr17-65061437-65063221,chr17-65106242-65107173,chr17-65179001-65179926,chr17-65243656-65244557,chr17-79137466-79138464,chr17-79183139-79184098,chr17-79315609-79316561,chr17-79354271-79355199,chr17-79400817-79401745,chr17-79407225-79408064,chr17-79432488-79433477,chr17-79485126-79486102,chr17-79489819-79490726,chr19-12937998-12938907,chr19-40594034-40594935,chr2-100603730-100604768,chr2-100610015-100610937,chr2-10832045-10832993,chr2-231925998-231926915,chr2-73268856-73269936,chr20-10434036-10434871,chr20-31911221-31912129,chr20-31917593-31918497,chr20-31919143-31920063,chr20-31951601-31952507,chr3-123027372-123028284,chr3-123125763-123126706,chr3-181302596-181303522,chr3-181344067-181344988,chr3-181700313-181701202,chr3-181701819-181702704,chr3-50156783-50157671,chr3-50227070-50227997,chr3-50245779-50246703,chr4-6245202-6246134,chr4-6324999-6326053,chr4-6360043-6360977,chr5-138575229-138576159,chr5-139180594-139181556,chr5-78052649-78053609,chr6-35727376-35728383,chr6-35731302-35732151,chr6-42745832-42746681,chr6-44246230-44247286,chr7-148987006-148987957,chr7-157574181-157575072,chr7-157794138-157795136,chr7-157898800-157899653,chr7-157904428-157905070,chr7-157905195-157906153,chr7-157997816-157998712,chr7-158212562-158213524,chr7-76233625-76234478,chr7-80842841-80843823,chr9-100098705-100099622,chr9-107049116-107050077,chr9-127753797-127754696,chr9-127754966-127755800,chr9-34986214-34987143,chr9-34989185-34990035,chr9-35072261-35073152	AIP,AMFR,BAG5,CALR,CCT6B,CCT7,DNAJB12,DNAJB5,DNAJB6,DNAJC19,DNAJC7,ENGASE,ENSG00000270339,ERP44,FKBP2,FKBP4,FKBP5,GNAI2,GNAO1,GNAT1,GNAT3,HSP90AB1,HSPA9,HSPB1,LTBP4,MKKS,MLEC,NFYC,NPPB,NPPC,PDCL3,PDIA4,PDIA5,PDIA6,PDRG1,PPIAL4F,RAD23B,RGS9,RIC3,SIL1,TBCA,TBCC,TOR2A,UNC45A,VCP,WFS1
GO Biological Process	GO:0045820	negative regulation of glycolytic process	106	3.74767e-06	0.0484087	0.000456686	3.69379	4.87305	18	0.00140921	0.00520532	1249	0.0365966	1	0.378478	2.49482	2.00415	5	12	0.00159439	0.416667	chr1-203045945-203046889,chr10-72226578-72227481,chr10-72263335-72264310,chr10-72319361-72320282,chr10-72333948-72334895,chr16-88941268-88942178,chr16-89038094-89039059,chr16-89052432-89053396,chr2-239162801-239163666,chr2-239163864-239164828,chr2-239200468-239202151,chr2-239290740-239291156,chr2-239291334-239292218,chr2-239340956-239341860,chr2-239400853-239401841,chr2-239463183-239464107,chr2-239783856-239785298,chr22-46007603-46008510	CBFA2T3,DDIT4,HDAC4,MYOG,PPARA
GO Biological Process	GO:1901844	regulation of cell communication by electrical coupling involved in cardiac conduction	107	3.78415e-06	0.0488798	0.000456821	3.40014	5.88212	20	0.00170102	0.00578369	709	0.00901475	1	0.164236	3.32642	1.50312	5	9	0.00159439	0.555556	chr14-90454044-90454961,chr14-90456274-90457206,chr14-90491328-90492228,chr14-90509951-90510901,chr14-90522551-90523422,chr14-90545612-90546676,chr14-90553521-90554431,chr14-90555819-90556783,chr14-90611450-90612604,chr14-90615375-90616482,chr14-90620390-90621362,chr2-47226510-47228317,chr2-47237574-47238468,chr2-47344716-47345646,chr4-113116114-113117219,chr4-113378539-113379488,chr5-58925333-58926324,chr5-58933835-58934765,chr5-59607001-59608096,chr6-123441216-123442146	CALM1,CALM2,CAMK2D,PDE4D,TRDN
GO Biological Process	GO:0006937	regulation of muscle contraction	108	4.00206e-06	0.0516946	0.000478653	1.57783	69.7162	110	0.0201608	0.0318103	95	2.75266e-06	0.0355561	0.000374275	1.90513	25.72	49	154	0.015625	0.318182	chr1-116216954-116217968,chr1-116255186-116256139,chr1-116345568-116346553,chr1-116372763-116373607,chr1-162166770-162167668,chr1-162197707-162198651,chr1-168918906-168919836,chr1-169105902-169106865,chr1-203127575-203128655,chr1-37234580-37235565,chr1-37243095-37244030,chr1-37315163-37316119,chr1-37391334-37392266,chr1-41407385-41408281,chr1-41482056-41482968,chr1-41483138-41484024,chr1-41484281-41485145,chr1-41486443-41487434,chr1-65985430-65986368,chr1-74411758-74412728,chr10-111367274-111368239,chr10-51590201-51591151,chr11-62921181-62922106,chr11-62923155-62924189,chr11-70502803-70504632,chr11-70521463-70523454,chr11-70628583-70629530,chr12-110280672-110281627,chr12-117261761-117262751,chr12-117279400-117280327,chr12-117360652-117361676,chr12-117362280-117363050,chr12-117568460-117569410,chr12-117585015-117586215,chr12-2371915-2372823,chr12-2378805-2379739,chr12-32988615-32989563,chr14-23436521-23437473,chr14-90454044-90454961,chr14-90456274-90457206,chr14-90491328-90492228,chr14-90509951-90510901,chr14-90522551-90523422,chr14-90545612-90546676,chr14-90553521-90554431,chr14-90555819-90556783,chr14-90611450-90612604,chr14-90615375-90616482,chr14-90620390-90621362,chr15-73368324-73369327,chr16-8721533-8722390,chr17-41786388-41787327,chr18-48569029-48570130,chr18-48975475-48976410,chr18-48983460-48984441,chr18-49006472-49007409,chr2-239162801-239163666,chr2-239163864-239164828,chr2-239200468-239202151,chr2-239290740-239291156,chr2-239291334-239292218,chr2-239340956-239341860,chr2-239400853-239401841,chr2-239463183-239464107,chr2-239783856-239785298,chr2-40553223-40554491,chr2-47226510-47228317,chr2-47237574-47238468,chr2-47344716-47345646,chr2-75199134-75201035,chr20-36454609-36455614,chr20-36466696-36467644,chr20-44684922-44685844,chr3-197457932-197458914,chr3-38582802-38583729,chr3-71763158-71764088,chr3-72288719-72289721,chr3-72329153-72330068,chr3-72336636-72337617,chr4-104490817-104491894,chr4-113116114-113117219,chr4-113378539-113379488,chr4-119771898-119772848,chr4-155403554-155404475,chr4-155658558-155659736,chr4-155666790-155668253,chr4-3623626-3624554,chr4-3655528-3656373,chr4-3656677-3657556,chr4-3658131-3659105,chr4-3703475-3704392,chr4-3871210-3872138,chr4-54657506-54658323,chr5-152953395-152954334,chr5-153352251-153353299,chr5-58925333-58926324,chr5-58933835-58934765,chr5-59607001-59608096,chr6-118101034-118101917,chr6-12090406-12091307,chr6-12570125-12571066,chr7-106964123-106965081,chr8-11642158-11643167,chr8-23852998-23853834,chr8-23853900-23855098,chr8-23861665-23862614,chr8-26824214-26825182,chr8-27256720-27257533,chr8-72536800-72537788,chrX-154378501-154379448	ABAT,ADA,ADORA1,ADRA1A,ADRA2A,ADRA2C,ANK2,ATP1A1,ATP1B1,ATP2A2,CACNA1C,CALM1,CALM2,CAMK2D,CHRM1,CTTN,DLG1,EDN1,EDN2,FLNA,GATA4,GUCY1A3,HCN4,HDAC4,JUP,KCNB2,KIT,MYBPH,MYH7,MYL9,NMUR2,NOS1,NOS1AP,PDE4B,PDE4D,PDE5A,PIK3CG,PKP2,PLN,PRKG1,PROK2,SCN5A,SLC8A1,SMAD7,STC1,TACR1,TACR3,TNNI3K,ZC3H12A
GO Biological Process	GO:1901224	positive regulation of NIK/NF-kappaB signaling	109	4.01105e-06	0.0518107	0.000475327	2.55382	12.1387	31	0.00351032	0.00896472	5373	0.430498	1	1	1.11397	7.18155	8	43	0.00255102	0.186047	chr10-110827660-110828573,chr11-35662335-35663286,chr11-58578069-58578627,chr11-58578644-58579339,chr19-12937998-12938907,chr2-236847227-236849172,chr2-236856791-236857679,chr6-91279752-91280856,chr6-91515399-91516357,chr7-55086070-55087083,chr8-141417376-141418314,chr8-141446033-141447018,chr8-141518014-141519604,chr8-141528356-141529953,chr8-141582630-141583812,chr8-141595835-141597237,chr8-141700049-141700983,chr8-141703775-141704780,chr8-141988433-141989381,chr8-142142910-142144162,chr8-142175724-142176671,chr8-142180339-142181362,chr8-142183840-142184772,chr8-142192452-142193433,chr8-142197810-142198733,chr8-142212516-142213457,chr8-142249871-142250889,chr8-142289961-142290937,chr8-142291181-142292129,chr8-142303741-142304641,chr8-142305242-142306269	CALR,COPS8,EGFR,MAP3K7,PDCD4,PTP4A3,TRIM44,ZFP91
GO Biological Process	GO:0030516	regulation of axon extension	110	4.29465e-06	0.0554741	0.00050431	1.77873	40.4784	72	0.0117057	0.0208213	431	0.00240532	1	0.0720872	1.81203	12.693	23	76	0.00733418	0.302632	chr1-175495581-175496452,chr1-175743121-175744041,chr1-208040604-208041552,chr1-208062700-208063653,chr1-208153617-208154491,chr1-208161425-208162360,chr1-208450010-208450947,chr10-117004809-117005687,chr10-117047945-117048943,chr10-33579653-33580658,chr10-44871452-44872465,chr10-44878519-44879437,chr11-70502803-70504632,chr11-70521463-70523454,chr11-70628583-70629530,chr11-77411485-77412402,chr11-77473682-77474621,chr15-74129891-74130792,chr17-32486226-32487115,chr17-32494606-32495724,chr17-32529219-32530154,chr17-45895317-45896176,chr17-9170529-9171504,chr17-9310100-9310982,chr19-5068272-5069232,chr19-5090870-5091818,chr19-5106017-5106891,chr19-5112718-5113769,chr19-5113898-5114594,chr19-5308366-5309333,chr19-5334568-5335498,chr19-5436319-5437244,chr19-5445198-5446150,chr20-60836856-60837933,chr20-60990004-60991271,chr20-61138576-61139536,chr20-61161709-61162783,chr20-61599339-61600381,chr20-61777750-61778845,chr3-126751946-126752868,chr3-127014983-127015963,chr3-127370918-127371930,chr3-127456874-127457729,chr3-127461112-127462034,chr3-127536296-127537350,chr3-127544068-127545733,chr3-50138295-50139260,chr3-50154551-50155500,chr3-50156783-50157671,chr3-54999752-55000681,chr3-55013164-55014086,chr4-70721520-70722395,chr5-71956429-71957396,chr5-72013956-72014878,chr5-72014976-72015728,chr5-72166340-72167316,chr5-72182879-72183831,chr6-44002357-44003348,chr7-131737557-131738508,chr7-132076288-132077294,chr7-132458478-132459403,chr7-132463627-132465462,chr7-151057609-151058540,chr8-31639082-31639743,chr8-31639793-31640568,chr8-31705068-31706007,chr9-134942070-134943081,chr9-134944123-134945073,chr9-135216633-135217718,chr9-135224788-135225747,chr9-135281601-135282569,chr9-135412269-135413187	CDH4,CDK5,CDK5R1,CTTN,CXCL12,ISLR2,MAP1B,MAPT,NRG1,NRP1,NTN1,OLFM1,PAK1,PLXNA1,PLXNA2,PLXNA4,PTPRS,RUFY3,SEMA3F,SHTN1,TNR,VEGFA,WNT5A
GO Biological Process	GO:0016561	protein import into peroxisome matrix, translocation	111	4.62496e-06	0.0597405	0.000538203	14.6376	0.409903	6	0.000118538	0.00173511	3884	0.30614	1	1	2.99378	0.334026	1	2	0.000318878	0.5	chr1-10494468-10495435,chr1-10507053-10508002,chr1-10514116-10515107,chr1-10518750-10519693,chr1-10529969-10530923,chr1-10649165-10650144	PEX14
GO Biological Process	GO:0010867	positive regulation of triglyceride biosynthetic process	112	4.68857e-06	0.0605622	0.000540734	5.84416	1.88222	11	0.000544309	0.00318103	6302	0.570611	1	1	1.08865	1.83714	2	11	0.000637755	0.181818	chr12-124500569-124501633,chr12-124617331-124618252,chr12-124646164-124647062,chr12-124675687-124676680,chr12-124720315-124721263,chr12-124752321-124753707,chr12-124847342-124848283,chr17-17723223-17724147,chr17-17781886-17782854,chr17-17783522-17784474,chr17-17792308-17793291	SCARB1,SREBF1
GO Biological Process	GO:0003018	vascular process in circulatory system	113	4.80852e-06	0.0621116	0.00054966	1.5937	65.2568	104	0.0188712	0.0300752	388	0.00178187	1	0.0593207	1.60536	23.0478	37	138	0.0117985	0.268116	chr1-11860357-11861291,chr1-203127575-203128655,chr1-21198678-21199602,chr1-21272797-21273735,chr1-21276956-21278810,chr1-41407385-41408281,chr1-41482056-41482968,chr1-41483138-41484024,chr1-41484281-41485145,chr1-41486443-41487434,chr10-111367274-111368239,chr10-114173768-114174740,chr10-51590201-51591151,chr11-17207557-17208506,chr11-62921181-62922106,chr11-62923155-62924189,chr11-72673921-72674830,chr11-72681160-72682061,chr11-73244291-73245212,chr12-109613469-109614467,chr12-109637140-109638063,chr12-109670463-109671419,chr12-109709132-109710043,chr12-109737448-109738373,chr12-109758206-109759134,chr12-117261761-117262751,chr12-117279400-117280327,chr12-117360652-117361676,chr12-117362280-117363050,chr12-117568460-117569410,chr12-117585015-117586215,chr12-5043392-5044335,chr12-5046691-5047662,chr13-47407560-47408510,chr14-54769795-54770848,chr14-96116680-96117611,chr17-1178298-1179130,chr17-33292385-33292999,chr17-33293029-33293665,chr17-33547723-33548719,chr2-211302440-211303412,chr2-40553223-40554491,chr2-75199134-75201035,chr2-9341161-9342128,chr20-10434036-10434871,chr20-37413904-37414882,chr20-37421761-37422676,chr22-23180165-23181134,chr4-155403554-155404475,chr4-155658558-155659736,chr4-155666790-155668253,chr4-3623626-3624554,chr4-3655528-3656373,chr4-3656677-3657556,chr4-3658131-3659105,chr4-3703475-3704392,chr4-3871210-3872138,chr4-98581015-98581964,chr5-174983741-174984735,chr5-175001863-175002829,chr5-175059613-175060526,chr5-175350152-175351134,chr5-175444349-175445187,chr5-175464300-175465217,chr5-175533832-175534737,chr5-175547535-175548549,chr5-175571368-175572265,chr5-175573715-175574760,chr5-175609322-175610355,chr5-175657639-175658528,chr5-175773805-175774825,chr5-63472962-63474026,chr6-12090406-12091307,chr6-12570125-12571066,chr7-55086070-55087083,chr8-141417376-141418314,chr8-141446033-141447018,chr8-141518014-141519604,chr8-141528356-141529953,chr8-141582630-141583812,chr8-141595835-141597237,chr8-141700049-141700983,chr8-141703775-141704780,chr8-141988433-141989381,chr8-142142910-142144162,chr8-142175724-142176671,chr8-142180339-142181362,chr8-142183840-142184772,chr8-142192452-142193433,chr8-142197810-142198733,chr8-142212516-142213457,chr8-142249871-142250889,chr8-142289961-142290937,chr8-142291181-142292129,chr8-142303741-142304641,chr8-142305242-142306269,chr8-26824214-26825182,chr8-27256720-27257533,chr9-133608929-133609878,chr9-133621980-133622920,chr9-133632659-133633580,chr9-133633723-133634745,chr9-133656963-133657806,chr9-133702182-133703128	ABR,ADORA1,ADRA1A,ADRA2A,ADRA2C,ADRB1,ASIC2,BCR,BDKRB2,CHRM1,CPS1,DBH,DRD1,ECE1,EDN1,EDN2,EGFR,GCH1,GUCY1A3,HRH2,HTR1A,HTR2A,ITGB1BP1,KCNA5,MKKS,NOS1,NPPB,P2RY2,PDE2A,PIK3C2A,PRKG1,PTP4A3,RAP1GDS1,SLC8A1,SRC,TACR1,TRPV4
GO Biological Process	GO:0007613	memory	114	4.81726e-06	0.0622245	0.000545829	1.69646	48.9254	83	0.0141484	0.0240023	156	5.88645e-05	0.760352	0.00487405	1.93883	17.5363	34	105	0.0108418	0.323809	chr1-164650901-164651896,chr1-164723267-164724197,chr1-164735226-164736308,chr1-164755483-164756495,chr1-164836372-164837329,chr1-165073032-165073951,chr1-41241748-41242656,chr1-41286246-41287212,chr1-41407385-41408281,chr1-41482056-41482968,chr1-41483138-41484024,chr10-104457020-104458026,chr10-104522014-104522963,chr10-105605663-105606631,chr10-92242893-92243886,chr11-113419168-113420127,chr11-66408483-66409383,chr11-66416720-66417621,chr11-66420517-66421380,chr12-111057338-111058332,chr13-47407560-47408510,chr15-39998333-39999280,chr15-40010976-40011923,chr15-78977167-78978189,chr15-79090291-79091163,chr15-79091247-79092162,chr16-87517433-87518486,chr17-45895317-45896176,chr18-72866667-72868373,chr18-73204330-73205394,chr19-41993840-41994743,chr19-42268487-42269360,chr19-42280055-42281004,chr19-47436361-47437304,chr19-50657878-50658744,chr19-50693594-50694554,chr19-50719488-50720375,chr2-75199134-75201035,chr20-9838521-9839376,chr22-38194340-38195419,chr3-124142324-124143267,chr5-109409689-109410621,chr5-111223782-111224717,chr5-111434522-111435461,chr5-152953395-152954334,chr5-153352251-153353299,chr5-153459021-153459967,chr5-153485346-153486293,chr5-153490090-153491006,chr5-174983741-174984735,chr5-175001863-175002829,chr5-175059613-175060526,chr5-175350152-175351134,chr5-175444349-175445187,chr5-175464300-175465217,chr5-175533832-175534737,chr5-175547535-175548549,chr5-175571368-175572265,chr5-175573715-175574760,chr5-175609322-175610355,chr5-175657639-175658528,chr5-175773805-175774825,chr6-16331240-16332610,chr6-16803191-16804082,chr6-16824334-16825380,chr6-37994070-37995493,chr6-38209656-38210736,chr7-97733142-97734135,chr8-130518628-130519536,chr8-142545281-142546233,chr8-142599167-142600080,chr8-142601269-142602205,chr8-142615216-142616027,chr8-142621680-142622592,chr9-119694004-119694987,chr9-133608929-133609878,chr9-133621980-133622920,chr9-133632659-133633580,chr9-133633723-133634745,chr9-133656963-133657806,chr9-133702182-133703128,chr9-137137871-137138710,chr9-137138747-137139737	ADCY8,ARC,ATP1A3,ATXN1,BRINP1,BTBD9,CAMK4,CIC,CPEB3,CUX2,DBH,DRD1,DRD2,EIF2AK4,FOXO6,GRIA1,GRIN1,HRH2,HTR2A,JPH3,KALRN,LMX1A,MAPT,NETO1,NPAS4,PAK5,PJA2,PLA2G6,RASGRF1,SHANK1,SLC8A2,SORCS3,TAC1,TACR1
GO Biological Process	GO:0022604	regulation of cell morphogenesis	115	5.45198e-06	0.0704232	0.000612376	1.31704	200.45	264	0.057967	0.0763447	55	1.06251e-08	0.000137245	2.49536e-06	1.6431	71.8155	118	430	0.0376276	0.274419	chr1-150149408-150150355,chr1-150162850-150163786,chr1-155080535-155081412,chr1-156149561-156150484,chr1-156705657-156706634,chr1-15758300-15759257,chr1-175495581-175496452,chr1-175743121-175744041,chr1-20551933-20552838,chr1-20553242-20554094,chr1-208040604-208041552,chr1-208062700-208063653,chr1-208153617-208154491,chr1-208161425-208162360,chr1-208450010-208450947,chr1-53286699-53287424,chr1-53288030-53288996,chr1-53296128-53297102,chr1-53303434-53304654,chr1-53308080-53309067,chr1-53316382-53317441,chr1-58249810-58250732,chr10-117004809-117005687,chr10-117047945-117048943,chr10-126670496-126671792,chr10-127196100-127197128,chr10-127338535-127339420,chr10-33579653-33580658,chr10-44871452-44872465,chr10-44878519-44879437,chr11-110133863-110134779,chr11-118929062-118929996,chr11-119422750-119423644,chr11-119520664-119521587,chr11-119584007-119584898,chr11-119605069-119606115,chr11-27717908-27718933,chr11-27719435-27720063,chr11-40186651-40187644,chr11-41200783-41201770,chr11-46912422-46913379,chr11-70502803-70504632,chr11-70521463-70523454,chr11-70628583-70629530,chr11-72681160-72682061,chr11-77411485-77412402,chr11-77473682-77474621,chr12-111057338-111058332,chr12-15322167-15323116,chr12-32249579-32250511,chr12-32607866-32608774,chr12-78864185-78865143,chr12-93804437-93805428,chr12-94081297-94082329,chr12-94286256-94287519,chr13-20118511-20119532,chr13-26527985-26529041,chr13-36346162-36347066,chr13-52930869-52931819,chr13-52994393-52995472,chr14-24058020-24058958,chr14-24070958-24071790,chr14-24071891-24072837,chr14-24077871-24078793,chr14-24079438-24080259,chr14-24080802-24081776,chr14-71585919-71586872,chr14-71702734-71704003,chr14-71711542-71712582,chr14-71891589-71892558,chr14-97382395-97383396,chr15-25481143-25482140,chr15-25654977-25655953,chr15-25669697-25670639,chr15-25721001-25722022,chr15-25848940-25849870,chr15-26158234-26159040,chr15-74129891-74130792,chr15-77497017-77498509,chr15-77626731-77627679,chr15-77632479-77634016,chr15-77818946-77819916,chr17-32486226-32487115,chr17-32494606-32495724,chr17-32529219-32530154,chr17-33547723-33548719,chr17-38591734-38592647,chr17-38593871-38594787,chr17-38598281-38599200,chr17-38600549-38601503,chr17-38601674-38602602,chr17-45172288-45173203,chr17-45220953-45221988,chr17-45241310-45242221,chr17-45895317-45896176,chr17-65061437-65063221,chr17-65106242-65107173,chr17-73476543-73477509,chr17-73575285-73576240,chr17-73579833-73580761,chr17-7703242-7704219,chr17-81057062-81058020,chr17-8630477-8631378,chr17-9170529-9171504,chr17-9310100-9310982,chr18-51802254-51803258,chr18-52897733-52898861,chr18-5414312-5415255,chr18-5543173-5544058,chr18-58043546-58044528,chr18-58247189-58248119,chr19-12937998-12938907,chr19-50025182-50026079,chr19-50203041-50203963,chr19-50315642-50316580,chr19-50657878-50658744,chr19-5068272-5069232,chr19-50693594-50694554,chr19-5090870-5091818,chr19-5106017-5106891,chr19-5112718-5113769,chr19-5113898-5114594,chr19-5308366-5309333,chr19-5334568-5335498,chr19-5436319-5437244,chr19-5445198-5446150,chr19-719844-720718,chr2-152717207-152718053,chr2-175004908-175005798,chr2-201403604-201404555,chr2-221439746-221440721,chr2-221590726-221591665,chr2-221792645-221793759,chr2-221940223-221941144,chr2-221995665-221996634,chr2-232876095-232877052,chr2-60550138-60550998,chr2-9341161-9342128,chr20-37413904-37414882,chr20-37421761-37422676,chr20-47970913-47971879,chr20-48275443-48276402,chr20-48298765-48299712,chr20-48332197-48333197,chr20-48349511-48350925,chr20-48374981-48375937,chr20-48395512-48396462,chr20-48620348-48621282,chr20-48790590-48791544,chr20-48827648-48828573,chr20-48850384-48851335,chr20-60836856-60837933,chr20-60990004-60991271,chr20-61138576-61139536,chr20-61161709-61162783,chr20-61599339-61600381,chr20-61777750-61778845,chr21-31558793-31559749,chr22-31857040-31857952,chr22-31926729-31927686,chr3-124142324-124143267,chr3-126751946-126752868,chr3-127014983-127015963,chr3-127370918-127371930,chr3-127456874-127457729,chr3-127461112-127462034,chr3-127536296-127537350,chr3-127544068-127545733,chr3-13657558-13658472,chr3-13748224-13749183,chr3-13866195-13867206,chr3-13879881-13880882,chr3-184561143-184562079,chr3-184568650-184569581,chr3-186570085-186571007,chr3-197457932-197458914,chr3-50138295-50139260,chr3-50154551-50155500,chr3-50156783-50157671,chr3-54999752-55000681,chr3-55013164-55014086,chr3-78867723-78868258,chr3-78868309-78869153,chr3-78952103-78953023,chr4-100826914-100827838,chr4-100848977-100849923,chr4-112280597-112281539,chr4-54657506-54658323,chr4-70721520-70722395,chr5-123807026-123807958,chr5-124029756-124030737,chr5-141508499-141509439,chr5-141513633-141514418,chr5-141743335-141744330,chr5-141746932-141747821,chr5-141758333-141759318,chr5-141770777-141771680,chr5-141773946-141774877,chr5-141814297-141815242,chr5-141816343-141817286,chr5-141824972-141825883,chr5-141831180-141832121,chr5-141838775-141839758,chr5-141841330-141842255,chr5-71956429-71957396,chr5-72013956-72014878,chr5-72014976-72015728,chr5-72166340-72167316,chr5-72182879-72183831,chr6-111672774-111673805,chr6-111709638-111710581,chr6-111714158-111715107,chr6-129583583-129584613,chr6-148874443-148875536,chr6-25232790-25233786,chr6-3227315-3228232,chr6-3228575-3229388,chr6-3247433-3248382,chr6-33417822-33418768,chr6-36765628-36766619,chr6-36777057-36778046,chr6-36788621-36789580,chr6-36839458-36840380,chr6-44002357-44003348,chr6-67976270-67977169,chr6-93271978-93273619,chr6-98118140-98119086,chr7-101743160-101744110,chr7-102214977-102215911,chr7-131737557-131738508,chr7-132076288-132077294,chr7-132458478-132459403,chr7-132463627-132465462,chr7-137601384-137602289,chr7-151057609-151058540,chr7-22802147-22803060,chr7-2924926-2925893,chr7-44325085-44326079,chr8-103499323-103500357,chr8-103741000-103741918,chr8-142545281-142546233,chr8-142599167-142600080,chr8-142601269-142602205,chr8-142615216-142616027,chr8-142621680-142622592,chr8-20314212-20315173,chr8-21206060-21206988,chr8-22054489-22055398,chr8-22056258-22057141,chr8-27348126-27349067,chr8-31639082-31639743,chr8-31639793-31640568,chr8-31705068-31706007,chr8-96493298-96494157,chr9-134942070-134943081,chr9-134944123-134945073,chr9-135216633-135217718,chr9-135224788-135225747,chr9-135281601-135282569,chr9-135412269-135413187,chr9-137137871-137138710,chr9-137138747-137139737,chr9-85430423-85431407,chrX-154378501-154379448	ADGRB3,AP1AR,ARAP1,ARAP3,ARC,ARHGAP18,ATP10A,BAIAP2,BCL11A,BCL9L,BDNF,CALR,CAMK2B,CARMIL1,CCL2,CDC42EP4,CDH4,CDK5,CDK5R1,CHN1,CPNE5,CPNE6,CRABP2,CSNK1G3,CTTN,CUX1,CUX2,CXCL12,DAB1,DCC,DIAPH1,DLG1,DMTN,DNM1L,DOCK1,EFNA1,EFNB3,EPB41L3,EPHA4,EPHA7,EPHB3,FBLIM1,FGD4,FLNA,FMNL1,FYN,GNA12,GNA13,GRIN1,IL6,ISLR2,ITGB1BP1,KALRN,KIT,LINGO1,LRP4,LRP8,LRRC4C,LZTS1,MAP1B,MAPT,MUL1,MYH10,MYH14,NEDD4L,NGEF,NRG1,NRP1,NTN1,NTRK2,OLFM1,OLFM4,PAK1,PALM,PLEKHO1,PLXNA1,PLXNA2,PLXNA4,PLXNC1,POU3F2,PPP3CA,PREX1,PRPF40A,PTK2B,PTN,PTPRO,PTPRS,RDX,RIMS2,ROBO1,RUFY3,SDC2,SEMA3F,SEMA4A,SHTN1,SIPA1L1,SPART,SRC,SRCIN1,SYNGAP1,SYT1,SYT3,TBCCD1,THY1,TIAM1,TNR,TRAK2,TUBB2B,UBE3A,UST,VEGFA,VRK1,VRK3,WASF3,WNT5A,WNT7A,YWHAH,ZMYM2
GO Biological Process	GO:0034163	regulation of toll-like receptor 9 signaling pathway	116	5.50653e-06	0.0711278	0.000613171	7.37526	1.2203	9	0.000352891	0.00260266	7284	0.721791	1	1	0.855366	1.16909	1	7	0.000318878	0.142857	chr19-5068272-5069232,chr19-5090870-5091818,chr19-5106017-5106891,chr19-5112718-5113769,chr19-5113898-5114594,chr19-5308366-5309333,chr19-5334568-5335498,chr19-5436319-5437244,chr19-5445198-5446150	PTPRS
GO Biological Process	GO:0048193	Golgi vesicle transport	117	5.81694e-06	0.0751375	0.000642201	1.48096	93.8582	139	0.0271423	0.0401967	1336	0.0426418	1	0.412279	1.22307	54.7802	67	328	0.0213648	0.204268	chr1-180976348-180977331,chr1-204213810-204214804,chr1-204278667-204279601,chr1-204357902-204358757,chr1-204359389-204360357,chr1-31644528-31645464,chr1-31669578-31670551,chr1-7042205-7043162,chr1-7247638-7248595,chr1-7341104-7342088,chr1-7379440-7380474,chr1-7657402-7658327,chr1-7668239-7669149,chr1-7704216-7705139,chr11-121389421-121390380,chr11-121610863-121611865,chr11-121652620-121653578,chr11-121655377-121656350,chr11-121722350-121723352,chr11-121762494-121763472,chr11-121766044-121766957,chr11-14386596-14387524,chr11-207034-207987,chr11-27717908-27718933,chr11-27719435-27720063,chr11-33713254-33714186,chr11-65487308-65488215,chr11-68460059-68461006,chr11-75814518-75815483,chr12-111057338-111058332,chr12-19065528-19066514,chr12-28875897-28876842,chr12-29314090-29315031,chr12-48957103-48958004,chr13-39908912-39909907,chr13-40035141-40036089,chr13-45615238-45616159,chr14-101947761-101948687,chr14-104135859-104136744,chr14-104138038-104138855,chr14-104206024-104206955,chr14-104209966-104210936,chr14-104267719-104268767,chr14-104275041-104275971,chr14-104314815-104315748,chr14-104320552-104321535,chr14-104322654-104323710,chr14-104370151-104370963,chr14-104461323-104462375,chr14-104473694-104474506,chr14-104474564-104475458,chr14-104509378-104510300,chr14-104510478-104511495,chr14-104512659-104513689,chr14-104545250-104546167,chr14-29099546-29100447,chr14-29101441-29104005,chr14-29463738-29464713,chr14-30015810-30016760,chr14-30204453-30205400,chr14-38419398-38420333,chr14-58176570-58177527,chr14-64878375-64879121,chr16-71808624-71809521,chr17-30663431-30664362,chr17-30710674-30711426,chr17-48014274-48015324,chr17-7931654-7932566,chr18-79045398-79046457,chr18-79283312-79284341,chr19-16111162-16112100,chr19-45178038-45178961,chr19-47514835-47515767,chr19-48372630-48373545,chr2-129194525-129195464,chr2-15214895-15215826,chr2-15221059-15222074,chr2-2520140-2521085,chr2-2523220-2525121,chr2-2564249-2565228,chr2-25982166-25983092,chr2-2707237-2708013,chr2-2875118-2875858,chr2-3288370-3289425,chr2-65129847-65130794,chr2-74391480-74392399,chr2-74421271-74422164,chr20-16484040-16484992,chr20-18507239-18508181,chr20-48850384-48851335,chr20-51766867-51767793,chr22-38056786-38057724,chr3-10320701-10321622,chr3-10376839-10377828,chr3-123125763-123126706,chr3-44845420-44846528,chr3-50373336-50374523,chr3-50386019-50386917,chr3-50435200-50436493,chr3-50450193-50451120,chr3-57597083-57598036,chr3-93878402-93879292,chr4-112280597-112281539,chr4-113116114-113117219,chr4-113378539-113379488,chr4-3181233-3182181,chr4-4386236-4387169,chr4-4843628-4844573,chr5-150758355-150759304,chr5-152953395-152954334,chr5-153352251-153353299,chr5-153459021-153459967,chr5-153485346-153486293,chr5-153490090-153491006,chr5-31841703-31842690,chr5-61607932-61608805,chr5-61624971-61626481,chr5-61658449-61660054,chr5-61682449-61683466,chr5-61732004-61732981,chr5-61777377-61778372,chr5-61817321-61818253,chr5-61820412-61821421,chr6-18022483-18023479,chr7-101743160-101744110,chr7-102214977-102215911,chr7-116706490-116707453,chr7-133365619-133366472,chr7-133836467-133837434,chr7-96060664-96061705,chr7-96074869-96076165,chr7-96079702-96080404,chr8-139787926-139788860,chr8-140098726-140099650,chr8-140141620-140142540,chr8-140159318-140160231,chr8-140341907-140342895,chr9-125189434-125190346,chr9-35072261-35073152	ACTR10,ANK2,AP1AR,AP1G1,ARF3,ARF4,ARFGEF2,ATP9A,ATP9B,BET1L,CAPZA2,CAPZA3,CCDC91,CD59,COG3,COG6,COPB1,COPZ2,CUX1,CUX2,DCTN1,DCTN4,DYNC1H1,DYNC1I1,ERGIC2,EXOC4,GOLPH3,GOLT1A,GOSR1,GRIA1,HTT,KDELR1,KIF13A,KIF15,KIF16B,KIF18A,KIF26A,KIF2A,KIF3C,NAPA,NBAS,PEF1,PICK1,PPP6C,PPP6R3,PRKD1,PROS1,RAB1A,RAB6C,RAB8A,SCYL1,SEC13,SEC22A,SEC23A,SEC23B,SORL1,SPTB,STX18,STX6,TMEM115,TRAPPC1,TRAPPC12,TRAPPC6A,TRAPPC9,UVRAG,VAMP3,VCP
GO Biological Process	GO:0010522	regulation of calcium ion transport into cytosol	118	5.87066e-06	0.0758314	0.000642639	1.83163	34.9415	64	0.0101045	0.0185078	699	0.00880082	1	0.162633	1.60956	15.5322	25	93	0.00797194	0.268817	chr11-119422750-119423644,chr11-119520664-119521587,chr11-119584007-119584898,chr11-119605069-119606115,chr12-117261761-117262751,chr12-117279400-117280327,chr12-117360652-117361676,chr12-117362280-117363050,chr12-117568460-117569410,chr12-117585015-117586215,chr12-120317195-120318110,chr12-2371915-2372823,chr12-2378805-2379739,chr14-23578406-23579327,chr14-90454044-90454961,chr14-90456274-90457206,chr14-90491328-90492228,chr14-90509951-90510901,chr14-90522551-90523422,chr14-90545612-90546676,chr14-90553521-90554431,chr14-90555819-90556783,chr14-90611450-90612604,chr14-90615375-90616482,chr14-90620390-90621362,chr16-87517433-87518486,chr18-63319673-63320661,chr2-40553223-40554491,chr2-47226510-47228317,chr2-47237574-47238468,chr2-47344716-47345646,chr20-43940558-43941477,chr20-62685810-62686783,chr20-62708267-62709185,chr20-62734932-62735898,chr20-62760176-62761102,chr20-62768492-62769424,chr20-62785938-62786721,chr4-113116114-113117219,chr4-113378539-113379488,chr4-3181233-3182181,chr5-141508499-141509439,chr5-141513633-141514418,chr5-174983741-174984735,chr5-175001863-175002829,chr5-175059613-175060526,chr5-175350152-175351134,chr5-175444349-175445187,chr5-175464300-175465217,chr5-58925333-58926324,chr5-58933835-58934765,chr5-59607001-59608096,chr6-111672774-111673805,chr6-111709638-111710581,chr6-111714158-111715107,chr6-118101034-118101917,chr6-123441216-123442146,chr7-31014624-31015567,chr7-31026836-31027777,chr7-31051856-31052770,chr7-34251784-34252765,chr8-27348126-27349067,chr9-137137871-137138710,chr9-137138747-137139737	ADCYAP1R1,ANK2,BCL2,CACNA1C,CALM1,CALM2,CAMK2D,DIAPH1,DRD1,FYN,GRIN1,HTT,JPH2,JPH3,JPH4,NOS1,NPSR1,NTSR1,PDE4D,PLA2G1B,PLN,PTK2B,SLC8A1,THY1,TRDN
GO Biological Process	GO:0031668	cellular response to extracellular stimulus	119	5.89967e-06	0.076206	0.000640387	1.57805	67.1713	106	0.0194249	0.0306536	624	0.00662629	1	0.137166	1.41053	34.7387	49	208	0.015625	0.235577	chr1-109113543-109114466,chr1-182391414-182392339,chr1-242100537-242101452,chr1-37234580-37235565,chr1-37243095-37244030,chr1-37315163-37316119,chr1-37391334-37392266,chr1-38088253-38089285,chr1-38248736-38249648,chr1-38270400-38271313,chr1-38623962-38624912,chr1-38803803-38805283,chr11-46391407-46392338,chr11-46443747-46444857,chr11-46498707-46499670,chr11-46521145-46522093,chr11-46528902-46529899,chr11-46537532-46538436,chr12-116533077-116533859,chr12-120167431-120168368,chr12-131833807-131834789,chr12-32607866-32608774,chr12-46383009-46383927,chr12-89709101-89709968,chr12-89947325-89948253,chr13-39908912-39909907,chr13-40035141-40036089,chr13-42733046-42733991,chr13-43259748-43260713,chr14-104135859-104136744,chr14-104138038-104138855,chr14-104206024-104206955,chr14-104209966-104210936,chr14-104267719-104268767,chr14-104275041-104275971,chr14-104314815-104315748,chr14-104320552-104321535,chr14-104322654-104323710,chr14-104370151-104370963,chr14-104461323-104462375,chr14-104473694-104474506,chr14-104474564-104475458,chr14-104509378-104510300,chr14-104510478-104511495,chr14-104512659-104513689,chr14-104545250-104546167,chr14-29099546-29100447,chr14-29101441-29104005,chr14-29463738-29464713,chr14-30015810-30016760,chr14-30204453-30205400,chr14-65281854-65282727,chr15-39998333-39999280,chr15-40010976-40011923,chr16-11243499-11244372,chr16-30429693-30430617,chr16-91207-92136,chr17-17723223-17724147,chr17-17781886-17782854,chr17-17783522-17784474,chr17-17792308-17793291,chr17-4499725-4500489,chr17-50129441-50130332,chr17-80670926-80671895,chr18-41311400-41312586,chr18-41391380-41392251,chr18-41499753-41500727,chr18-41745139-41746035,chr18-63319673-63320661,chr19-3036187-3036500,chr19-3041759-3042744,chr19-3046596-3047534,chr19-3055953-3056832,chr2-172230528-172231566,chr2-172234504-172235444,chr20-34558197-34559103,chr20-49483191-49483797,chr20-57544959-57545912,chr22-21825379-21826318,chr22-31857040-31857952,chr22-31926729-31927686,chr22-38056786-38057724,chr3-11509831-11510815,chr3-11610090-11611479,chr3-50227070-50227997,chr5-11266153-11267115,chr5-173643641-173644578,chr5-173718713-173719481,chr5-173767362-173768160,chr5-173887698-173888589,chr5-71956429-71957396,chr5-72013956-72014878,chr5-72014976-72015728,chr6-31901731-31902669,chr6-89411824-89412841,chr6-89502390-89503361,chr7-137601384-137602289,chr7-22802147-22803060,chr7-97733142-97734135,chr7-97872004-97872910,chr8-102794621-102795590,chr8-31639082-31639743,chr8-31639793-31640568,chr8-31705068-31706007,chr9-97051574-97052505,chr9-97237939-97238902	AES,AMBRA1,ASNS,ATG7,ATP2B1,BCL2,CARTPT,CLEC16A,CPEB4,CTSV,DAP,DCTPP1,DEPDC5,DNAJC15,DNM1L,EHMT2,EIF2AK4,FOXO1,GCN1,GLUL,IL6,ITGA6,KCNB1,KIAA1324,KIF26A,KLF10,MAP1LC3A,MAP1LC3B2,MAP1LC3C,MAPK1,MAX,MYBBP1A,NPRL3,PCK1,PDK2,PICK1,PIK3C3,PPP1R9B,PRKD1,PTN,RPTOR,RRAGC,RRAGD,SLC38A2,SLC38A3,SREBF1,ULK1,WRN,ZC3H12A
GO Biological Process	GO:0015920	lipopolysaccharide transport	120	7.27017e-06	0.0939088	0.000782574	10.31	0.678951	7	0.000196342	0.00202429	3884	0.30614	1	1	2.99378	0.334026	1	2	0.000318878	0.5	chr12-124500569-124501633,chr12-124617331-124618252,chr12-124646164-124647062,chr12-124675687-124676680,chr12-124720315-124721263,chr12-124752321-124753707,chr12-124847342-124848283	SCARB1
GO Biological Process	GO:0071640	regulation of macrophage inflammatory protein 1 alpha production	121	7.80567e-06	0.100826	0.000833271	10.1963	0.686521	7	0.000198531	0.00202429	2184	0.132407	1	0.783106	2.99378	0.668051	2	4	0.000637755	0.5	chr12-109613469-109614467,chr12-109637140-109638063,chr12-109670463-109671419,chr12-109709132-109710043,chr12-109737448-109738373,chr12-109758206-109759134,chr14-67619407-67620311	ARG2,TRPV4
GO Biological Process	GO:0033048	negative regulation of mitotic sister chromatid segregation	122	7.98963e-06	0.103202	0.000845919	2.85654	8.40178	24	0.00242967	0.00694043	3430	0.229414	1	0.863948	1.43701	4.17532	6	25	0.00191326	0.24	chr1-186375053-186376008,chr4-119771898-119772848,chr5-112625409-112626390,chr5-112648684-112649677,chr5-160433713-160434675,chr5-160747757-160748662,chr5-160787963-160788967,chr5-160849115-160850149,chr7-1693472-1694867,chr7-2009435-2010381,chr7-2069141-2070062,chr7-2110925-2111642,chr8-9257599-9258522,chr8-9368698-9369645,chr8-9402309-9403289,chr8-9410614-9411546,chr8-9487255-9488218,chr8-9504119-9505051,chr8-9555420-9556330,chr8-9679212-9680133,chr8-9896334-9897204,chr8-9898157-9898963,chr8-9906503-9907398,chr8-9918734-9919689	APC,MAD1L1,MAD2L1,PTTG1,TNKS,TPR
GO Biological Process	GO:0010882	regulation of cardiac muscle contraction by calcium ion signaling	123	8.13336e-06	0.105059	0.000854135	2.42141	13.2155	32	0.00382171	0.0092539	424	0.00230818	1	0.0703179	2.60329	3.8413	10	23	0.00318878	0.434783	chr1-168918906-168919836,chr1-169105902-169106865,chr12-110280672-110281627,chr12-2371915-2372823,chr12-2378805-2379739,chr14-90454044-90454961,chr14-90456274-90457206,chr14-90491328-90492228,chr14-90509951-90510901,chr14-90522551-90523422,chr14-90545612-90546676,chr14-90553521-90554431,chr14-90555819-90556783,chr14-90611450-90612604,chr14-90615375-90616482,chr14-90620390-90621362,chr2-239162801-239163666,chr2-239163864-239164828,chr2-239200468-239202151,chr2-239290740-239291156,chr2-239291334-239292218,chr2-239340956-239341860,chr2-239400853-239401841,chr2-239463183-239464107,chr2-239783856-239785298,chr2-40553223-40554491,chr2-47226510-47228317,chr2-47237574-47238468,chr2-47344716-47345646,chr4-113116114-113117219,chr4-113378539-113379488,chr6-118101034-118101917	ANK2,ATP1B1,ATP2A2,CACNA1C,CALM1,CALM2,CAMK2D,HDAC4,PLN,SLC8A1
GO Biological Process	GO:0045599	negative regulation of fat cell differentiation	124	8.52001e-06	0.110053	0.000887524	1.97747	25.2848	50	0.00731198	0.0144592	220	0.000237371	1	0.0139369	2.34296	7.68259	18	46	0.0057398	0.391304	chr12-109613469-109614467,chr12-109637140-109638063,chr12-109670463-109671419,chr12-109709132-109710043,chr12-109737448-109738373,chr12-109758206-109759134,chr13-39908912-39909907,chr13-40035141-40036089,chr15-66773998-66774905,chr16-31459247-31460159,chr16-88452598-88453548,chr18-74640744-74641683,chr18-74645381-74646347,chr18-74650929-74652004,chr18-74901750-74902715,chr18-74947239-74948155,chr18-75036688-75037778,chr18-75038708-75039760,chr18-75045091-75046025,chr18-75203661-75204220,chr18-75204422-75205279,chr18-75208289-75209824,chr18-75210480-75211226,chr2-12717701-12718441,chr20-32483146-32484075,chr20-32536073-32537018,chr20-381593-382525,chr3-128577455-128578421,chr3-54999752-55000681,chr3-55013164-55014086,chr5-14249801-14250736,chr5-14445606-14446568,chr5-174160450-174161196,chr5-174177461-174178388,chr5-174210988-174211953,chr5-174660116-174661062,chr5-174983741-174984735,chr5-175001863-175002829,chr5-175059613-175060526,chr5-175350152-175351134,chr6-19865962-19866918,chr7-155297292-155298164,chr7-22802147-22803060,chr8-104731547-104732553,chr8-92100806-92101577,chr8-92102869-92103823,chr8-92272622-92273597,chr8-92423885-92424810,chr8-92502824-92504246,chr8-92515490-92516425	ASXL1,FOXO1,GATA2,ID4,IL6,INSIG1,MSX2,RUNX1T1,SMAD3,TGFB1I1,TRIB2,TRIB3,TRIO,TRPV4,WNT5A,ZADH2,ZFPM1,ZFPM2
GO Biological Process	GO:1900746	regulation of vascular endothelial growth factor signaling pathway	125	8.69651e-06	0.112333	0.000898663	2.70647	9.6066	26	0.00277808	0.0075188	2496	0.158898	1	0.822313	1.84233	2.17117	4	13	0.00127551	0.307692	chr12-91994070-91995032,chr3-78867723-78868258,chr3-78868309-78869153,chr3-78952103-78953023,chr4-72568817-72569760,chr8-141417376-141418314,chr8-141446033-141447018,chr8-141518014-141519604,chr8-141528356-141529953,chr8-141582630-141583812,chr8-141595835-141597237,chr8-141700049-141700983,chr8-141703775-141704780,chr8-141988433-141989381,chr8-142142910-142144162,chr8-142175724-142176671,chr8-142180339-142181362,chr8-142183840-142184772,chr8-142192452-142193433,chr8-142197810-142198733,chr8-142212516-142213457,chr8-142249871-142250889,chr8-142289961-142290937,chr8-142291181-142292129,chr8-142303741-142304641,chr8-142305242-142306269	ADAMTS3,DCN,PTP4A3,ROBO1
GO Biological Process	GO:1903779	regulation of cardiac conduction	126	9.00198e-06	0.116279	0.000922845	1.93004	27.4606	53	0.00794117	0.0153268	121	1.35347e-05	0.174828	0.00144486	2.27696	11.8579	27	71	0.00860969	0.380282	chr1-116216954-116217968,chr1-116255186-116256139,chr1-116345568-116346553,chr1-116372763-116373607,chr1-168918906-168919836,chr1-169105902-169106865,chr1-74411758-74412728,chr10-43261804-43262768,chr11-117855671-117856650,chr12-110280672-110281627,chr12-117261761-117262751,chr12-117279400-117280327,chr12-117360652-117361676,chr12-117362280-117363050,chr12-117568460-117569410,chr12-117585015-117586215,chr12-89709101-89709968,chr12-89947325-89948253,chr14-90454044-90454961,chr14-90456274-90457206,chr14-90491328-90492228,chr14-90509951-90510901,chr14-90522551-90523422,chr14-90545612-90546676,chr14-90553521-90554431,chr14-90555819-90556783,chr14-90611450-90612604,chr14-90615375-90616482,chr14-90620390-90621362,chr15-33831316-33832288,chr17-7654853-7655815,chr17-7667452-7668387,chr19-35142725-35143696,chr19-38549738-38550733,chr19-41993840-41994743,chr19-47436361-47437304,chr2-231925998-231926915,chr2-40553223-40554491,chr2-47226510-47228317,chr2-47237574-47238468,chr2-47344716-47345646,chr21-17512505-17513431,chr3-10376839-10377828,chr3-10702702-10703595,chr4-113116114-113117219,chr4-113378539-113379488,chr5-58925333-58926324,chr5-58933835-58934765,chr5-59607001-59608096,chr6-118101034-118101917,chr6-123441216-123442146,chrX-153517233-153518138,chrX-154378501-154379448	ANK2,ATP1A1,ATP1A3,ATP1B1,ATP1B2,ATP2A2,ATP2B1,ATP2B2,ATP2B3,CALM1,CALM2,CAMK2D,CXADR,FLNA,FXYD2,FXYD4,FXYD7,NOS1,NPPC,PDE4D,PLN,RYR1,RYR3,SLC8A1,SLC8A2,TNNI3K,TRDN
GO Biological Process	GO:0060965	negative regulation of gene silencing by miRNA	127	9.08273e-06	0.117322	0.000923792	3.45635	5.2078	18	0.00150602	0.00520532	3734	0.274304	1	0.948899	1.63297	1.83714	3	11	0.000956633	0.272727	chr1-37234580-37235565,chr1-37243095-37244030,chr1-37315163-37316119,chr1-37391334-37392266,chr12-124044535-124045499,chr12-124053538-124054518,chr12-124217226-124218191,chr12-124401764-124402727,chr12-124457151-124458095,chr12-124500569-124501633,chr12-124617331-124618252,chr12-124646164-124647062,chr12-124675687-124676680,chr12-124720315-124721263,chr12-124752321-124753707,chr12-124847342-124848283,chr4-100826914-100827838,chr4-100848977-100849923	NCOR2,PPP3CA,ZC3H12A
GO Biological Process	GO:0048484	enteric nervous system development	128	9.31595e-06	0.120334	0.000940111	3.1931	6.26351	20	0.00181131	0.00578369	6302	0.570611	1	1	1.08865	1.83714	2	11	0.000637755	0.181818	chr14-104135859-104136744,chr14-104138038-104138855,chr14-104206024-104206955,chr14-104209966-104210936,chr14-104267719-104268767,chr14-104275041-104275971,chr14-104314815-104315748,chr14-104320552-104321535,chr14-104322654-104323710,chr14-104370151-104370963,chr14-104461323-104462375,chr14-104473694-104474506,chr14-104474564-104475458,chr14-104509378-104510300,chr14-104510478-104511495,chr14-104512659-104513689,chr14-104545250-104546167,chr16-1026109-1027026,chr16-1027243-1027992,chr16-997397-998368	KIF26A,SOX8
GO Biological Process	GO:0010801	negative regulation of peptidyl-threonine phosphorylation	129	9.45095e-06	0.122078	0.000946341	2.82684	8.49004	24	0.00245519	0.00694043	1858	0.0903316	1	0.627994	1.99585	2.50519	5	15	0.00159439	0.333333	chr10-72226578-72227481,chr10-72263335-72264310,chr10-72319361-72320282,chr10-72333948-72334895,chr14-90454044-90454961,chr14-90456274-90457206,chr14-90491328-90492228,chr14-90509951-90510901,chr14-90522551-90523422,chr14-90545612-90546676,chr14-90553521-90554431,chr14-90555819-90556783,chr14-90611450-90612604,chr14-90615375-90616482,chr14-90620390-90621362,chr18-48569029-48570130,chr18-48975475-48976410,chr18-48983460-48984441,chr18-49006472-49007409,chr2-47226510-47228317,chr2-47237574-47238468,chr2-47344716-47345646,chr8-22054489-22055398,chr8-22056258-22057141	CALM1,CALM2,DDIT4,DMTN,SMAD7
GO Biological Process	GO:0019886	antigen processing and presentation of exogenous peptide antigen via MHC class II	130	1.02754e-05	0.132727	0.00102098	2.02865	22.6751	46	0.0065573	0.0133025	4982	0.419136	1	1	1.07146	15.8662	17	95	0.00542092	0.178947	chr11-27717908-27718933,chr11-27719435-27720063,chr12-19065528-19066514,chr14-101947761-101948687,chr14-104135859-104136744,chr14-104138038-104138855,chr14-104206024-104206955,chr14-104209966-104210936,chr14-104267719-104268767,chr14-104275041-104275971,chr14-104314815-104315748,chr14-104320552-104321535,chr14-104322654-104323710,chr14-104370151-104370963,chr14-104461323-104462375,chr14-104473694-104474506,chr14-104474564-104475458,chr14-104509378-104510300,chr14-104510478-104511495,chr14-104512659-104513689,chr14-104545250-104546167,chr14-38419398-38420333,chr14-58176570-58177527,chr16-71808624-71809521,chr2-25982166-25983092,chr2-74391480-74392399,chr2-74421271-74422164,chr3-10320701-10321622,chr3-10376839-10377828,chr3-44845420-44846528,chr5-150758355-150759304,chr5-61607932-61608805,chr5-61624971-61626481,chr5-61658449-61660054,chr5-61682449-61683466,chr5-61732004-61732981,chr5-61777377-61778372,chr5-61817321-61818253,chr5-61820412-61821421,chr7-101153970-101154862,chr7-116706490-116707453,chr7-96060664-96061705,chr7-96074869-96076165,chr7-96079702-96080404,chr9-97051574-97052505,chr9-97237939-97238902	ACTR10,AP1G1,AP1S1,CAPZA2,CAPZA3,CTSV,DCTN1,DCTN4,DYNC1H1,DYNC1I1,KIF15,KIF18A,KIF26A,KIF2A,KIF3C,SEC13,SEC23A
GO Biological Process	GO:0043269	regulation of ion transport	131	1.03085e-05	0.133156	0.00101646	1.27233	247.577	315	0.0715954	0.0910931	35	6.71112e-11	8.66875e-07	2.47679e-08	1.60831	103.214	166	618	0.0529337	0.268608	chr1-110161513-110162462,chr1-110581452-110583096,chr1-110619093-110619995,chr1-116216954-116217968,chr1-116255186-116256139,chr1-116345568-116346553,chr1-116372763-116373607,chr1-155278412-155279035,chr1-162166770-162167668,chr1-162197707-162198651,chr1-165560663-165561621,chr1-168918906-168919836,chr1-169105902-169106865,chr1-181104996-181105926,chr1-181117566-181118504,chr1-181314669-181315633,chr1-181317227-181318841,chr1-203127575-203128655,chr1-211548260-211549251,chr1-31154620-31155493,chr1-31215750-31216692,chr1-31227626-31228559,chr1-6033828-6034689,chr1-6163915-6164866,chr1-65985430-65986368,chr10-111367274-111368239,chr10-43261804-43262768,chr10-44871452-44872465,chr10-44878519-44879437,chr10-77877216-77878146,chr11-113419168-113420127,chr11-117855671-117856650,chr11-118098997-118100078,chr11-119422750-119423644,chr11-119520664-119521587,chr11-119584007-119584898,chr11-119605069-119606115,chr11-123654206-123655108,chr11-128789976-128790847,chr11-45816371-45817316,chr11-45859362-45860301,chr11-57179799-57180898,chr11-62921181-62922106,chr11-62923155-62924189,chr11-89065462-89066404,chr12-110658580-110659516,chr12-117261761-117262751,chr12-117279400-117280327,chr12-117360652-117361676,chr12-117362280-117363050,chr12-117568460-117569410,chr12-117585015-117586215,chr12-120317195-120318110,chr12-13255525-13256456,chr12-13468825-13469752,chr12-13474977-13475933,chr12-13595423-13596601,chr12-13981593-13982596,chr12-2371915-2372823,chr12-2378805-2379739,chr12-32988615-32989563,chr12-5043392-5044335,chr12-5046691-5047662,chr12-78864185-78865143,chr13-101263145-101264092,chr13-101289511-101290443,chr13-101314239-101315236,chr13-101415910-101416948,chr13-101914987-101915917,chr13-101916118-101917102,chr13-101917438-101917955,chr13-101917996-101918641,chr13-101919477-101920493,chr13-101982145-101983530,chr13-108786229-108787249,chr13-109243152-109244237,chr13-109628908-109629938,chr13-25371862-25372918,chr13-42733046-42733991,chr13-47407560-47408510,chr14-23578406-23579327,chr14-62116868-62117805,chr14-90454044-90454961,chr14-90456274-90457206,chr14-90491328-90492228,chr14-90509951-90510901,chr14-90522551-90523422,chr14-90545612-90546676,chr14-90553521-90554431,chr14-90555819-90556783,chr14-90611450-90612604,chr14-90615375-90616482,chr14-90620390-90621362,chr15-38665082-38666033,chr15-38690235-38691200,chr15-39580031-39580827,chr15-39663339-39664373,chr15-39692535-39693471,chr15-39886110-39887179,chr15-39919463-39920120,chr15-69089928-69090847,chr15-69098468-69099386,chr15-69103778-69104716,chr15-69117429-69118440,chr15-73368324-73369327,chr15-78977167-78978189,chr15-79090291-79091163,chr15-79091247-79092162,chr16-1106002-1106918,chr16-1125191-1126132,chr16-1152459-1153385,chr16-12901018-12902086,chr16-13036531-13037471,chr16-13069889-13070839,chr16-13451655-13452651,chr16-13563992-13564906,chr16-13645362-13646300,chr16-23879795-23880694,chr16-56190869-56191800,chr16-56277239-56278156,chr16-81694692-81695972,chr16-81737680-81738606,chr16-8721533-8722390,chr16-87517433-87518486,chr17-10871679-10872654,chr17-10953346-10954301,chr17-11139790-11140685,chr17-1344259-1345187,chr17-21375735-21376742,chr17-33292385-33292999,chr17-33293029-33293665,chr17-33547723-33548719,chr17-45798412-45799381,chr17-4709946-4710904,chr17-4898988-4899949,chr17-50560188-50561113,chr17-50565605-50566523,chr17-66374104-66375009,chr17-66716430-66717339,chr17-66896963-66897901,chr17-7654853-7655815,chr17-7667452-7668387,chr17-7931654-7932566,chr17-9959040-9959917,chr18-58043546-58044528,chr18-58247189-58248119,chr18-63319673-63320661,chr18-72866667-72868373,chr18-73204330-73205394,chr19-1239884-1240770,chr19-13505650-13506613,chr19-35142725-35143696,chr19-50315642-50316580,chr19-50328806-50329766,chr19-50330476-50331342,chr19-50657878-50658744,chr19-50693594-50694554,chr19-50719488-50720375,chr19-53959145-53959931,chr19-53979884-53980815,chr19-54391843-54392779,chr2-115161037-115161911,chr2-155145582-155146561,chr2-163077097-163077979,chr2-18299512-18300466,chr2-40553223-40554491,chr2-43608901-43609860,chr2-47226510-47228317,chr2-47237574-47238468,chr2-47344716-47345646,chr2-95313526-95314486,chr2-9630681-9631549,chr2-9757486-9758418,chr20-2558367-2559249,chr20-33462920-33463861,chr20-43940558-43941477,chr20-44720445-44721512,chr20-44738555-44739448,chr20-44762080-44763052,chr20-49483191-49483797,chr20-51076388-51077295,chr20-51095445-51096417,chr20-51107121-51108112,chr20-51218297-51219234,chr20-51222865-51223874,chr20-62685810-62686783,chr20-62708267-62709185,chr20-62734932-62735898,chr20-62760176-62761102,chr20-62768492-62769424,chr20-62785938-62786721,chr20-63322147-63323203,chr20-63445910-63446846,chr20-63454852-63455733,chr20-64089966-64090836,chr20-64091497-64092451,chr21-34126012-34126971,chr21-37552868-37553833,chr22-31857040-31857952,chr22-31926729-31927686,chr22-38194340-38195419,chr22-39557168-39558076,chr22-39594016-39595018,chr3-10950705-10951899,chr3-10962163-10963121,chr3-10977596-10978552,chr3-10992196-10993114,chr3-156290845-156291849,chr3-183619861-183620790,chr3-192127746-192128718,chr3-197457932-197458914,chr3-3739080-3740000,chr3-38164804-38165733,chr3-38582802-38583729,chr3-50227070-50227997,chr3-50245779-50246703,chr3-50373336-50374523,chr3-50386019-50386917,chr3-50435200-50436493,chr3-50450193-50451120,chr3-50503201-50504136,chr3-53200141-53201072,chr3-53989411-53990355,chr3-54121159-54121869,chr3-54122067-54122990,chr3-54123609-54124398,chr3-54698606-54699576,chr3-6803378-6804340,chr3-6860576-6861531,chr4-113116114-113117219,chr4-113378539-113379488,chr4-3181233-3182181,chr4-6245202-6246134,chr4-6324999-6326053,chr4-6360043-6360977,chr5-114361611-114362459,chr5-141508499-141509439,chr5-141513633-141514418,chr5-147868750-147869672,chr5-150270164-150271093,chr5-170473555-170474671,chr5-170503682-170504610,chr5-170519436-170520211,chr5-170522944-170523880,chr5-170554548-170555497,chr5-170571553-170572439,chr5-174983741-174984735,chr5-175001863-175002829,chr5-175059613-175060526,chr5-175350152-175351134,chr5-175444349-175445187,chr5-175464300-175465217,chr5-58925333-58926324,chr5-58933835-58934765,chr5-59607001-59608096,chr5-63472962-63474026,chr5-79513725-79514799,chr5-88684624-88685525,chr5-88690641-88691541,chr6-111672774-111673805,chr6-111709638-111710581,chr6-111714158-111715107,chr6-118101034-118101917,chr6-12090406-12091307,chr6-123441216-123442146,chr6-12570125-12571066,chr6-144259490-144260445,chr6-144878339-144879275,chr6-154196377-154197618,chr6-28838301-28839235,chr6-28940639-28941826,chr6-72619829-72620772,chr7-106964123-106965081,chr7-120272921-120274016,chr7-120304567-120305542,chr7-120504073-120504978,chr7-150977996-150978880,chr7-154304696-154305622,chr7-154835785-154836754,chr7-31014624-31015567,chr7-31026836-31027777,chr7-31051856-31052770,chr7-34251784-34252765,chr7-44325085-44326079,chr7-87627881-87628804,chr8-142545281-142546233,chr8-142599167-142600080,chr8-142601269-142602205,chr8-142615216-142616027,chr8-142621680-142622592,chr8-23852998-23853834,chr8-23853900-23855098,chr8-23861665-23862614,chr8-27348126-27349067,chr8-29529313-29530894,chr8-29803991-29804902,chr8-29806961-29807912,chr8-29885490-29886444,chr8-36024230-36025206,chr8-36171028-36172030,chr8-36568724-36569723,chr8-37392642-37393676,chr8-53657412-53658342,chr8-72536800-72537788,chr9-127594494-127595387,chr9-127608081-127608998,chr9-137137871-137138710,chr9-137138747-137139737,chr9-137878457-137879258,chr9-72680446-72681165,chr9-72681219-72681789,chr9-90773184-90774222,chr9-93184773-93185521,chrX-154378501-154379448,chrX-15674924-15675853	ABAT,ABCB1,ADCYAP1R1,ADORA1,ADRA2A,ANK2,ARC,ARRB2,ASIC2,ATP1A1,ATP1B1,ATP1B2,ATP8A2,BCL2,CACNA1A,CACNA1B,CACNA1C,CACNA1E,CACNA1G,CACNA1H,CACNA1I,CACNA2D2,CACNA2D3,CACNG3,CACNG4,CACNG5,CACNG6,CACNG8,CALM1,CALM2,CAMK2A,CAMK2B,CAMK2D,CBARP,CCL2,CHRM1,CHRNA4,CRBN,CRHR1,CRY2,CXCL12,DIAPH1,DLG1,DPP10,DPP6,DRD1,DRD2,EDN1,FGF12,FGF14,FLNA,FXYD2,FXYD4,FXYD7,FYN,GNAI2,GNAO1,GRIN1,GRIN2B,GRM5,GRM7,HCN3,HCN4,HOMER1,HTR1A,HTR2A,HTT,HVCN1,IRS2,JPH2,JPH3,JPH4,KCNA10,KCNA2,KCNA3,KCNA5,KCNAB1,KCNAB2,KCNAB3,KCNB1,KCNB2,KCNC3,KCNC4,KCND2,KCNE2,KCNG1,KCNH2,KCNH5,KCNH7,KCNIP1,KCNIP3,KCNJ1,KCNJ12,KCNJ3,KCNJ6,KCNK15,KCNMA1,KCNMB1,KCNN2,KCNQ2,KCNQ5,KCNS3,KCNU1,KLHL24,LRRC52,LRRC55,MEF2C,MINK1,NALCN,NEDD4L,NETO1,NKAIN1,NOS1,NOS1AP,NOX5,NPSR1,NTSR1,OPRK1,OPRL1,OPRM1,OXSR1,PDE4B,PDE4D,PIK3CG,PIRT,PKP2,PLA2G1B,PLA2G6,PLCG2,PLN,PRKCD,PTK2B,RASGRF1,RCVRN,SARAF,SCN3B,SCN4B,SCN5A,SHANK1,SHISA9,SLC30A1,SLC38A3,SLC6A1,SLC8A1,SNTA1,SPINK1,STC1,STXBP1,SYK,SYT1,THADA,THBS1,THY1,TMC1,TMC2,TMEM27,TNFSF11,TRDN,TRIM27,TTYH1,UTRN,WFS1,WNK2,YWHAE,YWHAH,YWHAQ
GO Biological Process	GO:0032688	negative regulation of interferon-beta production	132	1.0353e-05	0.13373	0.00101311	5.36345	2.05092	11	0.000593094	0.00318103	4402	0.323789	1	0.950108	1.49689	2.00415	3	12	0.000956633	0.25	chr14-100192594-100193525,chr19-5068272-5069232,chr19-5090870-5091818,chr19-5106017-5106891,chr19-5112718-5113769,chr19-5113898-5114594,chr19-5308366-5309333,chr19-5334568-5335498,chr19-5436319-5437244,chr19-5445198-5446150,chr2-44168182-44169002	PPM1B,PTPRS,YY1
GO Biological Process	GO:0007387	anterior compartment pattern formation	133	1.03587e-05	0.133803	0.00100604	9.75488	0.717589	7	0.000207516	0.00202429	2539	0.167013	1	0.849667	5.98756	0.167013	1	1	0.000318878	1	chr9-125745982-125747050,chr9-125759217-125760178,chr9-126150814-126151711,chr9-126164730-126165734,chr9-126182926-126183883,chr9-126217094-126218038,chr9-126228547-126229477	PBX3
GO Biological Process	GO:0007388	posterior compartment specification	133	1.03587e-05	0.133803	0.00100604	9.75488	0.717589	7	0.000207516	0.00202429	2539	0.167013	1	0.849667	5.98756	0.167013	1	1	0.000318878	1	chr9-125745982-125747050,chr9-125759217-125760178,chr9-126150814-126151711,chr9-126164730-126165734,chr9-126182926-126183883,chr9-126217094-126218038,chr9-126228547-126229477	PBX3
GO Biological Process	GO:0010769	regulation of cell morphogenesis involved in differentiation	135	1.05624e-05	0.136434	0.00101062	1.38049	135.459	187	0.0391726	0.0540775	69	1.77966e-07	0.00229879	3.33158e-05	1.77064	42.9223	76	257	0.0242347	0.29572	chr1-155080535-155081412,chr1-156705657-156706634,chr1-175495581-175496452,chr1-175743121-175744041,chr1-208040604-208041552,chr1-208062700-208063653,chr1-208153617-208154491,chr1-208161425-208162360,chr1-208450010-208450947,chr1-53286699-53287424,chr1-53288030-53288996,chr1-53296128-53297102,chr1-53303434-53304654,chr1-53308080-53309067,chr1-53316382-53317441,chr1-58249810-58250732,chr10-117004809-117005687,chr10-117047945-117048943,chr10-126670496-126671792,chr10-127196100-127197128,chr10-127338535-127339420,chr10-33579653-33580658,chr10-44871452-44872465,chr10-44878519-44879437,chr11-119422750-119423644,chr11-119520664-119521587,chr11-119584007-119584898,chr11-119605069-119606115,chr11-27717908-27718933,chr11-27719435-27720063,chr11-40186651-40187644,chr11-41200783-41201770,chr11-46912422-46913379,chr11-70502803-70504632,chr11-70521463-70523454,chr11-70628583-70629530,chr11-77411485-77412402,chr11-77473682-77474621,chr12-111057338-111058332,chr12-15322167-15323116,chr12-32607866-32608774,chr12-93804437-93805428,chr12-94081297-94082329,chr12-94286256-94287519,chr13-36346162-36347066,chr13-52930869-52931819,chr13-52994393-52995472,chr14-71585919-71586872,chr14-71702734-71704003,chr14-71711542-71712582,chr14-71891589-71892558,chr15-25481143-25482140,chr15-25654977-25655953,chr15-25669697-25670639,chr15-25721001-25722022,chr15-25848940-25849870,chr15-74129891-74130792,chr15-77497017-77498509,chr15-77626731-77627679,chr15-77632479-77634016,chr15-77818946-77819916,chr17-32486226-32487115,chr17-32494606-32495724,chr17-32529219-32530154,chr17-38591734-38592647,chr17-38593871-38594787,chr17-38598281-38599200,chr17-38600549-38601503,chr17-38601674-38602602,chr17-45895317-45896176,chr17-7703242-7704219,chr17-81057062-81058020,chr17-9170529-9171504,chr17-9310100-9310982,chr18-51802254-51803258,chr18-52897733-52898861,chr19-12937998-12938907,chr19-5068272-5069232,chr19-5090870-5091818,chr19-5106017-5106891,chr19-5112718-5113769,chr19-5113898-5114594,chr19-5308366-5309333,chr19-5334568-5335498,chr19-5436319-5437244,chr19-5445198-5446150,chr2-175004908-175005798,chr2-201403604-201404555,chr2-221439746-221440721,chr2-221590726-221591665,chr2-221792645-221793759,chr2-221940223-221941144,chr2-221995665-221996634,chr2-232876095-232877052,chr2-9341161-9342128,chr20-47970913-47971879,chr20-48275443-48276402,chr20-48298765-48299712,chr20-48332197-48333197,chr20-48349511-48350925,chr20-48374981-48375937,chr20-48395512-48396462,chr20-48620348-48621282,chr20-48790590-48791544,chr20-48827648-48828573,chr20-48850384-48851335,chr20-60836856-60837933,chr20-60990004-60991271,chr20-61138576-61139536,chr20-61161709-61162783,chr20-61599339-61600381,chr20-61777750-61778845,chr21-31558793-31559749,chr22-31857040-31857952,chr22-31926729-31927686,chr3-124142324-124143267,chr3-126751946-126752868,chr3-127014983-127015963,chr3-127370918-127371930,chr3-127456874-127457729,chr3-127461112-127462034,chr3-127536296-127537350,chr3-127544068-127545733,chr3-13657558-13658472,chr3-13748224-13749183,chr3-13866195-13867206,chr3-13879881-13880882,chr3-184561143-184562079,chr3-184568650-184569581,chr3-50138295-50139260,chr3-50154551-50155500,chr3-50156783-50157671,chr3-54999752-55000681,chr3-55013164-55014086,chr3-78867723-78868258,chr3-78868309-78869153,chr3-78952103-78953023,chr4-100826914-100827838,chr4-100848977-100849923,chr4-112280597-112281539,chr4-70721520-70722395,chr5-71956429-71957396,chr5-72013956-72014878,chr5-72014976-72015728,chr5-72166340-72167316,chr5-72182879-72183831,chr6-148874443-148875536,chr6-25232790-25233786,chr6-3227315-3228232,chr6-3228575-3229388,chr6-3247433-3248382,chr6-33417822-33418768,chr6-44002357-44003348,chr6-67976270-67977169,chr6-93271978-93273619,chr6-98118140-98119086,chr7-101743160-101744110,chr7-102214977-102215911,chr7-131737557-131738508,chr7-132076288-132077294,chr7-132458478-132459403,chr7-132463627-132465462,chr7-151057609-151058540,chr7-44325085-44326079,chr8-142545281-142546233,chr8-142599167-142600080,chr8-142601269-142602205,chr8-142615216-142616027,chr8-142621680-142622592,chr8-20314212-20315173,chr8-21206060-21206988,chr8-22054489-22055398,chr8-22056258-22057141,chr8-31639082-31639743,chr8-31639793-31640568,chr8-31705068-31706007,chr8-96493298-96494157,chr9-134942070-134943081,chr9-134944123-134945073,chr9-135216633-135217718,chr9-135224788-135225747,chr9-135281601-135282569,chr9-135412269-135413187,chr9-137137871-137138710,chr9-137138747-137139737,chr9-85430423-85431407,chrX-154378501-154379448	ADGRB3,AP1AR,ARC,BAIAP2,BDNF,CALR,CAMK2B,CARMIL1,CDH4,CDK5,CDK5R1,CHN1,CRABP2,CTTN,CUX1,CUX2,CXCL12,DAB1,DCC,DMTN,DNM1L,DOCK1,EFNA1,EFNB3,EPHA4,EPHA7,EPHB3,FLNA,GRIN1,ISLR2,ITGB1BP1,KALRN,LINGO1,LRP4,LRP8,LRRC4C,LZTS1,MAP1B,MAPT,NGEF,NRG1,NRP1,NTN1,NTRK2,OLFM1,OLFM4,PAK1,PLXNA1,PLXNA2,PLXNA4,PLXNC1,POU3F2,PPP3CA,PREX1,PTPRO,PTPRS,ROBO1,RUFY3,SDC2,SEMA3F,SHTN1,SIPA1L1,SPART,SRCIN1,SYNGAP1,THY1,TIAM1,TNR,TRAK2,TUBB2B,UBE3A,UST,VEGFA,WNT5A,WNT7A,YWHAH
GO Biological Process	GO:0044801	single-organism membrane fusion	136	1.08318e-05	0.139914	0.00102878	1.75182	39.3876	69	0.0113903	0.0199537	3377	0.223366	1	0.854375	1.16305	23.2148	27	139	0.00860969	0.194245	chr1-113983025-113983985,chr1-114148969-114149900,chr1-162166770-162167668,chr1-162197707-162198651,chr1-180976348-180977331,chr1-209875422-209876328,chr1-210223171-210224101,chr1-43328873-43329826,chr1-7042205-7043162,chr1-7247638-7248595,chr1-7341104-7342088,chr1-7379440-7380474,chr1-7657402-7658327,chr1-7668239-7669149,chr1-7704216-7705139,chr11-45411326-45412140,chr11-45541797-45542732,chr11-45592454-45593368,chr11-75814518-75815483,chr12-130555568-130556489,chr12-130715126-130715860,chr12-130715971-130716912,chr12-32988615-32989563,chr12-33439399-33440237,chr12-78864185-78865143,chr14-61940155-61941201,chr14-61972078-61973110,chr14-62116868-62117805,chr17-1344259-1345187,chr17-181257-182197,chr17-259441-260485,chr17-30663431-30664362,chr17-30710674-30711426,chr17-337538-338483,chr17-9170529-9171504,chr17-9310100-9310982,chr19-12937998-12938907,chr19-16111162-16112100,chr19-50657878-50658744,chr19-50693594-50694554,chr2-227230506-227231443,chr20-10218417-10219269,chr3-123125763-123126706,chr3-184772874-184773936,chr6-144259490-144260445,chr7-133081735-133082641,chr8-141446033-141447018,chr8-141518014-141519604,chr8-141528356-141529953,chr8-141582630-141583812,chr8-141595835-141597237,chr8-141700049-141700983,chr8-141703775-141704780,chr8-141988433-141989381,chr8-142142910-142144162,chr8-142175724-142176671,chr8-142180339-142181362,chr8-142183840-142184772,chr8-142192452-142193433,chr8-142197810-142198733,chr8-142212516-142213457,chr8-142249871-142250889,chr8-142289961-142290937,chr8-142291181-142292129,chr8-142303741-142304641,chr8-142305242-142306269,chr8-142402718-142403636,chr9-27304272-27305193,chr9-27329075-27329960	CALR,CHCHD3,DOC2B,EQTN,GOSR1,MFF,RAB8A,SEC22A,SNAP25,SPATA46,STX11,STX2,STX6,STX8,SYT1,SYT10,SYT13,SYT14,SYT16,SYT3,SYT6,TIE1,TSNARE1,TUSC5,UVRAG,VAMP3,VPS8
GO Biological Process	GO:0060696	regulation of phospholipid catabolic process	137	1.09025e-05	0.140828	0.00102794	7.92397	1.00959	8	0.000291959	0.00231348	3562	0.264049	1	0.957529	1.99585	1.00208	2	6	0.000637755	0.333333	chr12-124500569-124501633,chr12-124617331-124618252,chr12-124646164-124647062,chr12-124675687-124676680,chr12-124720315-124721263,chr12-124752321-124753707,chr12-124847342-124848283,chr3-53200141-53201072	PRKCD,SCARB1
GO Biological Process	GO:0071477	cellular hypotonic salinity response	138	1.27958e-05	0.165283	0.0011977	12.2127	0.491293	6	0.000142074	0.00173511	3884	0.30614	1	1	2.99378	0.334026	1	2	0.000318878	0.5	chr12-109613469-109614467,chr12-109637140-109638063,chr12-109670463-109671419,chr12-109709132-109710043,chr12-109737448-109738373,chr12-109758206-109759134	TRPV4
GO Biological Process	GO:1902871	positive regulation of amacrine cell differentiation	139	1.36459e-05	0.176263	0.00126808	12.0727	0.496988	6	0.000143721	0.00173511	1054	0.0278859	1	0.341747	5.98756	0.334026	2	2	0.000637755	1	chr2-172084978-172085767,chr2-172090292-172091093,chr2-172096485-172097445,chr2-172102417-172103326,chr2-172230528-172231566,chr2-172234504-172235444	DLX1,DLX2
GO Biological Process	GO:0021893	cerebral cortex GABAergic interneuron fate commitment	139	1.36459e-05	0.176263	0.00126808	12.0727	0.496988	6	0.000143721	0.00173511	1054	0.0278859	1	0.341747	5.98756	0.334026	2	2	0.000637755	1	chr2-172084978-172085767,chr2-172090292-172091093,chr2-172096485-172097445,chr2-172102417-172103326,chr2-172230528-172231566,chr2-172234504-172235444	DLX1,DLX2
GO Biological Process	GO:0021882	regulation of transcription from RNA polymerase II promoter involved in forebrain neuron fate commitment	139	1.36459e-05	0.176263	0.00126808	12.0727	0.496988	6	0.000143721	0.00173511	1054	0.0278859	1	0.341747	5.98756	0.334026	2	2	0.000637755	1	chr2-172084978-172085767,chr2-172090292-172091093,chr2-172096485-172097445,chr2-172102417-172103326,chr2-172230528-172231566,chr2-172234504-172235444	DLX1,DLX2
GO Biological Process	GO:0010899	regulation of phosphatidylcholine catabolic process	142	1.37556e-05	0.177681	0.00125127	9.32981	0.750283	7	0.00021697	0.00202429	5020	0.422036	1	1	1.99585	0.501039	1	3	0.000318878	0.333333	chr12-124500569-124501633,chr12-124617331-124618252,chr12-124646164-124647062,chr12-124675687-124676680,chr12-124720315-124721263,chr12-124752321-124753707,chr12-124847342-124848283	SCARB1
GO Biological Process	GO:0051924	regulation of calcium ion transport	143	1.38275e-05	0.178609	0.00124902	1.50685	78.3092	118	0.0226458	0.0341238	217	0.000205621	1	0.0122397	1.5714	36.9098	58	221	0.0184949	0.262443	chr1-162166770-162167668,chr1-162197707-162198651,chr1-168918906-168919836,chr1-169105902-169106865,chr1-211548260-211549251,chr1-65985430-65986368,chr10-111367274-111368239,chr10-44871452-44872465,chr10-44878519-44879437,chr11-113419168-113420127,chr11-119422750-119423644,chr11-119520664-119521587,chr11-119584007-119584898,chr11-119605069-119606115,chr12-117261761-117262751,chr12-117279400-117280327,chr12-117360652-117361676,chr12-117362280-117363050,chr12-117568460-117569410,chr12-117585015-117586215,chr12-120317195-120318110,chr12-2371915-2372823,chr12-2378805-2379739,chr13-101914987-101915917,chr13-101916118-101917102,chr13-101917438-101917955,chr13-101917996-101918641,chr13-101919477-101920493,chr13-101982145-101983530,chr14-23578406-23579327,chr14-90454044-90454961,chr14-90456274-90457206,chr14-90491328-90492228,chr14-90509951-90510901,chr14-90522551-90523422,chr14-90545612-90546676,chr14-90553521-90554431,chr14-90555819-90556783,chr14-90611450-90612604,chr14-90615375-90616482,chr14-90620390-90621362,chr16-56190869-56191800,chr16-56277239-56278156,chr16-81694692-81695972,chr16-81737680-81738606,chr16-87517433-87518486,chr17-1344259-1345187,chr17-33547723-33548719,chr17-45798412-45799381,chr17-4709946-4710904,chr17-9959040-9959917,chr18-63319673-63320661,chr19-1239884-1240770,chr2-40553223-40554491,chr2-43608901-43609860,chr2-47226510-47228317,chr2-47237574-47238468,chr2-47344716-47345646,chr20-2558367-2559249,chr20-43940558-43941477,chr20-62685810-62686783,chr20-62708267-62709185,chr20-62734932-62735898,chr20-62760176-62761102,chr20-62768492-62769424,chr20-62785938-62786721,chr20-64089966-64090836,chr20-64091497-64092451,chr21-34126012-34126971,chr22-38194340-38195419,chr3-50227070-50227997,chr3-50245779-50246703,chr4-113116114-113117219,chr4-113378539-113379488,chr4-3181233-3182181,chr4-6245202-6246134,chr4-6324999-6326053,chr4-6360043-6360977,chr5-141508499-141509439,chr5-141513633-141514418,chr5-147868750-147869672,chr5-150270164-150271093,chr5-174983741-174984735,chr5-175001863-175002829,chr5-175059613-175060526,chr5-175350152-175351134,chr5-175444349-175445187,chr5-175464300-175465217,chr5-58925333-58926324,chr5-58933835-58934765,chr5-59607001-59608096,chr5-79513725-79514799,chr6-111672774-111673805,chr6-111709638-111710581,chr6-111714158-111715107,chr6-118101034-118101917,chr6-123441216-123442146,chr6-28838301-28839235,chr6-28940639-28941826,chr7-106964123-106965081,chr7-31014624-31015567,chr7-31026836-31027777,chr7-31051856-31052770,chr7-34251784-34252765,chr7-44325085-44326079,chr8-23852998-23853834,chr8-23853900-23855098,chr8-23861665-23862614,chr8-27348126-27349067,chr8-29529313-29530894,chr8-29803991-29804902,chr8-29806961-29807912,chr8-29885490-29886444,chr9-137137871-137138710,chr9-137138747-137139737,chr9-137878457-137879258,chr9-72680446-72681165,chr9-72681219-72681789	ADCYAP1R1,ADRA2A,ANK2,ARRB2,ATP1B1,BCL2,CACNA1B,CACNA1C,CALM1,CALM2,CAMK2A,CAMK2B,CAMK2D,CBARP,CCL2,CRHR1,CXCL12,DIAPH1,DRD1,DRD2,FGF14,FYN,GNAI2,GNAO1,GRIN1,HOMER1,HTT,JPH2,JPH3,JPH4,KCNE2,NOS1,NOS1AP,NPSR1,NTSR1,OPRL1,PDE4B,PDE4D,PIK3CG,PLA2G1B,PLA2G6,PLCG2,PLN,PTK2B,RCVRN,SARAF,SLC30A1,SLC8A1,SPINK1,STC1,THADA,THY1,TMC1,TMC2,TRDN,TRIM27,WFS1,YWHAE
GO Biological Process	GO:0030103	vasopressin secretion	144	1.39115e-05	0.179695	0.00124788	12.0311	0.498708	6	0.000144219	0.00173511	3884	0.30614	1	1	2.99378	0.334026	1	2	0.000318878	0.5	chr12-109613469-109614467,chr12-109637140-109638063,chr12-109670463-109671419,chr12-109709132-109710043,chr12-109737448-109738373,chr12-109758206-109759134	TRPV4
GO Biological Process	GO:0043652	engulfment of apoptotic cell	145	1.4372e-05	0.185643	0.0012803	4.72956	2.53723	12	0.000733729	0.00347021	1202	0.0356739	1	0.383361	3.59254	0.835064	3	5	0.000956633	0.6	chr15-38665082-38666033,chr15-38690235-38691200,chr15-39580031-39580827,chr15-39663339-39664373,chr15-39692535-39693471,chr15-39886110-39887179,chr15-39919463-39920120,chr5-127090576-127091586,chr8-142449233-142450207,chr8-142545281-142546233,chr8-142599167-142600080,chr8-142601269-142602205	ADGRB1,MEGF10,THBS1
GO Biological Process	GO:0045664	regulation of neuron differentiation	146	1.49265e-05	0.192805	0.00132058	1.23055	320.182	394	0.0925915	0.113939	11	2.11536e-19	2.73241e-15	2.48401e-16	1.90131	95.1973	181	570	0.0577168	0.317544	chr1-10494468-10495435,chr1-10507053-10508002,chr1-10514116-10515107,chr1-10518750-10519693,chr1-10529969-10530923,chr1-10649165-10650144,chr1-10796199-10797105,chr1-10859823-10860771,chr1-10866771-10867681,chr1-10915702-10916682,chr1-111736654-111737578,chr1-11413510-11414536,chr1-11438693-11439644,chr1-11478524-11479498,chr1-121519108-121520006,chr1-155080535-155081412,chr1-156705657-156706634,chr1-163610098-163611031,chr1-164320648-164321720,chr1-164416761-164417741,chr1-164558614-164559498,chr1-164650901-164651896,chr1-164723267-164724197,chr1-164735226-164736308,chr1-164755483-164756495,chr1-164836372-164837329,chr1-165073032-165073951,chr1-175495581-175496452,chr1-175743121-175744041,chr1-177170452-177171350,chr1-20551933-20552838,chr1-20553242-20554094,chr1-208040604-208041552,chr1-208062700-208063653,chr1-208153617-208154491,chr1-208161425-208162360,chr1-208450010-208450947,chr1-39901609-39902536,chr1-41241748-41242656,chr1-41286246-41287212,chr1-41407385-41408281,chr1-41482056-41482968,chr1-41483138-41484024,chr1-53286699-53287424,chr1-53288030-53288996,chr1-53296128-53297102,chr1-53303434-53304654,chr1-53308080-53309067,chr1-53316382-53317441,chr1-58249810-58250732,chr1-68962245-68963131,chr1-69569708-69570604,chr10-101285442-101286379,chr10-103493309-103494205,chr10-117004809-117005687,chr10-117047945-117048943,chr10-17422691-17423948,chr10-31318674-31319614,chr10-31693999-31694957,chr10-33579653-33580658,chr10-44871452-44872465,chr10-44878519-44879437,chr10-77877216-77878146,chr10-92242893-92243886,chr11-119422750-119423644,chr11-119520664-119521587,chr11-119584007-119584898,chr11-119605069-119606115,chr11-125379677-125380628,chr11-125394036-125394949,chr11-1568100-1569026,chr11-27717908-27718933,chr11-27719435-27720063,chr11-31795033-31795979,chr11-40186651-40187644,chr11-41200783-41201770,chr11-46912422-46913379,chr11-70502803-70504632,chr11-70521463-70523454,chr11-70628583-70629530,chr11-75525515-75526454,chr11-77411485-77412402,chr11-77473682-77474621,chr12-109613469-109614467,chr12-109637140-109638063,chr12-109670463-109671419,chr12-109709132-109710043,chr12-109737448-109738373,chr12-109758206-109759134,chr12-111057338-111058332,chr12-113056576-113057554,chr12-15322167-15323116,chr12-2371915-2372823,chr12-2378805-2379739,chr12-32607866-32608774,chr12-5046691-5047662,chr12-50763749-50764691,chr12-65948284-65949261,chr12-78864185-78865143,chr12-93570484-93571437,chr12-93571540-93572475,chr12-93804437-93805428,chr12-94081297-94082329,chr12-94286256-94287519,chr13-25371862-25372918,chr13-36346162-36347066,chr14-103533904-103534786,chr14-24058020-24058958,chr14-24070958-24071790,chr14-24071891-24072837,chr14-24077871-24078793,chr14-24079438-24080259,chr14-24080802-24081776,chr14-29099546-29100447,chr14-29101441-29104005,chr14-29463738-29464713,chr14-30015810-30016760,chr14-30204453-30205400,chr14-49961334-49962250,chr14-53953059-53953989,chr14-71585919-71586872,chr14-71702734-71704003,chr14-71711542-71712582,chr14-71891589-71892558,chr14-99036205-99037144,chr14-99039936-99040880,chr14-99101337-99102370,chr14-99234842-99236166,chr15-25481143-25482140,chr15-25654977-25655953,chr15-25669697-25670639,chr15-25721001-25722022,chr15-25848940-25849870,chr15-39998333-39999280,chr15-40010976-40011923,chr15-74129891-74130792,chr15-77497017-77498509,chr15-77626731-77627679,chr15-77632479-77634016,chr15-77818946-77819916,chr15-92907672-92908604,chr15-93895915-93896842,chr16-1026109-1027026,chr16-1027243-1027992,chr16-19878879-19879831,chr16-54446329-54447290,chr16-54765119-54766078,chr16-58463370-58464249,chr16-58501006-58501919,chr16-997397-998368,chr17-1904927-1905926,chr17-1977363-1978281,chr17-2776219-2777152,chr17-29024092-29025107,chr17-32486226-32487115,chr17-32494606-32495724,chr17-32529219-32530154,chr17-38591734-38592647,chr17-38593871-38594787,chr17-38598281-38599200,chr17-38600549-38601503,chr17-38601674-38602602,chr17-45895317-45896176,chr17-48014274-48015324,chr17-72245982-72246998,chr17-72265578-72266622,chr17-72351767-72352675,chr17-72353243-72354181,chr17-7703242-7704219,chr17-81057062-81058020,chr17-9170529-9171504,chr17-9310100-9310982,chr18-51802254-51803258,chr18-52897733-52898861,chr18-58043546-58044528,chr18-58247189-58248119,chr18-63319673-63320661,chr19-12937998-12938907,chr19-1668714-1669655,chr19-30669168-30670173,chr19-30719322-30720202,chr19-42242416-42243422,chr19-50657878-50658744,chr19-5068272-5069232,chr19-50693594-50694554,chr19-50719488-50720375,chr19-5090870-5091818,chr19-5106017-5106891,chr19-5112718-5113769,chr19-5113898-5114594,chr19-5308366-5309333,chr19-5334568-5335498,chr19-5436319-5437244,chr19-5445198-5446150,chr2-120798613-120799532,chr2-120826751-120827506,chr2-120828378-120829375,chr2-15858233-15859189,chr2-172084978-172085767,chr2-172090292-172091093,chr2-172096485-172097445,chr2-172102417-172103326,chr2-172230528-172231566,chr2-172234504-172235444,chr2-175004908-175005798,chr2-201403604-201404555,chr2-214529753-214530783,chr2-218395806-218396708,chr2-221439746-221440721,chr2-221590726-221591665,chr2-221792645-221793759,chr2-221940223-221941144,chr2-221995665-221996634,chr2-230898912-230899869,chr2-232876095-232877052,chr2-44442800-44443810,chr2-445855-446803,chr2-44941254-44942199,chr2-44948419-44949180,chr2-44949563-44950490,chr2-4827892-4829149,chr2-4930548-4931462,chr2-5372946-5373838,chr2-5932310-5933244,chr2-5976249-5977152,chr2-5981333-5982239,chr2-60550138-60550998,chr2-6222372-6223315,chr2-6348073-6349012,chr2-66461622-66462567,chr2-66535668-66536682,chr2-8579030-8579968,chr20-10218417-10219269,chr20-32779294-32780226,chr20-33462920-33463861,chr20-46895505-46896402,chr20-46898271-46899299,chr20-47118466-47119459,chr20-47125283-47126245,chr20-47970913-47971879,chr20-48275443-48276402,chr20-48298765-48299712,chr20-48332197-48333197,chr20-48349511-48350925,chr20-48374981-48375937,chr20-48395512-48396462,chr20-48620348-48621282,chr20-48790590-48791544,chr20-48827648-48828573,chr20-48850384-48851335,chr20-60836856-60837933,chr20-60990004-60991271,chr20-61138576-61139536,chr20-61161709-61162783,chr20-61599339-61600381,chr20-61777750-61778845,chr21-31558793-31559749,chr22-31857040-31857952,chr22-31926729-31927686,chr3-124142324-124143267,chr3-126751946-126752868,chr3-127014983-127015963,chr3-127370918-127371930,chr3-127456874-127457729,chr3-127461112-127462034,chr3-127536296-127537350,chr3-127544068-127545733,chr3-128577455-128578421,chr3-13657558-13658472,chr3-13748224-13749183,chr3-13866195-13867206,chr3-13879881-13880882,chr3-167734698-167735556,chr3-181302596-181303522,chr3-181344067-181344988,chr3-181700313-181701202,chr3-181701819-181702704,chr3-181723347-181724102,chr3-182172242-182173181,chr3-184561143-184562079,chr3-184568650-184569581,chr3-190484976-190485907,chr3-190513440-190514375,chr3-50138295-50139260,chr3-50154551-50155500,chr3-50156783-50157671,chr3-54999752-55000681,chr3-55013164-55014086,chr3-61699230-61700183,chr3-61916764-61917704,chr3-78867723-78868258,chr3-78868309-78869153,chr3-78952103-78953023,chr4-100826914-100827838,chr4-100848977-100849923,chr4-3623626-3624554,chr4-3655528-3656373,chr4-3656677-3657556,chr4-3658131-3659105,chr4-3703475-3704392,chr4-3871210-3872138,chr4-70721520-70722395,chr4-93577443-93578408,chr5-136891336-136892334,chr5-137090485-137091988,chr5-177454124-177455026,chr5-177455077-177455881,chr5-177468832-177469770,chr5-71956429-71957396,chr5-72013956-72014878,chr5-72014976-72015728,chr5-72166340-72167316,chr5-72182879-72183831,chr5-73721612-73722655,chr5-88684624-88685525,chr5-88690641-88691541,chr6-108557883-108558795,chr6-111672774-111673805,chr6-111709638-111710581,chr6-111714158-111715107,chr6-148874443-148875536,chr6-19865962-19866918,chr6-3227315-3228232,chr6-3228575-3229388,chr6-3247433-3248382,chr6-33417822-33418768,chr6-34465497-34466450,chr6-34511352-34512299,chr6-36765628-36766619,chr6-36777057-36778046,chr6-36788621-36789580,chr6-36839458-36840380,chr6-44002357-44003348,chr6-55659085-55660020,chr6-67976270-67977169,chr6-93271978-93273619,chr6-98118140-98119086,chr7-101743160-101744110,chr7-102214977-102215911,chr7-122576964-122577911,chr7-131737557-131738508,chr7-132076288-132077294,chr7-132458478-132459403,chr7-132463627-132465462,chr7-137601384-137602289,chr7-148987006-148987957,chr7-151057609-151058540,chr7-22802147-22803060,chr7-3143639-3144972,chr7-3167121-3168104,chr7-42856541-42857503,chr7-44325085-44326079,chr7-4962873-4963784,chr7-50937897-50938853,chr7-51470969-51471882,chr7-51647598-51648568,chr7-76358756-76359678,chr8-103499323-103500357,chr8-103741000-103741918,chr8-113437548-113438416,chr8-130518628-130519536,chr8-142545281-142546233,chr8-142599167-142600080,chr8-142601269-142602205,chr8-142615216-142616027,chr8-142621680-142622592,chr8-20314212-20315173,chr8-21206060-21206988,chr8-27348126-27349067,chr8-31639082-31639743,chr8-31639793-31640568,chr8-31705068-31706007,chr8-71701412-71702375,chr8-79161350-79162760,chr8-79610569-79611429,chr8-79611603-79612432,chr8-96493298-96494157,chr9-108262369-108263317,chr9-116760336-116761273,chr9-116766918-116767891,chr9-119694004-119694987,chr9-130208625-130209649,chr9-131807047-131807870,chr9-131854946-131855859,chr9-134942070-134943081,chr9-134944123-134945073,chr9-135216633-135217718,chr9-135224788-135225747,chr9-135281601-135282569,chr9-135412269-135413187,chr9-137137871-137138710,chr9-137138747-137139737,chr9-6681007-6681987,chr9-85430423-85431407	ADGRB3,ADRA2C,ALKAL2,ARC,ARF6,ASAP1,ATF1,ATOH1,ATP8A2,BAG5,BAIAP2,BCL11A,BCL11B,BCL2,BDNF,BMP4,BMP5,BRINP1,BRINP2,CALR,CAMK2B,CASZ1,CBFA2T2,CDH4,CDK5,CDK5R1,CDK5RAP2,CDK5RAP3,CHN1,COBL,CPEB3,CPNE5,CPNE6,CRABP2,CSMD3,CTDSP1,CTTN,CUX1,CUX2,CXCL12,DAB1,DBN1,DCC,DISP3,DLG5,DLX1,DLX2,DNM1L,DNMT3B,DTX1,EFNA1,EFNB3,EIF2AK4,ENC1,EPHA4,EPHA7,EPHB3,EYA1,EZH2,FEZ1,FEZF1,FKBP4,FOXG1,FOXO3,FOXO6,FYN,GATA2,GDPD5,GLI2,GLI3,GPRC5B,GRIN1,GSK3A,HMG20A,ID2,ID4,IL1RAP,IL6,IRX3,ISLR2,ITM2C,KALRN,KDM4C,KLF4,LBX1,LINGO1,LLPH,LMX1A,LRP4,LRP8,LRRC4C,LRRC7,LZTS1,MAP1B,MAPT,MEF2C,MEIS1,MMD2,MOB2,MUL1,MYCL,MYCN,NCS1,NDRG4,NEDD4L,NEURL1,NGEF,NRG1,NRP1,NTF3,NTN1,NTRK2,OLFM1,PACSIN1,PAK1,PAX6,PBX1,PLXNA1,PLXNA2,PLXNA4,PLXNC1,POU3F2,PPP3CA,PREX1,PRKD1,PTK2B,PTN,PTPRG,PTPRO,PTPRS,RAP1A,RAP1GAP2,RAPGEF1,RGMA,RIMS2,ROBO1,RTN4RL1,RUFY3,SDC2,SDK1,SEMA3F,SERPINI1,SEZ6,SHANK1,SHTN1,SIPA1L1,SIX3,SNAP25,SOCS2,SOX11,SOX2,SOX8,SOX9,SPART,SPOCK1,SRCIN1,SRGAP2C,STMN2,SYNGAP1,SYT1,SYT3,TCF3,THY1,TIAM1,TNR,TRAK2,TRIM32,TRPV4,TUBB2B,UBE3A,UST,VEGFA,VIM,VWC2L,WNT5A,WNT7A,YWHAG,YWHAH,ZEB1,ZMYND8,ZNF536
GO Biological Process	GO:0002076	osteoblast development	147	1.51031e-05	0.195086	0.00132712	2.564	10.5304	27	0.00304523	0.00780798	489	0.0034997	1	0.092445	2.81768	2.83922	8	17	0.00255102	0.470588	chr12-27871606-27872588,chr15-66773998-66774905,chr19-18281331-18282237,chr19-18294224-18295168,chr2-120798613-120799532,chr2-120826751-120827506,chr2-120828378-120829375,chr2-199589016-199589976,chr2-199770386-199771373,chr2-239162801-239163666,chr2-239163864-239164828,chr2-239200468-239202151,chr2-239290740-239291156,chr2-239291334-239292218,chr2-239340956-239341860,chr2-239400853-239401841,chr2-239463183-239464107,chr2-239783856-239785298,chr5-174160450-174161196,chr5-174177461-174178388,chr5-174210988-174211953,chr5-174660116-174661062,chr5-174983741-174984735,chr5-175001863-175002829,chr5-175059613-175060526,chr5-175350152-175351134,chr6-44475469-44476374	GLI2,HDAC4,JUND,MSX2,PTHLH,RUNX2,SATB2,SMAD3
GO Biological Process	GO:0043654	recognition of apoptotic cell	148	1.5875e-05	0.205057	0.00138552	5.68328	1.75955	10	0.000508834	0.00289185	1929	0.0962255	1	0.644347	2.5661	1.16909	3	7	0.000956633	0.428571	chr12-124500569-124501633,chr12-124617331-124618252,chr12-124646164-124647062,chr12-124675687-124676680,chr12-124720315-124721263,chr12-124752321-124753707,chr12-124847342-124848283,chr5-127090576-127091586,chr9-134942070-134943081,chr9-134944123-134945073	FCN1,MEGF10,SCARB1
GO Biological Process	GO:0033046	negative regulation of sister chromatid segregation	149	1.59339e-05	0.205818	0.00138133	2.73551	8.7735	24	0.00253716	0.00694043	3827	0.290028	1	0.978909	1.33057	4.50935	6	27	0.00191326	0.222222	chr1-186375053-186376008,chr4-119771898-119772848,chr5-112625409-112626390,chr5-112648684-112649677,chr5-160433713-160434675,chr5-160747757-160748662,chr5-160787963-160788967,chr5-160849115-160850149,chr7-1693472-1694867,chr7-2009435-2010381,chr7-2069141-2070062,chr7-2110925-2111642,chr8-9257599-9258522,chr8-9368698-9369645,chr8-9402309-9403289,chr8-9410614-9411546,chr8-9487255-9488218,chr8-9504119-9505051,chr8-9555420-9556330,chr8-9679212-9680133,chr8-9896334-9897204,chr8-9898157-9898963,chr8-9906503-9907398,chr8-9918734-9919689	APC,MAD1L1,MAD2L1,PTTG1,TNKS,TPR
GO Biological Process	GO:0061025	membrane fusion	150	1.65648e-05	0.213967	0.00142645	1.63233	51.4602	84	0.0148815	0.0242915	1840	0.0848469	1	0.595635	1.25321	28.7262	36	172	0.0114796	0.209302	chr1-113983025-113983985,chr1-114148969-114149900,chr1-162166770-162167668,chr1-162197707-162198651,chr1-180976348-180977331,chr1-209875422-209876328,chr1-210223171-210224101,chr1-43328873-43329826,chr1-7042205-7043162,chr1-7247638-7248595,chr1-7341104-7342088,chr1-7379440-7380474,chr1-7657402-7658327,chr1-7668239-7669149,chr1-7704216-7705139,chr11-207034-207987,chr11-45411326-45412140,chr11-45541797-45542732,chr11-45592454-45593368,chr11-75814518-75815483,chr12-130555568-130556489,chr12-130715126-130715860,chr12-130715971-130716912,chr12-32607866-32608774,chr12-32988615-32989563,chr12-33439399-33440237,chr12-78864185-78865143,chr14-61940155-61941201,chr14-61972078-61973110,chr14-62116868-62117805,chr17-1344259-1345187,chr17-181257-182197,chr17-259441-260485,chr17-30663431-30664362,chr17-30710674-30711426,chr17-337538-338483,chr17-9170529-9171504,chr17-9310100-9310982,chr19-12937998-12938907,chr19-16111162-16112100,chr19-47514835-47515767,chr19-50657878-50658744,chr19-50693594-50694554,chr2-227230506-227231443,chr20-10218417-10219269,chr3-11509831-11510815,chr3-11610090-11611479,chr3-123125763-123126706,chr3-184772874-184773936,chr3-50320990-50321916,chr4-4386236-4387169,chr4-4843628-4844573,chr6-104171108-104172111,chr6-104940239-104940998,chr6-104941074-104941878,chr6-144259490-144260445,chr7-133081735-133082641,chr8-103741000-103741918,chr8-104417788-104418655,chr8-104423417-104424396,chr8-141446033-141447018,chr8-141518014-141519604,chr8-141528356-141529953,chr8-141582630-141583812,chr8-141595835-141597237,chr8-141700049-141700983,chr8-141703775-141704780,chr8-141988433-141989381,chr8-142142910-142144162,chr8-142175724-142176671,chr8-142180339-142181362,chr8-142183840-142184772,chr8-142192452-142193433,chr8-142197810-142198733,chr8-142212516-142213457,chr8-142249871-142250889,chr8-142289961-142290937,chr8-142291181-142292129,chr8-142303741-142304641,chr8-142305242-142306269,chr8-142402718-142403636,chr8-58069762-58070661,chr9-27304272-27305193,chr9-27329075-27329960	ATG7,BET1L,CALR,CHCHD3,DCSTAMP,DNM1L,DOC2B,EQTN,GOSR1,HACE1,HYAL2,MFF,NAPA,RAB8A,SEC22A,SNAP25,SPATA46,STX11,STX18,STX2,STX6,STX8,SYT1,SYT10,SYT13,SYT14,SYT16,SYT3,SYT6,TIE1,TSNARE1,TUSC5,UBXN2B,UVRAG,VAMP3,VPS8
GO Biological Process	GO:0022406	membrane docking	151	1.78884e-05	0.231065	0.00153023	1.66864	46.1452	77	0.0133445	0.0222672	3483	0.233851	1	0.867255	1.14049	28.0582	32	168	0.0102041	0.190476	chr1-180976348-180977331,chr1-5506811-5507814,chr1-5522024-5523088,chr1-5744891-5745727,chr1-5992097-5993022,chr1-6033828-6034689,chr1-7042205-7043162,chr1-7247638-7248595,chr1-7341104-7342088,chr1-7379440-7380474,chr1-7657402-7658327,chr1-7668239-7669149,chr1-7704216-7705139,chr11-117580395-117581278,chr11-117668374-117669355,chr11-117704405-117705383,chr11-117719804-117720760,chr11-46912422-46913379,chr12-110658580-110659516,chr12-130555568-130556489,chr12-130715126-130715860,chr12-130715971-130716912,chr12-78864185-78865143,chr12-94286256-94287519,chr12-97305586-97306753,chr14-101947761-101948687,chr16-58463370-58464249,chr16-58501006-58501919,chr17-1344259-1345187,chr17-19362295-19363272,chr17-9170529-9171504,chr17-9310100-9310982,chr19-16111162-16112100,chr2-121476389-121477267,chr2-74391480-74392399,chr2-74421271-74422164,chr20-10218417-10219269,chr20-32779294-32780226,chr20-32819528-32820482,chr20-49483191-49483797,chr4-129862720-129863627,chr5-175773805-175774825,chr5-175796459-175798098,chr5-175871067-175872028,chr5-175872490-175873450,chr5-175894507-175895421,chr6-135575813-135576799,chr6-144259490-144260445,chr7-106964123-106965081,chr7-130440658-130441612,chr7-133365619-133366472,chr7-133836467-133837434,chr7-76358756-76359678,chr8-141446033-141447018,chr8-141518014-141519604,chr8-141528356-141529953,chr8-141582630-141583812,chr8-141595835-141597237,chr8-141700049-141700983,chr8-141703775-141704780,chr8-141988433-141989381,chr8-142142910-142144162,chr8-142175724-142176671,chr8-142180339-142181362,chr8-142183840-142184772,chr8-142192452-142193433,chr8-142197810-142198733,chr8-142212516-142213457,chr8-142249871-142250889,chr8-142289961-142290937,chr8-142291181-142292129,chr8-142303741-142304641,chr8-142305242-142306269,chr8-142402718-142403636,chr9-119694004-119694987,chr9-127594494-127595387,chr9-127608081-127608998	AHI1,B9D1,CDK5RAP2,CEP164,CEP41,CEP83,CKAP5,CLASP1,CPLX2,DCTN1,DYNC1H1,EXOC4,KCNB1,MAPRE1,NDRG4,NEDD1,NPHP4,PRKAR2B,RAB8A,SCLT1,SNAP25,STX11,STX2,STX6,STX8,STXBP1,SYT1,TCTN1,TSNARE1,VAMP3,YWHAE,YWHAG
GO Biological Process	GO:0006470	protein dephosphorylation	152	2.06471e-05	0.266699	0.0017546	1.50711	74.9779	113	0.0216824	0.0326779	1348	0.045692	1	0.437837	1.28963	32.5675	42	195	0.0133929	0.215385	chr1-167137144-167138075,chr1-204278667-204279601,chr1-204357902-204358757,chr1-204359389-204360357,chr1-29235997-29236929,chr1-29383066-29384141,chr1-29682423-29683400,chr1-30043930-30044878,chr1-30085605-30086529,chr1-31995990-31996908,chr1-56196061-56197140,chr10-101285442-101286379,chr10-124621428-124622378,chr10-131048770-131049671,chr10-131726172-131727094,chr10-91681416-91682364,chr11-1568100-1569026,chr11-1571823-1572771,chr11-18791328-18792278,chr12-15322167-15323116,chr12-57888210-57889135,chr12-70664380-70665366,chr16-12091759-12092800,chr16-12167801-12168979,chr16-12325056-12325994,chr18-63319673-63320661,chr18-7566750-7567609,chr18-79528529-79529463,chr18-79679051-79679965,chr18-8041450-8042389,chr19-5068272-5069232,chr19-5090870-5091818,chr19-5106017-5106891,chr19-5112718-5113769,chr19-5113898-5114594,chr19-5308366-5309333,chr19-5334568-5335498,chr19-5436319-5437244,chr19-5445198-5446150,chr2-218395806-218396708,chr2-44168182-44169002,chr20-31861189-31862227,chr20-46894374-46895326,chr20-46895505-46896402,chr20-46898271-46899299,chr20-47118466-47119459,chr20-47125283-47126245,chr3-135228756-135229707,chr3-135382995-135383968,chr3-135806079-135806996,chr3-135851380-135852323,chr3-160754982-160755902,chr3-197457932-197458914,chr3-52001212-52002130,chr3-52002562-52003389,chr3-52005333-52006229,chr3-52056983-52057866,chr3-52143968-52144909,chr3-61699230-61700183,chr3-61916764-61917704,chr4-100826914-100827838,chr4-100848977-100849923,chr4-6324999-6326053,chr4-6360043-6360977,chr4-6472128-6473063,chr4-6493340-6494304,chr5-134225767-134226675,chr5-147160870-147161786,chr7-122082683-122083666,chr7-157794138-157795136,chr7-157898800-157899653,chr7-157904428-157905070,chr7-157905195-157906153,chr7-157997816-157998712,chr7-158212562-158213524,chr7-158487349-158488233,chr8-141417376-141418314,chr8-141446033-141447018,chr8-141518014-141519604,chr8-141528356-141529953,chr8-141582630-141583812,chr8-141595835-141597237,chr8-141700049-141700983,chr8-141703775-141704780,chr8-141988433-141989381,chr8-142142910-142144162,chr8-142175724-142176671,chr8-142180339-142181362,chr8-142183840-142184772,chr8-142192452-142193433,chr8-142197810-142198733,chr8-142212516-142213457,chr8-142249871-142250889,chr8-142289961-142290937,chr8-142291181-142292129,chr8-142303741-142304641,chr8-142305242-142306269,chr8-17412944-17413889,chr8-29529313-29530894,chr8-29803991-29804902,chr8-29806961-29807912,chr8-29885490-29886444,chr8-33805300-33806271,chr8-34111541-34112554,chr8-34255038-34256076,chr8-71701412-71702375,chr8-9257599-9258522,chr8-9368698-9369645,chr8-9402309-9403289,chr8-9410614-9411546,chr8-9487255-9488218,chr8-9504119-9505051,chr9-125189434-125190346	BCL2,BTRC,CPPED1,CTDP1,CTDSP1,CTDSP2,DLG1,DUSP15,DUSP26,DUSP27,DUSP4,DUSP7,DUSP8,EYA1,EYA2,LHPP,MTMR7,PLPP3,PPM1B,PPM1L,PPP1R15B,PPP1R3B,PPP1R3C,PPP2CA,PPP2R2B,PPP2R2C,PPP2R2D,PPP2R3A,PPP3CA,PPP6C,PTP4A2,PTP4A3,PTPN5,PTPRB,PTPRG,PTPRM,PTPRN2,PTPRO,PTPRR,PTPRS,PTPRU,PTPRZ1
GO Biological Process	GO:0090084	negative regulation of inclusion body assembly	153	2.0754e-05	0.26808	0.00175216	3.95416	3.54057	14	0.00102388	0.00404858	6302	0.570611	1	1	1.08865	1.83714	2	11	0.000637755	0.181818	chr11-121389421-121390380,chr11-121610863-121611865,chr11-121652620-121653578,chr11-121655377-121656350,chr11-121722350-121723352,chr11-121762494-121763472,chr11-121766044-121766957,chr7-157574181-157575072,chr7-157794138-157795136,chr7-157898800-157899653,chr7-157904428-157905070,chr7-157905195-157906153,chr7-157997816-157998712,chr7-158212562-158213524	DNAJB6,SORL1
GO Biological Process	GO:0051985	negative regulation of chromosome segregation	154	2.07868e-05	0.268503	0.00174353	2.68959	8.92328	24	0.00258047	0.00694043	4377	0.321493	1	0.94876	1.28305	4.67636	6	28	0.00191326	0.214286	chr1-186375053-186376008,chr4-119771898-119772848,chr5-112625409-112626390,chr5-112648684-112649677,chr5-160433713-160434675,chr5-160747757-160748662,chr5-160787963-160788967,chr5-160849115-160850149,chr7-1693472-1694867,chr7-2009435-2010381,chr7-2069141-2070062,chr7-2110925-2111642,chr8-9257599-9258522,chr8-9368698-9369645,chr8-9402309-9403289,chr8-9410614-9411546,chr8-9487255-9488218,chr8-9504119-9505051,chr8-9555420-9556330,chr8-9679212-9680133,chr8-9896334-9897204,chr8-9898157-9898963,chr8-9906503-9907398,chr8-9918734-9919689	APC,MAD1L1,MAD2L1,PTTG1,TNKS,TPR
GO Biological Process	GO:0005977	glycogen metabolic process	155	2.08411e-05	0.269205	0.00173681	2.23984	15.1797	34	0.00438973	0.00983227	1642	0.0724696	1	0.570091	1.52624	8.51765	13	51	0.00414541	0.254902	chr10-91681416-91682364,chr12-54564518-54565499,chr14-50964509-50965457,chr14-90454044-90454961,chr14-90456274-90457206,chr14-90491328-90492228,chr14-90509951-90510901,chr14-90522551-90523422,chr14-90545612-90546676,chr14-90553521-90554431,chr14-90555819-90556783,chr14-90611450-90612604,chr14-90615375-90616482,chr14-90620390-90621362,chr16-48039305-48040290,chr17-40070313-40071273,chr19-42242416-42243422,chr4-76304429-76305307,chr5-56525458-56526290,chr5-56529645-56530599,chr5-56601252-56602208,chr6-18022483-18023479,chr7-114081639-114082575,chr7-114084241-114085027,chr7-114085512-114086417,chr7-114087326-114088096,chr7-151725574-151726529,chr7-151897045-151898018,chr8-9257599-9258522,chr8-9368698-9369645,chr8-9402309-9403289,chr8-9410614-9411546,chr8-9487255-9488218,chr8-9504119-9505051	CALM1,GSK3A,IL6ST,NHLRC1,NR1D1,PHKB,PPP1R1A,PPP1R3A,PPP1R3B,PPP1R3C,PRKAG2,PYGL,STBD1
GO Biological Process	GO:0051928	positive regulation of calcium ion transport	156	2.1492e-05	0.277612	0.00177956	1.74484	37.2526	65	0.0107729	0.018797	1595	0.0690212	1	0.558963	1.35567	17.7034	24	106	0.00765306	0.226415	chr1-168918906-168919836,chr1-169105902-169106865,chr10-44871452-44872465,chr10-44878519-44879437,chr11-119422750-119423644,chr11-119520664-119521587,chr11-119584007-119584898,chr11-119605069-119606115,chr12-120317195-120318110,chr13-101914987-101915917,chr13-101916118-101917102,chr13-101917438-101917955,chr13-101917996-101918641,chr13-101919477-101920493,chr13-101982145-101983530,chr14-90454044-90454961,chr14-90456274-90457206,chr14-90491328-90492228,chr14-90509951-90510901,chr14-90522551-90523422,chr14-90545612-90546676,chr14-90553521-90554431,chr14-90555819-90556783,chr14-90611450-90612604,chr14-90615375-90616482,chr14-90620390-90621362,chr16-81694692-81695972,chr16-81737680-81738606,chr17-33547723-33548719,chr17-4709946-4710904,chr2-47226510-47228317,chr2-47237574-47238468,chr2-47344716-47345646,chr20-43940558-43941477,chr20-62685810-62686783,chr20-62708267-62709185,chr20-62734932-62735898,chr20-62760176-62761102,chr20-62768492-62769424,chr20-62785938-62786721,chr21-34126012-34126971,chr4-113116114-113117219,chr4-113378539-113379488,chr4-3181233-3182181,chr4-6245202-6246134,chr4-6324999-6326053,chr4-6360043-6360977,chr5-150270164-150271093,chr5-174983741-174984735,chr5-175001863-175002829,chr5-175059613-175060526,chr5-175350152-175351134,chr5-175444349-175445187,chr5-175464300-175465217,chr5-79513725-79514799,chr6-123441216-123442146,chr7-31014624-31015567,chr7-31026836-31027777,chr7-31051856-31052770,chr7-34251784-34252765,chr8-23852998-23853834,chr8-23853900-23855098,chr8-23861665-23862614,chr9-137137871-137138710,chr9-137138747-137139737	ADCYAP1R1,ANK2,ARRB2,ATP1B1,CALM1,CALM2,CAMK2A,CCL2,CXCL12,DRD1,FGF14,GRIN1,HOMER1,HTT,JPH2,KCNE2,NPSR1,NTSR1,PLA2G1B,PLCG2,STC1,THY1,TRDN,WFS1
GO Biological Process	GO:0090238	positive regulation of arachidonic acid secretion	157	2.21497e-05	0.286108	0.00182234	8.65316	0.808953	7	0.000233937	0.00202429	3156	0.196896	1	0.805863	2.39503	0.835064	2	5	0.000637755	0.4	chr20-62685810-62686783,chr20-62708267-62709185,chr20-62734932-62735898,chr20-62760176-62761102,chr20-62768492-62769424,chr20-62785938-62786721,chr22-38194340-38195419	NTSR1,PLA2G6
GO Biological Process	GO:0048681	negative regulation of axon regeneration	158	2.27727e-05	0.294155	0.00186174	2.99531	6.67711	20	0.00193092	0.00578369	1249	0.0365966	1	0.378478	2.49482	2.00415	5	12	0.00159439	0.416667	chr1-175495581-175496452,chr1-175743121-175744041,chr15-92907672-92908604,chr15-93895915-93896842,chr17-1904927-1905926,chr17-1977363-1978281,chr19-5068272-5069232,chr19-5090870-5091818,chr19-5106017-5106891,chr19-5112718-5113769,chr19-5113898-5114594,chr19-5308366-5309333,chr19-5334568-5335498,chr19-5436319-5437244,chr19-5445198-5446150,chr2-221439746-221440721,chr2-221590726-221591665,chr2-221792645-221793759,chr2-221940223-221941144,chr2-221995665-221996634	EPHA4,PTPRS,RGMA,RTN4RL1,TNR
GO Biological Process	GO:1902547	regulation of cellular response to vascular endothelial growth factor stimulus	159	2.29982e-05	0.297068	0.00186835	2.55335	10.1827	26	0.00294468	0.0075188	3125	0.194689	1	0.804737	1.71073	2.33818	4	14	0.00127551	0.285714	chr12-91994070-91995032,chr3-78867723-78868258,chr3-78868309-78869153,chr3-78952103-78953023,chr4-72568817-72569760,chr8-141417376-141418314,chr8-141446033-141447018,chr8-141518014-141519604,chr8-141528356-141529953,chr8-141582630-141583812,chr8-141595835-141597237,chr8-141700049-141700983,chr8-141703775-141704780,chr8-141988433-141989381,chr8-142142910-142144162,chr8-142175724-142176671,chr8-142180339-142181362,chr8-142183840-142184772,chr8-142192452-142193433,chr8-142197810-142198733,chr8-142212516-142213457,chr8-142249871-142250889,chr8-142289961-142290937,chr8-142291181-142292129,chr8-142303741-142304641,chr8-142305242-142306269	ADAMTS3,DCN,PTP4A3,ROBO1
GO Biological Process	GO:0042136	neurotransmitter biosynthetic process	160	2.3023e-05	0.297388	0.00185867	3.35432	5.06808	17	0.00146561	0.00491614	2405	0.140475	1	0.754478	1.76105	2.83922	5	17	0.00159439	0.294118	chr10-26215130-26215827,chr10-26215860-26216775,chr10-26291677-26292649,chr11-61690724-61692133,chr12-117261761-117262751,chr12-117279400-117280327,chr12-117360652-117361676,chr12-117362280-117363050,chr12-117568460-117569410,chr12-117585015-117586215,chr2-170821952-170822862,chr9-133608929-133609878,chr9-133621980-133622920,chr9-133632659-133633580,chr9-133633723-133634745,chr9-133656963-133657806,chr9-133702182-133703128	DAGLA,DBH,GAD1,GAD2,NOS1
GO Biological Process	GO:0048024	regulation of mRNA splicing, via spliceosome	161	2.34091e-05	0.302375	0.00187811	1.91423	25.5977	49	0.00740246	0.01417	888	0.017534	1	0.255053	1.59163	13.194	21	79	0.00669643	0.265823	chr1-244862748-244863672,chr1-31995990-31996908,chr1-53286699-53287424,chr1-53288030-53288996,chr1-53296128-53297102,chr1-53303434-53304654,chr1-53308080-53309067,chr1-53316382-53317441,chr12-118774094-118775016,chr12-118980965-118981885,chr12-131243882-131244813,chr12-131269723-131270690,chr16-5643574-5644546,chr16-6018782-6019638,chr16-6020250-6021060,chr16-6357975-6358818,chr17-45895317-45896176,chr17-64506160-64507071,chr17-76841745-76842671,chr17-79137466-79138464,chr17-79183139-79184098,chr17-79315609-79316561,chr17-79354271-79355199,chr17-79400817-79401745,chr17-79407225-79408064,chr17-79432488-79433477,chr17-79485126-79486102,chr17-79489819-79490726,chr17-79520365-79521296,chr17-79609709-79610485,chr17-79610706-79611611,chr17-79665112-79666075,chr18-37565672-37566576,chr18-38185088-38186020,chr18-38520479-38521449,chr19-3224438-3225357,chr19-3266527-3267422,chr19-3270610-3271500,chr19-38849846-38850785,chr19-796799-797670,chr21-37552868-37553833,chr22-35961196-35962143,chr3-50138295-50139260,chr5-171387219-171388142,chr7-26200513-26201301,chr8-134831981-134832890,chr8-135030199-135031148,chr8-135810498-135811458,chr9-83980014-83980967	CELF4,CELF5,DDX5,DYRK1A,HNRNPA2B1,HNRNPK,HNRNPL,HNRNPU,KHDRBS1,KHDRBS3,MAGOH,NPM1,PTBP1,RBFOX1,RBFOX2,RBFOX3,RBM5,SFSWAP,SRRM4,SRSF2,STH
GO Biological Process	GO:0042994	cytoplasmic sequestering of transcription factor	162	2.34712e-05	0.303178	0.00187147	4.17216	3.11589	13	0.000901067	0.0037594	1558	0.0657297	1	0.544949	1.99585	3.00623	6	18	0.00191326	0.333333	chr10-110225680-110227161,chr14-35385244-35386162,chr17-40070313-40071273,chr19-10452470-10453447,chr19-10454002-10454920,chr4-75673014-75673910,chr6-41560207-41561165,chr6-41561920-41562983,chr6-41591714-41592679,chr6-41602612-41603619,chr6-41638136-41639348,chr6-41677240-41678155,chr6-41683240-41684181	G3BP2,KEAP1,MDFI,MXI1,NFKBIA,THRA
GO Biological Process	GO:0006073	cellular glucan metabolic process	163	2.52789e-05	0.326528	0.00200324	2.21783	15.3303	34	0.00443329	0.00983227	1819	0.0824846	1	0.585736	1.49689	8.68467	13	52	0.00414541	0.25	chr10-91681416-91682364,chr12-54564518-54565499,chr14-50964509-50965457,chr14-90454044-90454961,chr14-90456274-90457206,chr14-90491328-90492228,chr14-90509951-90510901,chr14-90522551-90523422,chr14-90545612-90546676,chr14-90553521-90554431,chr14-90555819-90556783,chr14-90611450-90612604,chr14-90615375-90616482,chr14-90620390-90621362,chr16-48039305-48040290,chr17-40070313-40071273,chr19-42242416-42243422,chr4-76304429-76305307,chr5-56525458-56526290,chr5-56529645-56530599,chr5-56601252-56602208,chr6-18022483-18023479,chr7-114081639-114082575,chr7-114084241-114085027,chr7-114085512-114086417,chr7-114087326-114088096,chr7-151725574-151726529,chr7-151897045-151898018,chr8-9257599-9258522,chr8-9368698-9369645,chr8-9402309-9403289,chr8-9410614-9411546,chr8-9487255-9488218,chr8-9504119-9505051	CALM1,GSK3A,IL6ST,NHLRC1,NR1D1,PHKB,PPP1R1A,PPP1R3A,PPP1R3B,PPP1R3C,PRKAG2,PYGL,STBD1
GO Biological Process	GO:0090083	regulation of inclusion body assembly	164	2.53568e-05	0.327533	0.00199716	3.48367	4.59285	16	0.00132818	0.00462695	3701	0.272155	1	0.949857	1.49689	2.6722	4	16	0.00127551	0.25	chr11-121389421-121390380,chr11-121610863-121611865,chr11-121652620-121653578,chr11-121655377-121656350,chr11-121722350-121723352,chr11-121762494-121763472,chr11-121766044-121766957,chr14-103533904-103534786,chr19-510655-511759,chr7-157574181-157575072,chr7-157794138-157795136,chr7-157898800-157899653,chr7-157904428-157905070,chr7-157905195-157906153,chr7-157997816-157998712,chr7-158212562-158213524	BAG5,CDC34,DNAJB6,SORL1
GO Biological Process	GO:0007052	mitotic spindle organization	165	2.56102e-05	0.330806	0.00200489	2.08627	18.6937	39	0.00540592	0.0112782	3728	0.272916	1	0.945617	1.19751	11.6909	14	70	0.00446429	0.2	chr1-232620236-232621197,chr1-25922286-25923245,chr12-130916035-130916942,chr14-101947761-101948687,chr14-99789359-99790357,chr19-36054033-36054971,chr2-121476389-121477267,chr22-28741565-28742401,chr3-52143968-52144909,chr4-155376449-155377361,chr4-155403554-155404475,chr4-155658558-155659736,chr5-61607932-61608805,chr5-61624971-61626481,chr5-61658449-61660054,chr5-61682449-61683466,chr5-61732004-61732981,chr5-61777377-61778372,chr5-61817321-61818253,chr5-61820412-61821421,chr8-9257599-9258522,chr8-9368698-9369645,chr8-9402309-9403289,chr8-9410614-9411546,chr8-9487255-9488218,chr8-9504119-9505051,chr8-9555420-9556330,chr8-9679212-9680133,chr8-9896334-9897204,chr8-9898157-9898963,chr8-9906503-9907398,chr8-9918734-9919689,chr9-129177861-129178728,chr9-129401711-129402802,chr9-129408297-129409475,chr9-129413375-129414294,chr9-129436589-129437674,chr9-129487860-129488894,chrX-154378501-154379448	CHEK2,CLASP1,DYNC1H1,EML1,FLNA,KIF2A,MAP10,MAP9,POC1A,PTPA,RAN,STMN1,TNKS,WDR62
GO Biological Process	GO:0010759	positive regulation of macrophage chemotaxis	166	2.61715e-05	0.338058	0.00203649	3.31954	5.12119	17	0.00148097	0.00491614	1858	0.0903316	1	0.627994	1.99585	2.50519	5	15	0.00159439	0.333333	chr12-108253248-108254213,chr12-108356643-108357579,chr12-109613469-109614467,chr12-109637140-109638063,chr12-109670463-109671419,chr12-109709132-109710043,chr12-109737448-109738373,chr12-109758206-109759134,chr15-38665082-38666033,chr15-38690235-38691200,chr15-39580031-39580827,chr15-39663339-39664373,chr15-39692535-39693471,chr15-39886110-39887179,chr15-39919463-39920120,chr17-33547723-33548719,chr6-36027267-36028175	CCL2,CMKLR1,MAPK14,THBS1,TRPV4
GO Biological Process	GO:0060023	soft palate development	167	2.67245e-05	0.345201	0.00206707	4.11914	3.156	13	0.000912667	0.0037594	3156	0.196896	1	0.805863	2.39503	0.835064	2	5	0.000637755	0.4	chr18-75208289-75209824,chr18-75210480-75211226,chr18-75222905-75224170,chr18-75350294-75351328,chr18-75377903-75378920,chr2-4827892-4829149,chr2-4930548-4931462,chr2-5372946-5373838,chr2-5932310-5933244,chr2-5976249-5977152,chr2-5981333-5982239,chr2-6222372-6223315,chr2-6348073-6349012	SOX11,TSHZ1
GO Biological Process	GO:0071642	positive regulation of macrophage inflammatory protein 1 alpha production	168	2.68368e-05	0.346651	0.0020634	10.6881	0.56137	6	0.00016234	0.00173511	3884	0.30614	1	1	2.99378	0.334026	1	2	0.000318878	0.5	chr12-109613469-109614467,chr12-109637140-109638063,chr12-109670463-109671419,chr12-109709132-109710043,chr12-109737448-109738373,chr12-109758206-109759134	TRPV4
GO Biological Process	GO:0009267	cellular response to starvation	169	2.73278e-05	0.352993	0.00208872	1.66542	44.4334	74	0.0128494	0.0213996	340	0.00116094	1	0.0441054	1.64104	22.5467	37	135	0.0117985	0.274074	chr1-109113543-109114466,chr1-182391414-182392339,chr1-242100537-242101452,chr1-37234580-37235565,chr1-37243095-37244030,chr1-37315163-37316119,chr1-37391334-37392266,chr1-38088253-38089285,chr1-38248736-38249648,chr1-38270400-38271313,chr1-38623962-38624912,chr1-38803803-38805283,chr11-46391407-46392338,chr11-46443747-46444857,chr11-46498707-46499670,chr11-46521145-46522093,chr11-46528902-46529899,chr11-46537532-46538436,chr12-116533077-116533859,chr12-120167431-120168368,chr12-46383009-46383927,chr13-39908912-39909907,chr13-40035141-40036089,chr13-42733046-42733991,chr13-43259748-43260713,chr14-29099546-29100447,chr14-29101441-29104005,chr14-29463738-29464713,chr14-30015810-30016760,chr14-30204453-30205400,chr14-65281854-65282727,chr15-39998333-39999280,chr15-40010976-40011923,chr16-11243499-11244372,chr16-91207-92136,chr17-17723223-17724147,chr17-17781886-17782854,chr17-17783522-17784474,chr17-17792308-17793291,chr17-4499725-4500489,chr17-80670926-80671895,chr18-41311400-41312586,chr18-41391380-41392251,chr18-41499753-41500727,chr18-41745139-41746035,chr18-63319673-63320661,chr20-34558197-34559103,chr20-57544959-57545912,chr22-21825379-21826318,chr22-31857040-31857952,chr22-31926729-31927686,chr22-38056786-38057724,chr3-11509831-11510815,chr3-11610090-11611479,chr3-50227070-50227997,chr5-11266153-11267115,chr5-173643641-173644578,chr5-173718713-173719481,chr5-173767362-173768160,chr5-173887698-173888589,chr5-71956429-71957396,chr5-72013956-72014878,chr5-72014976-72015728,chr6-31901731-31902669,chr6-89411824-89412841,chr6-89502390-89503361,chr7-97733142-97734135,chr7-97872004-97872910,chr8-102794621-102795590,chr8-31639082-31639743,chr8-31639793-31640568,chr8-31705068-31706007,chr9-97051574-97052505,chr9-97237939-97238902	AMBRA1,ASNS,ATG7,BCL2,CARTPT,CLEC16A,CPEB4,CTSV,DAP,DEPDC5,DNAJC15,EHMT2,EIF2AK4,FOXO1,GCN1,GLUL,KIAA1324,KLF10,MAP1LC3A,MAP1LC3B2,MAP1LC3C,MAPK1,MAX,MYBBP1A,NPRL3,PCK1,PICK1,PIK3C3,PRKD1,RPTOR,RRAGC,RRAGD,SLC38A2,SLC38A3,SREBF1,WRN,ZC3H12A
GO Biological Process	GO:0035020	regulation of Rac protein signal transduction	170	2.77665e-05	0.35866	0.00210976	3.17084	5.67672	18	0.00164162	0.00520532	927	0.0192242	1	0.267874	2.5661	2.33818	6	14	0.00191326	0.428571	chr1-84690049-84690948,chr14-49961334-49962250,chr15-78977167-78978189,chr15-79090291-79091163,chr15-79091247-79092162,chr2-201780618-201781558,chr5-141743335-141744330,chr5-141746932-141747821,chr5-141758333-141759318,chr5-141770777-141771680,chr5-141773946-141774877,chr5-141814297-141815242,chr5-141816343-141817286,chr5-141824972-141825883,chr5-141831180-141832121,chr5-141838775-141839758,chr5-141841330-141842255,chr7-68604908-68605883	ALS2,ARAP3,ARF6,AUTS2,RASGRF1,SSX2IP
GO Biological Process	GO:0010563	negative regulation of phosphorus metabolic process	171	2.85246e-05	0.368452	0.00215469	1.26586	233.044	295	0.0673927	0.0853094	73	3.27017e-07	0.00422408	5.78642e-05	1.48392	96.3664	143	577	0.0455995	0.247834	chr1-10859823-10860771,chr1-10866771-10867681,chr1-10915702-10916682,chr1-111736654-111737578,chr1-150629002-150629962,chr1-155080535-155081412,chr1-157993025-157994033,chr1-158007656-158008652,chr1-158070838-158071797,chr1-158117610-158118592,chr1-203045945-203046889,chr1-20343150-20344151,chr1-20365691-20367742,chr1-20373323-20374270,chr1-204278667-204279601,chr1-20430166-20431419,chr1-204357902-204358757,chr1-204359389-204360357,chr1-20485507-20486433,chr1-20551933-20552838,chr1-20553242-20554094,chr1-244862748-244863672,chr1-245857858-245858958,chr1-37234580-37235565,chr1-37243095-37244030,chr1-37315163-37316119,chr1-37391334-37392266,chr1-56196061-56197140,chr1-67684707-67685626,chr10-110827660-110828573,chr10-111367274-111368239,chr10-241133-242065,chr10-72226578-72227481,chr10-72263335-72264310,chr10-72319361-72320282,chr10-72333948-72334895,chr11-113419168-113420127,chr11-119422750-119423644,chr11-119520664-119521587,chr11-119584007-119584898,chr11-119605069-119606115,chr11-121389421-121390380,chr11-121610863-121611865,chr11-121652620-121653578,chr11-121655377-121656350,chr11-121722350-121723352,chr11-121762494-121763472,chr11-121766044-121766957,chr11-1568100-1569026,chr11-1571823-1572771,chr11-2891898-2892906,chr11-31795033-31795979,chr11-40186651-40187644,chr11-41200783-41201770,chr11-45816371-45817316,chr11-45859362-45860301,chr11-64028169-64029096,chr11-64035244-64036173,chr11-64063564-64064574,chr11-64107285-64108145,chr11-64115224-64116159,chr11-72673921-72674830,chr11-72681160-72682061,chr12-128979364-128980336,chr12-129279454-129280455,chr12-130456555-130457488,chr12-130466379-130467377,chr12-130513315-130514225,chr12-130555568-130556489,chr12-130715126-130715860,chr12-130715971-130716912,chr12-5046691-5047662,chr12-53500593-53501456,chr12-54521697-54522809,chr12-54564518-54565499,chr12-57888210-57889135,chr12-70664380-70665366,chr12-91994070-91995032,chr12-93570484-93571437,chr12-93571540-93572475,chr13-108786229-108787249,chr13-109243152-109244237,chr13-109628908-109629938,chr13-39908912-39909907,chr13-40035141-40036089,chr13-42733046-42733991,chr13-43259748-43260713,chr14-53953059-53953989,chr14-58606956-58607899,chr14-59188081-59189016,chr14-84975976-84976799,chr14-85496934-85498079,chr14-90454044-90454961,chr14-90456274-90457206,chr14-90491328-90492228,chr14-90509951-90510901,chr14-90522551-90523422,chr14-90545612-90546676,chr14-90553521-90554431,chr14-90555819-90556783,chr14-90611450-90612604,chr14-90615375-90616482,chr14-90620390-90621362,chr14-94164448-94165544,chr14-96116680-96117611,chr15-32717333-32718286,chr15-32718597-32719593,chr15-32735628-32736682,chr15-39663339-39664373,chr15-39692535-39693471,chr15-39886110-39887179,chr15-39919463-39920120,chr15-39920530-39921462,chr15-66773998-66774905,chr15-95538953-95539830,chr15-98146150-98147199,chr16-11243499-11244372,chr16-67660205-67661106,chr16-88941268-88942178,chr16-89038094-89039059,chr16-89052432-89053396,chr17-1344259-1345187,chr17-1904927-1905926,chr17-1977363-1978281,chr17-32494606-32495724,chr17-32529219-32530154,chr17-38591734-38592647,chr17-38593871-38594787,chr17-38598281-38599200,chr17-38600549-38601503,chr17-38601674-38602602,chr17-45172288-45173203,chr17-45895317-45896176,chr17-4709946-4710904,chr17-48014274-48015324,chr17-55830665-55831661,chr17-55859028-55860063,chr17-55971955-55972885,chr17-66374104-66375009,chr17-66716430-66717339,chr17-74431738-74432705,chr17-80670926-80671895,chr18-48569029-48570130,chr18-48975475-48976410,chr18-48983460-48984441,chr18-49006472-49007409,chr19-1249223-1250019,chr19-42242416-42243422,chr19-49929420-49930325,chr19-50025182-50026079,chr19-6279650-6280564,chr19-719844-720718,chr2-11391325-11392257,chr2-119119393-119120345,chr2-12717701-12718441,chr2-218395806-218396708,chr2-219576604-219577542,chr2-229157451-229158458,chr2-239162801-239163666,chr2-239163864-239164828,chr2-239200468-239202151,chr2-239290740-239291156,chr2-239291334-239292218,chr2-239340956-239341860,chr2-239400853-239401841,chr2-239463183-239464107,chr2-239783856-239785298,chr2-47226510-47228317,chr2-47237574-47238468,chr2-47344716-47345646,chr2-9341161-9342128,chr20-14716103-14717171,chr20-14757461-14759680,chr20-20367460-20368424,chr20-381593-382525,chr20-47970913-47971879,chr20-48275443-48276402,chr20-48298765-48299712,chr20-48332197-48333197,chr20-48349511-48350925,chr20-48374981-48375937,chr20-48395512-48396462,chr20-48620348-48621282,chr20-48790590-48791544,chr20-48827648-48828573,chr20-48850384-48851335,chr20-57709635-57710548,chr20-57718171-57719084,chr20-57748397-57749314,chr20-57922445-57923425,chr20-57977241-57978240,chr20-58135103-58136025,chr20-58179253-58180198,chr20-64089966-64090836,chr20-64091497-64092451,chr21-44966467-44967376,chr22-33052201-33053115,chr22-37324506-37325435,chr22-46007603-46008510,chr3-106724873-106725824,chr3-197457932-197458914,chr3-197736541-197737453,chr3-48811234-48812153,chr3-50227070-50227997,chr3-50245779-50246703,chr3-50320990-50321916,chr3-52001212-52002130,chr3-52002562-52003389,chr3-52005333-52006229,chr3-52056983-52057866,chr3-52143968-52144909,chr3-53200141-53201072,chr3-54123609-54124398,chr3-54698606-54699576,chr3-54999752-55000681,chr3-55013164-55014086,chr3-6803378-6804340,chr3-6860576-6861531,chr4-123260081-123261036,chr4-123545751-123546702,chr4-123599700-123600644,chr4-40316187-40317567,chr5-112625409-112626390,chr5-112648684-112649677,chr5-134225767-134226675,chr5-147868750-147869672,chr5-171387219-171388142,chr5-33232708-33233703,chr5-58925333-58926324,chr5-58933835-58934765,chr5-59607001-59608096,chr5-75336619-75337543,chr6-12090406-12091307,chr6-12570125-12571066,chr6-137673330-137674313,chr6-137866691-137867602,chr6-154196377-154197618,chr6-28838301-28839235,chr6-28940639-28941826,chr6-29632707-29633576,chr7-106964123-106965081,chr7-151725574-151726529,chr7-151897045-151898018,chr7-1693472-1694867,chr7-2009435-2010381,chr7-2069141-2070062,chr7-2110925-2111642,chr7-22802147-22803060,chr7-50937897-50938853,chr7-76233625-76234478,chr7-76358756-76359678,chr8-128524302-128525226,chr8-21206060-21206988,chr8-21788481-21789430,chr8-22054489-22055398,chr8-22056258-22057141,chr8-29529313-29530894,chr8-29803991-29804902,chr8-29806961-29807912,chr8-29885490-29886444,chr8-33805300-33806271,chr8-34111541-34112554,chr8-34255038-34256076,chr8-68330473-68331428,chr8-77753794-77754719,chr8-77953286-77954227,chr8-78002472-78003470,chr9-108262369-108263317,chr9-114037861-114038814,chr9-127822034-127823061,chr9-129177861-129178728,chr9-129401711-129402802,chr9-129408297-129409475,chr9-129413375-129414294,chr9-129436589-129437674,chr9-129487860-129488894,chr9-131807047-131807870,chr9-131854946-131855859,chr9-135216633-135217718,chr9-135224788-135225747,chr9-135281601-135282569,chr9-135412269-135413187,chr9-37919023-37919865,chr9-37921296-37922230,chr9-38226672-38227611,chr9-38250970-38252001,chr9-38284370-38285311,chr9-38310619-38311996,chr9-38346609-38347492,chr9-93184773-93185521,chr9-98617844-98618803,chr9-98706868-98707834,chr9-98708543-98709485,chr9-98716828-98717816,chrX-153517233-153518138	ADARB1,ADRA2A,AMBP,APC,ARRB2,BDKRB2,BGN,BMP4,CALM1,CALM2,CAMK2N1,CBFA2T3,CBLB,CD300A,CDA,CDK5RAP3,CDKN1C,CHMP6,CRY2,CTDSP1,CTDSP2,DACT1,DCN,DDIT4,DLG1,DMTN,DNAJC15,DRD2,DUSP26,DUSP4,DUSP7,DUSP8,EDN1,EFNA1,ELFN1,ELFN2,ENG,ENSA,FAM212B,FLRT1,FLRT2,FLRT3,FOXO1,GABBR1,GABBR2,GADD45A,GFRA2,GNAI2,GPR176,GRB10,GREM1,GRM7,GSK3A,HDAC4,HEXIM2,HMGCR,HNRNPU,HSPB1,HYAL2,IGF1R,IL6,INHA,INSM1,IRS2,ITGB1BP1,KIRREL1,KLF4,LRRC4C,LRTM1,MAPK8IP1,MAPT,MARCO,MIDN,MLLT1,MYC,MYO1D,MYOG,NCKAP1L,NOG,NPM1,NPR3,NR2F2,NTF3,NUP62,OPRL1,OPRM1,PALM,PARD6A,PAX6,PDCD4,PDE2A,PDE4D,PID1,PKIA,PLPP3,PMEPA1,PPARA,PPP1R15B,PPP1R1A,PPP1R26,PPP2CA,PPP4R4,PREX1,PREX2,PRKAG2,PRKAR2A,PRKAR2B,PRKCA,PRKCD,PTPA,PTPRR,RAPGEF1,RHOH,RIMBP2,ROCK2,RPTOR,RTN4RL1,RUBCN,SHB,SMAD6,SMAD7,SMYD3,SOCS1,SOCS2,SORL1,SPINK1,SPRY1,SRCIN1,TARBP2,TARDBP,THY1,TIMP3,TMEM132D,TNFAIP3,TRIB2,TRIB3,TRIM27,VRK3,WNK2,YWHAE,YWHAG,ZC3H12A,ZMYND11
GO Biological Process	GO:1905523	positive regulation of macrophage migration	172	2.89305e-05	0.373695	0.00217265	3.2925	5.16325	17	0.00149313	0.00491614	2060	0.114087	1	0.715371	1.87111	2.6722	5	16	0.00159439	0.3125	chr12-108253248-108254213,chr12-108356643-108357579,chr12-109613469-109614467,chr12-109637140-109638063,chr12-109670463-109671419,chr12-109709132-109710043,chr12-109737448-109738373,chr12-109758206-109759134,chr15-38665082-38666033,chr15-38690235-38691200,chr15-39580031-39580827,chr15-39663339-39664373,chr15-39692535-39693471,chr15-39886110-39887179,chr15-39919463-39920120,chr17-33547723-33548719,chr6-36027267-36028175	CCL2,CMKLR1,MAPK14,THBS1,TRPV4
GO Biological Process	GO:0060967	negative regulation of gene silencing by RNA	173	2.92599e-05	0.37795	0.00218468	3.15783	5.70012	18	0.00164839	0.00520532	4692	0.373256	1	1	1.38175	2.17117	3	13	0.000956633	0.230769	chr1-37234580-37235565,chr1-37243095-37244030,chr1-37315163-37316119,chr1-37391334-37392266,chr12-124044535-124045499,chr12-124053538-124054518,chr12-124217226-124218191,chr12-124401764-124402727,chr12-124457151-124458095,chr12-124500569-124501633,chr12-124617331-124618252,chr12-124646164-124647062,chr12-124675687-124676680,chr12-124720315-124721263,chr12-124752321-124753707,chr12-124847342-124848283,chr4-100826914-100827838,chr4-100848977-100849923	NCOR2,PPP3CA,ZC3H12A
GO Biological Process	GO:0060149	negative regulation of posttranscriptional gene silencing	173	2.92599e-05	0.37795	0.00218468	3.15783	5.70012	18	0.00164839	0.00520532	4692	0.373256	1	1	1.38175	2.17117	3	13	0.000956633	0.230769	chr1-37234580-37235565,chr1-37243095-37244030,chr1-37315163-37316119,chr1-37391334-37392266,chr12-124044535-124045499,chr12-124053538-124054518,chr12-124217226-124218191,chr12-124401764-124402727,chr12-124457151-124458095,chr12-124500569-124501633,chr12-124617331-124618252,chr12-124646164-124647062,chr12-124675687-124676680,chr12-124720315-124721263,chr12-124752321-124753707,chr12-124847342-124848283,chr4-100826914-100827838,chr4-100848977-100849923	NCOR2,PPP3CA,ZC3H12A
GO Biological Process	GO:0010608	posttranscriptional regulation of gene expression	175	3.05805e-05	0.395009	0.00225719	1.35515	137.254	186	0.0396919	0.0537883	6150	0.519398	1	1	0.999719	93.0262	93	557	0.0296556	0.166966	chr1-10859823-10860771,chr1-10866771-10867681,chr1-10915702-10916682,chr1-109426082-109427020,chr1-186375053-186376008,chr1-204278667-204279601,chr1-204357902-204358757,chr1-204359389-204360357,chr1-21198678-21199602,chr1-21272797-21273735,chr1-21276956-21278810,chr1-244862748-244863672,chr1-31154620-31155493,chr1-31215750-31216692,chr1-31227626-31228559,chr1-31995990-31996908,chr1-35708508-35709061,chr1-37234580-37235565,chr1-37243095-37244030,chr1-37315163-37316119,chr1-37391334-37392266,chr1-53286699-53287424,chr1-53288030-53288996,chr1-53296128-53297102,chr1-53303434-53304654,chr1-53308080-53309067,chr1-53316382-53317441,chr1-92942997-92944031,chr10-103493309-103494205,chr10-92242893-92243886,chr11-10808565-10809498,chr11-89065462-89066404,chr12-120167431-120168368,chr12-123232722-123233632,chr12-124044535-124045499,chr12-124053538-124054518,chr12-124217226-124218191,chr12-124401764-124402727,chr12-124457151-124458095,chr12-124500569-124501633,chr12-124617331-124618252,chr12-124646164-124647062,chr12-124675687-124676680,chr12-124720315-124721263,chr12-124752321-124753707,chr12-124847342-124848283,chr12-130456555-130457488,chr12-130466379-130467377,chr12-130513315-130514225,chr12-130916035-130916942,chr12-53500593-53501456,chr12-55817417-55818343,chr14-21269180-21270110,chr14-23483076-23483982,chr14-23537256-23539336,chr14-35385244-35386162,chr14-53953059-53953989,chr14-54769795-54770848,chr14-79278780-79279740,chr14-79513134-79514057,chr14-95157082-95158001,chr14-95255949-95256891,chr15-38665082-38666033,chr15-38690235-38691200,chr15-39580031-39580827,chr15-39663339-39664373,chr15-39692535-39693471,chr15-39886110-39887179,chr15-39919463-39920120,chr15-39998333-39999280,chr15-40010976-40011923,chr15-66773998-66774905,chr15-68700220-68701174,chr15-68795023-68795943,chr17-41689106-41689636,chr17-5419420-5420297,chr17-64506160-64507071,chr17-65179001-65179926,chr17-65243656-65244557,chr17-65564629-65565537,chr17-66374104-66375009,chr17-66716430-66717339,chr17-7306861-7307831,chr17-73757270-73758131,chr17-73800481-73802273,chr17-73803726-73804677,chr17-73952000-73953242,chr17-73982629-73983603,chr17-74036982-74037927,chr17-74041566-74043229,chr17-74149486-74150533,chr17-7614624-7615556,chr17-77512183-77513123,chr17-77526778-77527677,chr17-77528319-77529273,chr17-77546453-77547421,chr17-77695978-77696855,chr17-77746569-77747567,chr17-77826872-77828776,chr17-77883763-77884673,chr17-77897276-77898091,chr17-77958071-77959002,chr18-37565672-37566576,chr18-38185088-38186020,chr18-38520479-38521449,chr18-48569029-48570130,chr19-1249223-1250019,chr19-12937998-12938907,chr19-39341774-39342694,chr19-39942015-39942955,chr19-49929420-49930325,chr19-6424683-6425630,chr2-121943929-121944867,chr2-15858233-15859189,chr2-178450701-178451628,chr2-183490641-183491641,chr2-203649568-203650503,chr2-43882282-43883107,chr2-43941736-43942653,chr20-62121785-62122716,chr20-63056110-63057018,chr20-63064848-63065627,chr20-63071487-63072456,chr20-63085224-63086213,chr20-63099827-63100779,chr20-63125386-63126332,chr20-63130048-63130997,chr20-63138688-63139656,chr20-63154318-63155267,chr20-63177075-63177982,chr20-63182987-63183840,chr22-21825379-21826318,chr22-39916875-39917967,chr22-40234583-40236348,chr22-45268768-45269555,chr3-16810392-16811284,chr3-53200141-53201072,chr3-67404309-67405319,chr4-100826914-100827838,chr4-100848977-100849923,chr4-138835913-138836873,chr5-171387219-171388142,chr5-173643641-173644578,chr5-173718713-173719481,chr5-173767362-173768160,chr5-173887698-173888589,chr5-72166340-72167316,chr5-72182879-72183831,chr5-72610922-72611877,chr5-73721612-73722655,chr6-104940239-104940998,chr6-104941074-104941878,chr6-108557883-108558795,chr6-164102441-164103391,chr6-17706448-17707338,chr6-21521851-21523799,chr6-21524113-21525025,chr6-21552466-21553397,chr6-21593176-21594144,chr6-22145528-22146425,chr6-22150857-22151548,chr6-26043352-26044271,chr6-26198973-26199875,chr6-27890362-27891264,chr6-33711239-33712145,chr6-36027267-36028175,chr6-85642863-85643968,chr7-22802147-22803060,chr7-26200513-26201301,chr7-55086070-55087083,chr7-76233625-76234478,chr8-101080486-101081410,chr8-101154480-101155089,chr8-101155313-101156393,chr8-27348126-27349067,chr8-63286485-63287453,chr8-63391044-63391955,chr8-63411514-63412525,chr8-63469504-63470598,chr8-63563186-63564153,chr8-63602373-63603307,chr8-63702612-63703607,chr8-63705062-63706018,chr8-63706861-63707824,chr9-134251475-134252429,chr9-134282830-134283756	ANP32A,AXIN2,BMP4,C12orf65,CALR,CD28,CELF4,CIRBP,CPEB3,CPEB4,CTIF,DAZL,DDX1,DDX5,DICER1,DIO2,EGFR,EIF1,EIF2AK4,EIF4G2,EIF4G3,EIF5A,ENC1,FOXO3,FXR2,GCN1,GRM5,HIST1H3C,HIST1H3D,HIST1H3J,HNRNPA2B1,HNRNPC,HNRNPU,HSPB1,IL6,KBTBD8,KHDRBS1,KHSRP,LIN28B,LRPPRC,LSM14B,MAGOH,MAPK1,MAPK14,MRPS27,MYCN,NCOR2,NEURL1,NGDN,NOCT,NPM1,NUP153,NUP35,NUP50,NUP62,NUP88,PIWIL1,PPP1R15B,PPP3CA,PRKCA,PRKCD,PRKRA,PSMA5,PSMA6,PSMB2,PSMC4,PTK2B,PUM1,QKI,RAN,RPL38,RPL5,RXRA,SAMD4A,SAMD4B,SARNP,SMAD3,SOX4,SYNCRIP,TARBP2,TARDBP,THBS1,TNPO1,TNRC6B,TNRC6C,TPR,TSN,UQCC2,YTHDF1,YTHDF3,YWHAZ,ZC3H12A,ZNF706
GO Biological Process	GO:0021757	caudate nucleus development	176	3.06351e-05	0.395714	0.00224837	6.84354	1.16898	8	0.000338052	0.00231348	2539	0.167013	1	0.849667	5.98756	0.167013	1	1	0.000318878	1	chr7-114081639-114082575,chr7-114084241-114085027,chr7-114085512-114086417,chr7-114087326-114088096,chr7-114422530-114423508,chr7-114426336-114427365,chr7-114649431-114650407,chr7-114659661-114660672	FOXP2
GO Biological Process	GO:0021758	putamen development	176	3.06351e-05	0.395714	0.00224837	6.84354	1.16898	8	0.000338052	0.00231348	2539	0.167013	1	0.849667	5.98756	0.167013	1	1	0.000318878	1	chr7-114081639-114082575,chr7-114084241-114085027,chr7-114085512-114086417,chr7-114087326-114088096,chr7-114422530-114423508,chr7-114426336-114427365,chr7-114649431-114650407,chr7-114659661-114660672	FOXP2
GO Biological Process	GO:1904427	positive regulation of calcium ion transmembrane transport	178	3.08886e-05	0.398988	0.0022415	1.92169	24.4576	47	0.00707276	0.0135917	2429	0.142336	1	0.756915	1.35203	10.3548	14	62	0.00446429	0.225806	chr1-168918906-168919836,chr1-169105902-169106865,chr11-119422750-119423644,chr11-119520664-119521587,chr11-119584007-119584898,chr11-119605069-119606115,chr13-101914987-101915917,chr13-101916118-101917102,chr13-101917438-101917955,chr13-101917996-101918641,chr13-101919477-101920493,chr13-101982145-101983530,chr14-90454044-90454961,chr14-90456274-90457206,chr14-90491328-90492228,chr14-90509951-90510901,chr14-90522551-90523422,chr14-90545612-90546676,chr14-90553521-90554431,chr14-90555819-90556783,chr14-90611450-90612604,chr14-90615375-90616482,chr14-90620390-90621362,chr16-81694692-81695972,chr16-81737680-81738606,chr2-47226510-47228317,chr2-47237574-47238468,chr2-47344716-47345646,chr20-43940558-43941477,chr20-62685810-62686783,chr20-62708267-62709185,chr20-62734932-62735898,chr20-62760176-62761102,chr20-62768492-62769424,chr20-62785938-62786721,chr21-34126012-34126971,chr4-113116114-113117219,chr4-113378539-113379488,chr4-3181233-3182181,chr5-174983741-174984735,chr5-175001863-175002829,chr5-175059613-175060526,chr5-175350152-175351134,chr5-175444349-175445187,chr5-175464300-175465217,chr6-123441216-123442146,chr7-34251784-34252765	ANK2,ATP1B1,CALM1,CALM2,DRD1,FGF14,HTT,JPH2,KCNE2,NPSR1,NTSR1,PLCG2,THY1,TRDN
GO Biological Process	GO:1901094	negative regulation of protein homotetramerization	179	3.15537e-05	0.407579	0.00227698	10.379	0.578088	6	0.000167174	0.00173511	3884	0.30614	1	1	2.99378	0.334026	1	2	0.000318878	0.5	chr1-10494468-10495435,chr1-10507053-10508002,chr1-10514116-10515107,chr1-10518750-10519693,chr1-10529969-10530923,chr1-10649165-10650144	PEX14
GO Biological Process	GO:0090208	positive regulation of triglyceride metabolic process	180	3.16438e-05	0.408743	0.0022708	4.05085	3.20921	13	0.000928053	0.0037594	4778	0.394627	1	1	1.26054	3.17324	4	19	0.00127551	0.210526	chr12-124500569-124501633,chr12-124617331-124618252,chr12-124646164-124647062,chr12-124675687-124676680,chr12-124720315-124721263,chr12-124752321-124753707,chr12-124847342-124848283,chr17-17723223-17724147,chr17-17781886-17782854,chr17-17783522-17784474,chr17-17792308-17793291,chr19-48795044-48795965,chr3-43690424-43691358	ABHD5,FGF21,SCARB1,SREBF1
GO Biological Process	GO:0031344	regulation of cell projection organization	181	3.16563e-05	0.408905	0.00225914	1.23764	281.179	348	0.0813127	0.100636	30	7.80237e-12	1.00783e-07	3.35944e-09	1.6661	96.0324	160	575	0.0510204	0.278261	chr1-111736654-111737578,chr1-121519108-121520006,chr1-155080535-155081412,chr1-156705657-156706634,chr1-16796291-16797243,chr1-16904547-16905459,chr1-16921405-16922347,chr1-175495581-175496452,chr1-175743121-175744041,chr1-20551933-20552838,chr1-20553242-20554094,chr1-208040604-208041552,chr1-208062700-208063653,chr1-208153617-208154491,chr1-208161425-208162360,chr1-208450010-208450947,chr1-21574011-21574950,chr1-21590302-21591254,chr1-21618597-21619708,chr1-21658913-21659898,chr1-27522409-27523350,chr1-41241748-41242656,chr1-41286246-41287212,chr1-41407385-41408281,chr1-41482056-41482968,chr1-41483138-41484024,chr1-53286699-53287424,chr1-53288030-53288996,chr1-53296128-53297102,chr1-53303434-53304654,chr1-53308080-53309067,chr1-53316382-53317441,chr1-58249810-58250732,chr1-68962245-68963131,chr1-69569708-69570604,chr10-103493309-103494205,chr10-117004809-117005687,chr10-117047945-117048943,chr10-17422691-17423948,chr10-33579653-33580658,chr10-44871452-44872465,chr10-44878519-44879437,chr10-77877216-77878146,chr10-92242893-92243886,chr11-110133863-110134779,chr11-119422750-119423644,chr11-119520664-119521587,chr11-119584007-119584898,chr11-119605069-119606115,chr11-125379677-125380628,chr11-125394036-125394949,chr11-1568100-1569026,chr11-27717908-27718933,chr11-27719435-27720063,chr11-40186651-40187644,chr11-41200783-41201770,chr11-46912422-46913379,chr11-536957-537890,chr11-70502803-70504632,chr11-70521463-70523454,chr11-70628583-70629530,chr11-72681160-72682061,chr11-77411485-77412402,chr11-77473682-77474621,chr12-109613469-109614467,chr12-109637140-109638063,chr12-109670463-109671419,chr12-109709132-109710043,chr12-109737448-109738373,chr12-109758206-109759134,chr12-111057338-111058332,chr12-15322167-15323116,chr12-2371915-2372823,chr12-2378805-2379739,chr12-32607866-32608774,chr12-50763749-50764691,chr12-64824201-64825118,chr12-64825608-64826309,chr12-65948284-65949261,chr12-78864185-78865143,chr12-93804437-93805428,chr12-94081297-94082329,chr12-94286256-94287519,chr13-25371862-25372918,chr13-36346162-36347066,chr13-73283663-73284644,chr14-103533904-103534786,chr14-24058020-24058958,chr14-24070958-24071790,chr14-24071891-24072837,chr14-24077871-24078793,chr14-24079438-24080259,chr14-24080802-24081776,chr14-29099546-29100447,chr14-29101441-29104005,chr14-29463738-29464713,chr14-30015810-30016760,chr14-30204453-30205400,chr14-49961334-49962250,chr14-71585919-71586872,chr14-71702734-71704003,chr14-71711542-71712582,chr14-71891589-71892558,chr15-25481143-25482140,chr15-25654977-25655953,chr15-25669697-25670639,chr15-25721001-25722022,chr15-25848940-25849870,chr15-74129891-74130792,chr15-77497017-77498509,chr15-77626731-77627679,chr15-77632479-77634016,chr15-77818946-77819916,chr15-92907672-92908604,chr15-93895915-93896842,chr16-50862985-50863948,chr16-58463370-58464249,chr16-58501006-58501919,chr17-1904927-1905926,chr17-1977363-1978281,chr17-2776219-2777152,chr17-29024092-29025107,chr17-32486226-32487115,chr17-32494606-32495724,chr17-32529219-32530154,chr17-38591734-38592647,chr17-38593871-38594787,chr17-38598281-38599200,chr17-38600549-38601503,chr17-38601674-38602602,chr17-45895317-45896176,chr17-73476543-73477509,chr17-73575285-73576240,chr17-73579833-73580761,chr17-7703242-7704219,chr17-77512183-77513123,chr17-77526778-77527677,chr17-77528319-77529273,chr17-77546453-77547421,chr17-77695978-77696855,chr17-77746569-77747567,chr17-77826872-77828776,chr17-77883763-77884673,chr17-77897276-77898091,chr17-77958071-77959002,chr17-81057062-81058020,chr17-9170529-9171504,chr17-9310100-9310982,chr18-51802254-51803258,chr18-52897733-52898861,chr18-58043546-58044528,chr18-58247189-58248119,chr19-42242416-42243422,chr19-50657878-50658744,chr19-5068272-5069232,chr19-50693594-50694554,chr19-50719488-50720375,chr19-5090870-5091818,chr19-5106017-5106891,chr19-5112718-5113769,chr19-5113898-5114594,chr19-5308366-5309333,chr19-5334568-5335498,chr19-5436319-5437244,chr19-5445198-5446150,chr19-719844-720718,chr2-175004908-175005798,chr2-201403604-201404555,chr2-221439746-221440721,chr2-221590726-221591665,chr2-221792645-221793759,chr2-221940223-221941144,chr2-221995665-221996634,chr2-230898912-230899869,chr2-232876095-232877052,chr2-239162801-239163666,chr2-239163864-239164828,chr2-239200468-239202151,chr2-239290740-239291156,chr2-239291334-239292218,chr2-239340956-239341860,chr2-239400853-239401841,chr2-239463183-239464107,chr2-239783856-239785298,chr2-33912846-33913904,chr2-43753662-43754888,chr2-43810684-43811732,chr2-445855-446803,chr2-60550138-60550998,chr20-10218417-10219269,chr20-33462920-33463861,chr20-37413904-37414882,chr20-37421761-37422676,chr20-46895505-46896402,chr20-46898271-46899299,chr20-47118466-47119459,chr20-47125283-47126245,chr20-47970913-47971879,chr20-48275443-48276402,chr20-48298765-48299712,chr20-48332197-48333197,chr20-48349511-48350925,chr20-48374981-48375937,chr20-48395512-48396462,chr20-48620348-48621282,chr20-48790590-48791544,chr20-48827648-48828573,chr20-48850384-48851335,chr20-60836856-60837933,chr20-60990004-60991271,chr20-61138576-61139536,chr20-61161709-61162783,chr20-61599339-61600381,chr20-61777750-61778845,chr21-31558793-31559749,chr22-31857040-31857952,chr22-31926729-31927686,chr3-114774565-114775501,chr3-114877428-114878411,chr3-115512450-115513188,chr3-124142324-124143267,chr3-126751946-126752868,chr3-127014983-127015963,chr3-127370918-127371930,chr3-127456874-127457729,chr3-127461112-127462034,chr3-127536296-127537350,chr3-127544068-127545733,chr3-13657558-13658472,chr3-13748224-13749183,chr3-13866195-13867206,chr3-13879881-13880882,chr3-167734698-167735556,chr3-184561143-184562079,chr3-184568650-184569581,chr3-190484976-190485907,chr3-190513440-190514375,chr3-50138295-50139260,chr3-50154551-50155500,chr3-50156783-50157671,chr3-53200141-53201072,chr3-54999752-55000681,chr3-55013164-55014086,chr3-61699230-61700183,chr3-61916764-61917704,chr3-78867723-78868258,chr3-78868309-78869153,chr3-78952103-78953023,chr4-100826914-100827838,chr4-100848977-100849923,chr4-3181233-3182181,chr4-54657506-54658323,chr4-70721520-70722395,chr5-112625409-112626390,chr5-112648684-112649677,chr5-136891336-136892334,chr5-137090485-137091988,chr5-167950216-167951169,chr5-168047282-168048322,chr5-168234422-168235430,chr5-177454124-177455026,chr5-177455077-177455881,chr5-177468832-177469770,chr5-5188421-5189332,chr5-71956429-71957396,chr5-72013956-72014878,chr5-72014976-72015728,chr5-72166340-72167316,chr5-72182879-72183831,chr5-73721612-73722655,chr5-88684624-88685525,chr5-88690641-88691541,chr6-111672774-111673805,chr6-111709638-111710581,chr6-111714158-111715107,chr6-148874443-148875536,chr6-25232790-25233786,chr6-3227315-3228232,chr6-3228575-3229388,chr6-3247433-3248382,chr6-33417822-33418768,chr6-34465497-34466450,chr6-34511352-34512299,chr6-36765628-36766619,chr6-36777057-36778046,chr6-36788621-36789580,chr6-36839458-36840380,chr6-44002357-44003348,chr6-55659085-55660020,chr6-67976270-67977169,chr6-93271978-93273619,chr6-98118140-98119086,chr7-101743160-101744110,chr7-102214977-102215911,chr7-131737557-131738508,chr7-132076288-132077294,chr7-132458478-132459403,chr7-132463627-132465462,chr7-137601384-137602289,chr7-148987006-148987957,chr7-151057609-151058540,chr7-22802147-22803060,chr7-3143639-3144972,chr7-3167121-3168104,chr7-36689971-36691053,chr7-44325085-44326079,chr7-50937897-50938853,chr7-51470969-51471882,chr7-51647598-51648568,chr7-5569761-5570664,chr7-5699634-5700547,chr7-68604908-68605883,chr8-103499323-103500357,chr8-103741000-103741918,chr8-113437548-113438416,chr8-130518628-130519536,chr8-142545281-142546233,chr8-142599167-142600080,chr8-142601269-142602205,chr8-142615216-142616027,chr8-142621680-142622592,chr8-20314212-20315173,chr8-21206060-21206988,chr8-22054489-22055398,chr8-22056258-22057141,chr8-22689592-22690483,chr8-27348126-27349067,chr8-31639082-31639743,chr8-31639793-31640568,chr8-31705068-31706007,chr8-79161350-79162760,chr8-79610569-79611429,chr8-79611603-79612432,chr8-96493298-96494157,chr9-108262369-108263317,chr9-130208625-130209649,chr9-131807047-131807870,chr9-131854946-131855859,chr9-134942070-134943081,chr9-134944123-134945073,chr9-135216633-135217718,chr9-135224788-135225747,chr9-135281601-135282569,chr9-135412269-135413187,chr9-137137871-137138710,chr9-137138747-137139737,chr9-85430423-85431407,chr9-99037979-99039076	ADAMTS16,ADGRB3,ALKAL2,ANLN,APC,ARAP1,ARC,ARF6,ASAP1,ATF1,ATP8A2,AUTS2,BAG5,BAIAP2,BCL11A,BDNF,BIN3,BMP5,CAMK2B,CARMIL1,CBFA2T2,CDC42EP4,CDH4,CDK5,CDK5R1,CHN1,COBL,CPEB3,CPNE5,CPNE6,CRABP2,CROCC,CSMD3,CTTN,CUX1,CUX2,CXCL12,CYLD,DAB1,DBN1,DCC,DLG5,DMTN,DNM1L,DYNC2LI1,EFNA1,EFNB3,ENC1,EPHA4,EPHA7,EPHB3,EZH2,FAM98A,FEZ1,FKBP4,FOXO6,FSCN1,FYN,GAP43,GRIN1,GSK3A,HDAC4,HRAS,HTT,IL1RAP,IL6,ISLR2,ITM2C,KALRN,KIT,KLF4,KLF5,LINGO1,LLPH,LRP4,LRP8,LRRC4C,LRRC7,LZTS1,MAP1B,MAPT,MEF2C,MOB2,MUL1,NCS1,NDRG4,NEDD4L,NEURL1,NGEF,NRG1,NRP1,NTN1,NTRK2,OLFM1,PACSIN1,PAK1,PALM,PLXNA1,PLXNA2,PLXNA4,PLXNC1,PODXL,POU3F2,PPP3CA,PREX1,PRKCD,PRKD1,PTK2B,PTN,PTPRG,PTPRO,PTPRS,RAP1A,RAP1GAP,RAP1GAP2,RAPGEF1,RDX,RGMA,RIMS2,RIPOR2,ROBO1,RTN4RL1,RUFY3,SDC2,SDK1,SEMA3F,SEPT9,SERPINI1,SEZ6,SHANK1,SHTN1,SIPA1L1,SNAP25,SPART,SPOCK1,SRC,SRCIN1,SRGAP2C,STMN2,SYNGAP1,SYT1,SYT3,TBC1D30,TENM2,TGFBR1,THY1,TIAM1,TNR,TRAK2,TRPV4,TUBB2B,UBE3A,UST,VEGFA,VIM,WASF2,WNT5A,WNT7A,YWHAH,ZMYND8
GO Biological Process	GO:0060232	delamination	182	3.19508e-05	0.412708	0.00226763	10.3555	0.579401	6	0.000167554	0.00173511	5020	0.422036	1	1	1.99585	0.501039	1	3	0.000318878	0.333333	chr12-109613469-109614467,chr12-109637140-109638063,chr12-109670463-109671419,chr12-109709132-109710043,chr12-109737448-109738373,chr12-109758206-109759134	TRPV4
GO Biological Process	GO:0071545	inositol phosphate catabolic process	183	3.27003e-05	0.42239	0.00230814	4.34151	2.76402	12	0.00079931	0.00347021	3734	0.274304	1	0.948899	1.63297	1.83714	3	11	0.000956633	0.272727	chr10-132429409-132430425,chr10-132432568-132433553,chr10-132443680-132444616,chr10-132452821-132453756,chr10-132735666-132736642,chr20-62685810-62686783,chr20-62708267-62709185,chr20-62734932-62735898,chr20-62760176-62761102,chr20-62768492-62769424,chr20-62785938-62786721,chr8-17412944-17413889	INPP5A,MTMR7,NTSR1
GO Biological Process	GO:0032792	negative regulation of CREB transcription factor activity	184	3.30147e-05	0.426451	0.00231767	4.71713	2.33193	11	0.000674357	0.00318103	1513	0.06259	1	0.534353	2.99378	1.00208	3	6	0.000956633	0.5	chr15-39998333-39999280,chr15-40010976-40011923,chr16-57638963-57639859,chr5-174160450-174161196,chr5-174177461-174178388,chr5-174210988-174211953,chr5-174660116-174661062,chr5-174983741-174984735,chr5-175001863-175002829,chr5-175059613-175060526,chr5-175350152-175351134	ADGRG3,EIF2AK4,MSX2
GO Biological Process	GO:0042309	homoiothermy	185	3.37411e-05	0.435833	0.00235586	10.2535	0.585166	6	0.000169221	0.00173511	3884	0.30614	1	1	2.99378	0.334026	1	2	0.000318878	0.5	chr9-133608929-133609878,chr9-133621980-133622920,chr9-133632659-133633580,chr9-133633723-133634745,chr9-133656963-133657806,chr9-133702182-133703128	DBH
GO Biological Process	GO:0046823	negative regulation of nucleocytoplasmic transport	186	3.41191e-05	0.440716	0.00236944	1.85833	27.444	51	0.00793638	0.0147484	484	0.00337531	1	0.0900803	1.8223	11.5239	21	69	0.00669643	0.304348	chr1-186375053-186376008,chr1-37234580-37235565,chr1-37243095-37244030,chr1-37315163-37316119,chr1-37391334-37392266,chr10-110225680-110227161,chr11-72673921-72674830,chr11-72681160-72682061,chr14-35385244-35386162,chr16-50862985-50863948,chr17-40070313-40071273,chr17-65179001-65179926,chr17-65243656-65244557,chr17-65564629-65565537,chr19-10452470-10453447,chr19-10454002-10454920,chr19-1445926-1446891,chr2-214529753-214530783,chr2-44168182-44169002,chr3-192127746-192128718,chr4-75673014-75673910,chr6-17706448-17707338,chr6-21521851-21523799,chr6-21524113-21525025,chr6-21552466-21553397,chr6-21593176-21594144,chr6-22145528-22146425,chr6-22150857-22151548,chr6-41560207-41561165,chr6-41561920-41562983,chr6-41591714-41592679,chr6-41602612-41603619,chr6-41638136-41639348,chr6-41677240-41678155,chr6-41683240-41684181,chr7-114422530-114423508,chr7-114426336-114427365,chr7-114649431-114650407,chr7-114659661-114660672,chr7-115473788-115474758,chr7-115475863-115477181,chr7-115477257-115477961,chr7-115549897-115550926,chr7-115655383-115656446,chr7-115675785-115676733,chr7-115910257-115911183,chr7-151057609-151058540,chr8-77753794-77754719,chr8-77953286-77954227,chr8-78002472-78003470,chrX-154378501-154379448	APC2,AXIN2,BARD1,CDK5,CYLD,EMD,G3BP2,KEAP1,MDFI,MDFIC,MXI1,NFKBIA,NUP153,PDE2A,PKIA,PPM1B,PYDC2,SOX4,THRA,TPR,ZC3H12A
GO Biological Process	GO:0060143	positive regulation of syncytium formation by plasma membrane fusion	187	3.52805e-05	0.455718	0.00243699	3.11159	5.78481	18	0.00167288	0.00520532	1343	0.0451042	1	0.433813	1.91602	4.17532	8	25	0.00255102	0.32	chr1-203045945-203046889,chr11-64878258-64879181,chr12-47734409-47735356,chr20-51076388-51077295,chr20-51095445-51096417,chr20-51107121-51108112,chr20-51218297-51219234,chr20-51222865-51223874,chr20-51766867-51767793,chr6-25232790-25233786,chr6-36027267-36028175,chr8-103741000-103741918,chr8-104417788-104418655,chr8-104423417-104424396,chr8-142449233-142450207,chr8-142545281-142546233,chr8-142599167-142600080,chr8-142601269-142602205	ADGRB1,DCSTAMP,EHD1,MAPK14,MYOG,NFATC2,RAPGEF3,RIPOR2
GO Biological Process	GO:1900193	regulation of oocyte maturation	188	3.54765e-05	0.458249	0.0024375	6.70093	1.19386	8	0.000345247	0.00231348	4810	0.396419	1	1	1.49689	1.3361	2	8	0.000637755	0.25	chr2-231925998-231926915,chr9-37919023-37919865,chr9-37921296-37922230,chr9-38226672-38227611,chr9-38250970-38252001,chr9-38284370-38285311,chr9-38310619-38311996,chr9-38346609-38347492	NPPC,SHB
GO Biological Process	GO:0051279	regulation of release of sequestered calcium ion into cytosol	189	3.68086e-05	0.475457	0.00251564	1.81676	29.7233	54	0.00859552	0.015616	816	0.0144986	1	0.229507	1.64043	12.1919	20	73	0.00637755	0.273973	chr11-119422750-119423644,chr11-119520664-119521587,chr11-119584007-119584898,chr11-119605069-119606115,chr12-117261761-117262751,chr12-117279400-117280327,chr12-117360652-117361676,chr12-117362280-117363050,chr12-117568460-117569410,chr12-117585015-117586215,chr12-2371915-2372823,chr12-2378805-2379739,chr14-23578406-23579327,chr14-90454044-90454961,chr14-90456274-90457206,chr14-90491328-90492228,chr14-90509951-90510901,chr14-90522551-90523422,chr14-90545612-90546676,chr14-90553521-90554431,chr14-90555819-90556783,chr14-90611450-90612604,chr14-90615375-90616482,chr14-90620390-90621362,chr16-87517433-87518486,chr2-40553223-40554491,chr2-47226510-47228317,chr2-47237574-47238468,chr2-47344716-47345646,chr20-43940558-43941477,chr20-62685810-62686783,chr20-62708267-62709185,chr20-62734932-62735898,chr20-62760176-62761102,chr20-62768492-62769424,chr20-62785938-62786721,chr4-113116114-113117219,chr4-113378539-113379488,chr4-3181233-3182181,chr5-141508499-141509439,chr5-141513633-141514418,chr5-174983741-174984735,chr5-175001863-175002829,chr5-175059613-175060526,chr5-175350152-175351134,chr5-175444349-175445187,chr5-175464300-175465217,chr5-58925333-58926324,chr5-58933835-58934765,chr5-59607001-59608096,chr6-118101034-118101917,chr6-123441216-123442146,chr7-34251784-34252765,chr8-27348126-27349067	ANK2,CACNA1C,CALM1,CALM2,CAMK2D,DIAPH1,DRD1,HTT,JPH2,JPH3,JPH4,NOS1,NPSR1,NTSR1,PDE4D,PLN,PTK2B,SLC8A1,THY1,TRDN
GO Biological Process	GO:0045936	negative regulation of phosphate metabolic process	190	3.68534e-05	0.476035	0.00250545	1.26175	233.01	294	0.0673828	0.0850202	77	4.97649e-07	0.00642813	8.34822e-05	1.4761	96.1994	142	576	0.0452806	0.246528	chr1-10859823-10860771,chr1-10866771-10867681,chr1-10915702-10916682,chr1-111736654-111737578,chr1-150629002-150629962,chr1-155080535-155081412,chr1-157993025-157994033,chr1-158007656-158008652,chr1-158070838-158071797,chr1-158117610-158118592,chr1-203045945-203046889,chr1-20343150-20344151,chr1-20365691-20367742,chr1-20373323-20374270,chr1-204278667-204279601,chr1-20430166-20431419,chr1-204357902-204358757,chr1-204359389-204360357,chr1-20485507-20486433,chr1-20551933-20552838,chr1-20553242-20554094,chr1-244862748-244863672,chr1-245857858-245858958,chr1-37234580-37235565,chr1-37243095-37244030,chr1-37315163-37316119,chr1-37391334-37392266,chr1-56196061-56197140,chr1-67684707-67685626,chr10-110827660-110828573,chr10-111367274-111368239,chr10-241133-242065,chr10-72226578-72227481,chr10-72263335-72264310,chr10-72319361-72320282,chr10-72333948-72334895,chr11-113419168-113420127,chr11-119422750-119423644,chr11-119520664-119521587,chr11-119584007-119584898,chr11-119605069-119606115,chr11-121389421-121390380,chr11-121610863-121611865,chr11-121652620-121653578,chr11-121655377-121656350,chr11-121722350-121723352,chr11-121762494-121763472,chr11-121766044-121766957,chr11-1568100-1569026,chr11-1571823-1572771,chr11-2891898-2892906,chr11-31795033-31795979,chr11-40186651-40187644,chr11-41200783-41201770,chr11-45816371-45817316,chr11-45859362-45860301,chr11-64028169-64029096,chr11-64035244-64036173,chr11-64063564-64064574,chr11-64107285-64108145,chr11-64115224-64116159,chr11-72673921-72674830,chr11-72681160-72682061,chr12-128979364-128980336,chr12-129279454-129280455,chr12-130456555-130457488,chr12-130466379-130467377,chr12-130513315-130514225,chr12-130555568-130556489,chr12-130715126-130715860,chr12-130715971-130716912,chr12-5046691-5047662,chr12-53500593-53501456,chr12-54521697-54522809,chr12-54564518-54565499,chr12-57888210-57889135,chr12-70664380-70665366,chr12-91994070-91995032,chr12-93570484-93571437,chr12-93571540-93572475,chr13-108786229-108787249,chr13-109243152-109244237,chr13-109628908-109629938,chr13-39908912-39909907,chr13-40035141-40036089,chr13-42733046-42733991,chr13-43259748-43260713,chr14-53953059-53953989,chr14-58606956-58607899,chr14-59188081-59189016,chr14-84975976-84976799,chr14-85496934-85498079,chr14-90454044-90454961,chr14-90456274-90457206,chr14-90491328-90492228,chr14-90509951-90510901,chr14-90522551-90523422,chr14-90545612-90546676,chr14-90553521-90554431,chr14-90555819-90556783,chr14-90611450-90612604,chr14-90615375-90616482,chr14-90620390-90621362,chr14-94164448-94165544,chr14-96116680-96117611,chr15-32717333-32718286,chr15-32718597-32719593,chr15-32735628-32736682,chr15-39663339-39664373,chr15-39692535-39693471,chr15-39886110-39887179,chr15-39919463-39920120,chr15-39920530-39921462,chr15-66773998-66774905,chr15-95538953-95539830,chr15-98146150-98147199,chr16-11243499-11244372,chr16-67660205-67661106,chr16-88941268-88942178,chr16-89038094-89039059,chr16-89052432-89053396,chr17-1344259-1345187,chr17-1904927-1905926,chr17-1977363-1978281,chr17-32494606-32495724,chr17-32529219-32530154,chr17-38591734-38592647,chr17-38593871-38594787,chr17-38598281-38599200,chr17-38600549-38601503,chr17-38601674-38602602,chr17-45172288-45173203,chr17-45895317-45896176,chr17-4709946-4710904,chr17-48014274-48015324,chr17-55830665-55831661,chr17-55859028-55860063,chr17-55971955-55972885,chr17-66374104-66375009,chr17-66716430-66717339,chr17-74431738-74432705,chr17-80670926-80671895,chr18-48569029-48570130,chr18-48975475-48976410,chr18-48983460-48984441,chr18-49006472-49007409,chr19-1249223-1250019,chr19-49929420-49930325,chr19-50025182-50026079,chr19-6279650-6280564,chr19-719844-720718,chr2-11391325-11392257,chr2-119119393-119120345,chr2-12717701-12718441,chr2-218395806-218396708,chr2-219576604-219577542,chr2-229157451-229158458,chr2-239162801-239163666,chr2-239163864-239164828,chr2-239200468-239202151,chr2-239290740-239291156,chr2-239291334-239292218,chr2-239340956-239341860,chr2-239400853-239401841,chr2-239463183-239464107,chr2-239783856-239785298,chr2-47226510-47228317,chr2-47237574-47238468,chr2-47344716-47345646,chr2-9341161-9342128,chr20-14716103-14717171,chr20-14757461-14759680,chr20-20367460-20368424,chr20-381593-382525,chr20-47970913-47971879,chr20-48275443-48276402,chr20-48298765-48299712,chr20-48332197-48333197,chr20-48349511-48350925,chr20-48374981-48375937,chr20-48395512-48396462,chr20-48620348-48621282,chr20-48790590-48791544,chr20-48827648-48828573,chr20-48850384-48851335,chr20-57709635-57710548,chr20-57718171-57719084,chr20-57748397-57749314,chr20-57922445-57923425,chr20-57977241-57978240,chr20-58135103-58136025,chr20-58179253-58180198,chr20-64089966-64090836,chr20-64091497-64092451,chr21-44966467-44967376,chr22-33052201-33053115,chr22-37324506-37325435,chr22-46007603-46008510,chr3-106724873-106725824,chr3-197457932-197458914,chr3-197736541-197737453,chr3-48811234-48812153,chr3-50227070-50227997,chr3-50245779-50246703,chr3-50320990-50321916,chr3-52001212-52002130,chr3-52002562-52003389,chr3-52005333-52006229,chr3-52056983-52057866,chr3-52143968-52144909,chr3-53200141-53201072,chr3-54123609-54124398,chr3-54698606-54699576,chr3-54999752-55000681,chr3-55013164-55014086,chr3-6803378-6804340,chr3-6860576-6861531,chr4-123260081-123261036,chr4-123545751-123546702,chr4-123599700-123600644,chr4-40316187-40317567,chr5-112625409-112626390,chr5-112648684-112649677,chr5-134225767-134226675,chr5-147868750-147869672,chr5-171387219-171388142,chr5-33232708-33233703,chr5-58925333-58926324,chr5-58933835-58934765,chr5-59607001-59608096,chr5-75336619-75337543,chr6-12090406-12091307,chr6-12570125-12571066,chr6-137673330-137674313,chr6-137866691-137867602,chr6-154196377-154197618,chr6-28838301-28839235,chr6-28940639-28941826,chr6-29632707-29633576,chr7-106964123-106965081,chr7-151725574-151726529,chr7-151897045-151898018,chr7-1693472-1694867,chr7-2009435-2010381,chr7-2069141-2070062,chr7-2110925-2111642,chr7-22802147-22803060,chr7-50937897-50938853,chr7-76233625-76234478,chr7-76358756-76359678,chr8-128524302-128525226,chr8-21206060-21206988,chr8-21788481-21789430,chr8-22054489-22055398,chr8-22056258-22057141,chr8-29529313-29530894,chr8-29803991-29804902,chr8-29806961-29807912,chr8-29885490-29886444,chr8-33805300-33806271,chr8-34111541-34112554,chr8-34255038-34256076,chr8-68330473-68331428,chr8-77753794-77754719,chr8-77953286-77954227,chr8-78002472-78003470,chr9-108262369-108263317,chr9-114037861-114038814,chr9-127822034-127823061,chr9-129177861-129178728,chr9-129401711-129402802,chr9-129408297-129409475,chr9-129413375-129414294,chr9-129436589-129437674,chr9-129487860-129488894,chr9-131807047-131807870,chr9-131854946-131855859,chr9-135216633-135217718,chr9-135224788-135225747,chr9-135281601-135282569,chr9-135412269-135413187,chr9-37919023-37919865,chr9-37921296-37922230,chr9-38226672-38227611,chr9-38250970-38252001,chr9-38284370-38285311,chr9-38310619-38311996,chr9-38346609-38347492,chr9-93184773-93185521,chr9-98617844-98618803,chr9-98706868-98707834,chr9-98708543-98709485,chr9-98716828-98717816,chrX-153517233-153518138	ADARB1,ADRA2A,AMBP,APC,ARRB2,BDKRB2,BGN,BMP4,CALM1,CALM2,CAMK2N1,CBFA2T3,CBLB,CD300A,CDA,CDK5RAP3,CDKN1C,CHMP6,CRY2,CTDSP1,CTDSP2,DACT1,DCN,DDIT4,DLG1,DMTN,DNAJC15,DRD2,DUSP26,DUSP4,DUSP7,DUSP8,EDN1,EFNA1,ELFN1,ELFN2,ENG,ENSA,FAM212B,FLRT1,FLRT2,FLRT3,FOXO1,GABBR1,GABBR2,GADD45A,GFRA2,GNAI2,GPR176,GRB10,GREM1,GRM7,HDAC4,HEXIM2,HMGCR,HNRNPU,HSPB1,HYAL2,IGF1R,IL6,INHA,INSM1,IRS2,ITGB1BP1,KIRREL1,KLF4,LRRC4C,LRTM1,MAPK8IP1,MAPT,MARCO,MIDN,MLLT1,MYC,MYO1D,MYOG,NCKAP1L,NOG,NPM1,NPR3,NR2F2,NTF3,NUP62,OPRL1,OPRM1,PALM,PARD6A,PAX6,PDCD4,PDE2A,PDE4D,PID1,PKIA,PLPP3,PMEPA1,PPARA,PPP1R15B,PPP1R1A,PPP1R26,PPP2CA,PPP4R4,PREX1,PREX2,PRKAG2,PRKAR2A,PRKAR2B,PRKCA,PRKCD,PTPA,PTPRR,RAPGEF1,RHOH,RIMBP2,ROCK2,RPTOR,RTN4RL1,RUBCN,SHB,SMAD6,SMAD7,SMYD3,SOCS1,SOCS2,SORL1,SPINK1,SPRY1,SRCIN1,TARBP2,TARDBP,THY1,TIMP3,TMEM132D,TNFAIP3,TRIB2,TRIB3,TRIM27,VRK3,WNK2,YWHAE,YWHAG,ZC3H12A,ZMYND11
GO Biological Process	GO:0010721	negative regulation of cell development	191	3.77318e-05	0.487381	0.00255173	1.32462	157.781	209	0.0456279	0.0604396	27	1.55098e-12	2.0034e-08	7.42002e-10	2.02427	46.9306	95	281	0.0302934	0.338078	chr1-11413510-11414536,chr1-11438693-11439644,chr1-11478524-11479498,chr1-121519108-121520006,chr1-155080535-155081412,chr1-163610098-163611031,chr1-164320648-164321720,chr1-164416761-164417741,chr1-164558614-164559498,chr1-164650901-164651896,chr1-164723267-164724197,chr1-164735226-164736308,chr1-164755483-164756495,chr1-164836372-164837329,chr1-165073032-165073951,chr1-175495581-175496452,chr1-175743121-175744041,chr1-58249810-58250732,chr10-101285442-101286379,chr10-117047945-117048943,chr10-117139042-117140049,chr10-117162697-117163676,chr10-117165520-117166468,chr10-117174527-117175520,chr10-132735666-132736642,chr10-17422691-17423948,chr10-33579653-33580658,chr11-119422750-119423644,chr11-119520664-119521587,chr11-119584007-119584898,chr11-119605069-119606115,chr11-121389421-121390380,chr11-121610863-121611865,chr11-121652620-121653578,chr11-121655377-121656350,chr11-121722350-121723352,chr11-121762494-121763472,chr11-121766044-121766957,chr11-31795033-31795979,chr11-46912422-46913379,chr11-77411485-77412402,chr11-77473682-77474621,chr12-109613469-109614467,chr12-109637140-109638063,chr12-109670463-109671419,chr12-109709132-109710043,chr12-109737448-109738373,chr12-109758206-109759134,chr12-113056576-113057554,chr12-15322167-15323116,chr12-2371915-2372823,chr12-2378805-2379739,chr13-36346162-36347066,chr14-103533904-103534786,chr14-29099546-29100447,chr14-29101441-29104005,chr14-29463738-29464713,chr14-49961334-49962250,chr14-95157082-95158001,chr14-95255949-95256891,chr15-25481143-25482140,chr15-25654977-25655953,chr15-25669697-25670639,chr15-25721001-25722022,chr15-25848940-25849870,chr15-39998333-39999280,chr15-40010976-40011923,chr15-48645299-48646236,chr15-77497017-77498509,chr15-77626731-77627679,chr15-77632479-77634016,chr15-77818946-77819916,chr15-90061849-90062745,chr15-92907672-92908604,chr15-93895915-93896842,chr16-1026109-1027026,chr16-1027243-1027992,chr16-15434189-15435180,chr16-54446329-54447290,chr16-54765119-54766078,chr16-57638963-57639859,chr16-997397-998368,chr17-1904927-1905926,chr17-1977363-1978281,chr17-2776219-2777152,chr17-29024092-29025107,chr17-32486226-32487115,chr17-32494606-32495724,chr17-32529219-32530154,chr17-55830665-55831661,chr17-55859028-55860063,chr17-55971955-55972885,chr17-72245982-72246998,chr17-72265578-72266622,chr17-72351767-72352675,chr17-72353243-72354181,chr17-7703242-7704219,chr17-9170529-9171504,chr17-9310100-9310982,chr18-51802254-51803258,chr18-52897733-52898861,chr18-63319673-63320661,chr18-79528529-79529463,chr18-79679051-79679965,chr19-12937998-12938907,chr19-30669168-30670173,chr19-30719322-30720202,chr19-39506793-39507707,chr19-42242416-42243422,chr19-5068272-5069232,chr19-5090870-5091818,chr19-5106017-5106891,chr19-5112718-5113769,chr19-5113898-5114594,chr19-5308366-5309333,chr19-5334568-5335498,chr19-5436319-5437244,chr19-5445198-5446150,chr2-15858233-15859189,chr2-172084978-172085767,chr2-172090292-172091093,chr2-172096485-172097445,chr2-172102417-172103326,chr2-172230528-172231566,chr2-172234504-172235444,chr2-201403604-201404555,chr2-211694040-211694972,chr2-212039008-212039914,chr2-212041483-212042410,chr2-212495136-212496179,chr2-212536102-212537082,chr2-212538789-212539647,chr2-218395806-218396708,chr2-221439746-221440721,chr2-221590726-221591665,chr2-221792645-221793759,chr2-221940223-221941144,chr2-221995665-221996634,chr2-230898912-230899869,chr2-231925998-231926915,chr2-232876095-232877052,chr2-44442800-44443810,chr2-44941254-44942199,chr2-44948419-44949180,chr2-44949563-44950490,chr2-4827892-4829149,chr2-4930548-4931462,chr2-5372946-5373838,chr2-5932310-5933244,chr2-5976249-5977152,chr2-5981333-5982239,chr2-60550138-60550998,chr2-6222372-6223315,chr2-6348073-6349012,chr2-66461622-66462567,chr2-66535668-66536682,chr2-8579030-8579968,chr2-9341161-9342128,chr20-33462920-33463861,chr22-31857040-31857952,chr22-31926729-31927686,chr3-13657558-13658472,chr3-13748224-13749183,chr3-137844760-137845747,chr3-13866195-13867206,chr3-13879881-13880882,chr3-181302596-181303522,chr3-181344067-181344988,chr3-181700313-181701202,chr3-181701819-181702704,chr3-181723347-181724102,chr3-182172242-182173181,chr3-50138295-50139260,chr3-50154551-50155500,chr3-50156783-50157671,chr3-54999752-55000681,chr3-55013164-55014086,chr3-61699230-61700183,chr3-61916764-61917704,chr4-100826914-100827838,chr4-100848977-100849923,chr4-112280597-112281539,chr4-70721520-70722395,chr5-136891336-136892334,chr5-137090485-137091988,chr6-108557883-108558795,chr6-19865962-19866918,chr6-33417822-33418768,chr6-93271978-93273619,chr7-137601384-137602289,chr7-151057609-151058540,chr7-42856541-42857503,chr8-130518628-130519536,chr8-22054489-22055398,chr8-22056258-22057141,chr8-31639082-31639743,chr8-31639793-31640568,chr8-31705068-31706007,chr8-79161350-79162760,chr8-79610569-79611429,chr8-79611603-79612432,chr9-119694004-119694987,chr9-37919023-37919865,chr9-37921296-37922230,chr9-38226672-38227611,chr9-38250970-38252001,chr9-38284370-38285311,chr9-38310619-38311996,chr9-38346609-38347492	ADGRG1,AP1AR,ARF6,ASAP1,BAG5,BCL11A,BCL2,BRINP1,C16orf45,CALR,CBFA2T2,CDK5,CDK5R1,CDK5RAP2,CLDN18,CTDP1,CTDSP1,DAB1,DCC,DICER1,DISP3,DLL3,DLX1,DLX2,DMTN,DTX1,EFNA1,EFNB3,EIF2AK4,EPHA4,EPHA7,ERBB4,FBN1,FKBP4,FOXG1,FOXO3,GLI3,GSK3A,HMG20A,ID2,ID4,IDH2,IRX3,ITGB1BP1,ITM2C,LBX1,LINGO1,LMX1A,LRP4,MEIS1,MYCN,NGEF,NKX6-2,NOG,NPPC,NRG1,NRP1,NTN1,PAK1,PAX6,PBX1,PPP3CA,PTN,PTPRG,PTPRO,PTPRS,RAP1GAP2,RGMA,RTN4RL1,RUFY3,SEMA3F,SEZ6,SHB,SIX3,SORL1,SOX11,SOX2,SOX8,SOX9,SPART,SPOCK1,SRGAP2C,STMN2,SYNGAP1,THY1,TNR,TRAK2,TRPV4,UBE3A,VAX1,VIM,WNT5A,WNT7A,YWHAH,ZNF536
GO Biological Process	GO:0021898	commitment of multipotent stem cells to neuronal lineage in forebrain	192	3.78374e-05	0.488746	0.00254555	10.0421	0.597486	6	0.000172784	0.00173511	1659	0.074348	1	0.578874	3.99171	0.501039	2	3	0.000637755	0.666667	chr2-172084978-172085767,chr2-172090292-172091093,chr2-172096485-172097445,chr2-172102417-172103326,chr2-172230528-172231566,chr2-172234504-172235444	DLX1,DLX2
GO Biological Process	GO:0007223	Wnt signaling pathway, calcium modulating pathway	193	3.79076e-05	0.489653	0.00253706	2.0268	19.7355	40	0.0057072	0.0115674	810	0.014157	1	0.225761	1.94191	6.17948	12	37	0.00382653	0.324324	chr14-90454044-90454961,chr14-90456274-90457206,chr14-90491328-90492228,chr14-90509951-90510901,chr14-90522551-90523422,chr14-90545612-90546676,chr14-90553521-90554431,chr14-90555819-90556783,chr14-90611450-90612604,chr14-90615375-90616482,chr14-90620390-90621362,chr15-40282681-40283566,chr15-40290832-40291710,chr16-56190869-56191800,chr16-56277239-56278156,chr17-28041019-28042012,chr17-28227222-28228185,chr17-77512183-77513123,chr17-77526778-77527677,chr17-77528319-77529273,chr17-77546453-77547421,chr17-77695978-77696855,chr17-77746569-77747567,chr17-77826872-77828776,chr17-77883763-77884673,chr17-77897276-77898091,chr17-77958071-77959002,chr18-79283312-79284341,chr18-79528529-79529463,chr2-207825651-207826688,chr2-207970173-207971156,chr22-39916875-39917967,chr22-40234583-40236348,chr3-54999752-55000681,chr3-55013164-55014086,chr4-100826914-100827838,chr4-100848977-100849923,chr5-150270164-150271093,chr6-91279752-91280856,chr6-91515399-91516357	CALM1,CAMK2A,FZD5,GNAO1,MAP3K7,NFATC1,NLK,PLCB2,PPP3CA,TNRC6B,TNRC6C,WNT5A
GO Biological Process	GO:1903715	regulation of aerobic respiration	194	3.91991e-05	0.506335	0.00260998	4.62684	2.37743	11	0.000687516	0.00318103	1143	0.0308427	1	0.348552	2.99378	1.3361	4	8	0.00127551	0.5	chr12-109613469-109614467,chr12-109637140-109638063,chr12-109670463-109671419,chr12-109709132-109710043,chr12-109737448-109738373,chr12-109758206-109759134,chr16-88941268-88942178,chr16-89038094-89039059,chr16-89052432-89053396,chr8-53657412-53658342,chr9-35072261-35073152	CBFA2T3,OPRK1,TRPV4,VCP
GO Biological Process	GO:0030182	neuron differentiation	195	3.93846e-05	0.508731	0.00260888	1.168	498.286	582	0.144096	0.168305	1	1.64217e-25	2.12119e-21	2.12119e-21	1.80732	153.819	278	921	0.088648	0.301846	chr1-101339402-101340356,chr1-101996458-101997376,chr1-109229393-109230324,chr1-109240359-109241328,chr1-151130985-151131876,chr1-155080535-155081412,chr1-155174120-155175057,chr1-156149561-156150484,chr1-157993025-157994033,chr1-158007656-158008652,chr1-158070838-158071797,chr1-158117610-158118592,chr1-159945257-159946171,chr1-164650901-164651896,chr1-164723267-164724197,chr1-164735226-164736308,chr1-164755483-164756495,chr1-164836372-164837329,chr1-165073032-165073951,chr1-175495581-175496452,chr1-175743121-175744041,chr1-18511469-18512409,chr1-18557323-18558254,chr1-204641832-204642692,chr1-204651666-204652547,chr1-204828207-204829099,chr1-208040604-208041552,chr1-208062700-208063653,chr1-208153617-208154491,chr1-208161425-208162360,chr1-208450010-208450947,chr1-21574011-21574950,chr1-21590302-21591254,chr1-216054194-216055150,chr1-21618597-21619708,chr1-216540799-216541789,chr1-21658913-21659898,chr1-225462672-225463591,chr1-25922286-25923245,chr1-50160618-50161615,chr1-5506811-5507814,chr1-5522024-5523088,chr1-5744891-5745727,chr1-58249810-58250732,chr1-5992097-5993022,chr1-6033828-6034689,chr1-6163915-6164866,chr1-8748220-8749246,chr1-87642532-87643485,chr1-88057687-88058705,chr1-88071444-88072482,chr10-101285442-101286379,chr10-102418343-102419144,chr10-102419292-102420100,chr10-115884107-115885325,chr10-117004809-117005687,chr10-117047945-117048943,chr10-117139042-117140049,chr10-117162697-117163676,chr10-117165520-117166468,chr10-117174527-117175520,chr10-121109230-121110248,chr10-121154638-121155584,chr10-121205328-121206270,chr10-132735666-132736642,chr10-33579653-33580658,chr10-35641914-35642850,chr10-35720467-35721471,chr10-35952580-35953521,chr10-44871452-44872465,chr10-44878519-44879437,chr10-51590201-51591151,chr10-71066959-71067911,chr10-71076157-71077084,chr10-71212119-71213023,chr10-71261811-71262735,chr10-71621071-71622691,chr10-72226578-72227481,chr10-72263335-72264310,chr10-72319361-72320282,chr10-72333948-72334895,chr10-73997507-73998432,chr10-74034278-74035791,chr10-97058703-97059663,chr10-97910909-97911796,chr10-97974439-97975336,chr11-112565413-112566300,chr11-112858271-112859203,chr11-113200789-113201738,chr11-113419168-113420127,chr11-117580395-117581278,chr11-117668374-117669355,chr11-117704405-117705383,chr11-117719804-117720760,chr11-119422750-119423644,chr11-119520664-119521587,chr11-119584007-119584898,chr11-119605069-119606115,chr11-119796804-119797749,chr11-120107907-120108831,chr11-125379677-125380628,chr11-125394036-125394949,chr11-126465463-126466441,chr11-126654898-126655882,chr11-127003045-127004024,chr11-127005769-127006746,chr11-127081230-127082281,chr11-131180379-131181326,chr11-131195593-131196515,chr11-131253485-131254557,chr11-131642729-131643858,chr11-131998787-131999714,chr11-132248102-132249067,chr11-132821162-132822208,chr11-132909509-132910581,chr11-133152318-133153426,chr11-133230578-133231555,chr11-133531880-133532853,chr11-133704857-133705834,chr11-133819910-133820838,chr11-133993840-133994720,chr11-134032264-134033155,chr11-27717908-27718933,chr11-27719435-27720063,chr11-2891898-2892906,chr11-31795033-31795979,chr11-46912422-46913379,chr11-536957-537890,chr11-57179799-57180898,chr11-64028169-64029096,chr11-64035244-64036173,chr11-64063564-64064574,chr11-64107285-64108145,chr11-64115224-64116159,chr11-64878258-64879181,chr11-70502803-70504632,chr11-70521463-70523454,chr11-70628583-70629530,chr11-75525515-75526454,chr11-77411485-77412402,chr11-77473682-77474621,chr11-79045505-79046631,chr12-110658580-110659516,chr12-113471401-113472348,chr12-113500488-113501383,chr12-113605821-113606769,chr12-113826983-113827929,chr12-113851887-113853776,chr12-113859772-113860748,chr12-113862581-113863427,chr12-113912353-113913295,chr12-113932722-113933711,chr12-119988697-119989978,chr12-120167431-120168368,chr12-131833807-131834789,chr12-15322167-15323116,chr12-48890589-48891562,chr12-49903584-49904513,chr12-5046691-5047662,chr12-65948284-65949261,chr13-108786229-108787249,chr13-109243152-109244237,chr13-109628908-109629938,chr13-111327479-111328442,chr13-111359967-111360943,chr13-111370754-111371695,chr13-111384797-111385690,chr13-111410485-111411695,chr13-111460225-111461158,chr13-111900268-111901198,chr13-111955757-111956725,chr13-112358778-112359694,chr13-25371862-25372918,chr13-35513988-35515696,chr14-101525340-101526283,chr14-29099546-29100447,chr14-29101441-29104005,chr14-29463738-29464713,chr14-53953059-53953989,chr14-64878375-64879121,chr14-77883045-77884002,chr14-78029434-78030365,chr14-78173089-78174123,chr14-78315721-78316669,chr14-78341383-78342703,chr14-84975976-84976799,chr14-85496934-85498079,chr14-95157082-95158001,chr14-95255949-95256891,chr14-95875867-95876774,chr14-99036205-99037144,chr14-99039936-99040880,chr14-99101337-99102370,chr14-99234842-99236166,chr15-26158234-26159040,chr15-26772692-26773627,chr15-31235980-31236944,chr15-32718597-32719593,chr15-32735628-32736682,chr15-33194397-33195313,chr15-39998333-39999280,chr15-40010976-40011923,chr15-57848833-57849823,chr15-59904894-59905868,chr15-77497017-77498509,chr15-77626731-77627679,chr15-77632479-77634016,chr15-77818946-77819916,chr15-78977167-78978189,chr15-79090291-79091163,chr15-79091247-79092162,chr15-99434698-99435639,chr15-99476199-99477227,chr16-1026109-1027026,chr16-1027243-1027992,chr16-48617360-48618317,chr16-49281574-49282580,chr16-50862985-50863948,chr16-51355642-51356594,chr16-51417256-51418939,chr16-51755257-51756266,chr16-51994343-51995266,chr16-54446329-54447290,chr16-54765119-54766078,chr16-56190869-56191800,chr16-56277239-56278156,chr16-57532348-57533290,chr16-57834597-57835556,chr16-57837833-57838807,chr16-57859089-57860038,chr16-64166683-64167280,chr16-64181180-64182159,chr16-64194897-64195859,chr16-65727771-65728815,chr16-997397-998368,chr17-1904927-1905926,chr17-1977363-1978281,chr17-32486226-32487115,chr17-32494606-32495724,chr17-32529219-32530154,chr17-36731573-36732508,chr17-44110823-44111758,chr17-45895317-45896176,chr17-4898988-4899949,chr17-55830665-55831661,chr17-55859028-55860063,chr17-55971955-55972885,chr17-66374104-66375009,chr17-66716430-66717339,chr17-72245982-72246998,chr17-72265578-72266622,chr17-72351767-72352675,chr17-72353243-72354181,chr17-73476543-73477509,chr17-73575285-73576240,chr17-73579833-73580761,chr17-73642846-73643812,chr17-73757270-73758131,chr17-73800481-73802273,chr17-73803726-73804677,chr17-73952000-73953242,chr17-73982629-73983603,chr17-74036982-74037927,chr17-74041566-74043229,chr17-74149486-74150533,chr17-7703242-7704219,chr17-81057062-81058020,chr17-9170529-9171504,chr17-9310100-9310982,chr18-51802254-51803258,chr18-52897733-52898861,chr18-5414312-5415255,chr18-5543173-5544058,chr18-57437655-57438563,chr18-63319673-63320661,chr18-7566750-7567609,chr18-79045398-79046457,chr18-8041450-8042389,chr19-16111162-16112100,chr19-39138309-39139233,chr19-45178038-45178961,chr19-45528484-45529571,chr19-47514835-47515767,chr19-49676484-49677425,chr19-49929420-49930325,chr19-50657878-50658744,chr19-50693594-50694554,chr19-50719488-50720375,chr2-120798613-120799532,chr2-120826751-120827506,chr2-120828378-120829375,chr2-128871568-128872618,chr2-129194525-129195464,chr2-161624071-161624981,chr2-172084978-172085767,chr2-172090292-172091093,chr2-172096485-172097445,chr2-172102417-172103326,chr2-172230528-172231566,chr2-172234504-172235444,chr2-175004908-175005798,chr2-175853866-175854994,chr2-1868287-1869215,chr2-199589016-199589976,chr2-199770386-199771373,chr2-201403604-201404555,chr2-201780618-201781558,chr2-203649568-203650503,chr2-204827340-204828383,chr2-205681931-205682926,chr2-206962416-206963404,chr2-207165790-207166667,chr2-207825651-207826688,chr2-207970173-207971156,chr2-211694040-211694972,chr2-212039008-212039914,chr2-212041483-212042410,chr2-212495136-212496179,chr2-212536102-212537082,chr2-212538789-212539647,chr2-2157917-2158901,chr2-218873125-218874110,chr2-221439746-221440721,chr2-221590726-221591665,chr2-221792645-221793759,chr2-221940223-221941144,chr2-221995665-221996634,chr2-230898912-230899869,chr2-2325820-2326862,chr2-2330950-2332525,chr2-240197844-240198747,chr2-240203170-240204126,chr2-240296101-240297040,chr2-241315070-241316015,chr2-25196073-25197004,chr2-2520140-2521085,chr2-2523220-2525121,chr2-25314658-25315535,chr2-25376486-25377409,chr2-2564249-2565228,chr2-2707237-2708013,chr2-2875118-2875858,chr2-29201448-29202836,chr2-29620415-29621436,chr2-29626918-29628099,chr2-29839095-29840096,chr2-29880899-29881848,chr2-29921244-29922154,chr2-3288370-3289425,chr2-4827892-4829149,chr2-4930548-4931462,chr2-51985718-51986668,chr2-5372946-5373838,chr2-5932310-5933244,chr2-5976249-5977152,chr2-5981333-5982239,chr2-6222372-6223315,chr2-6348073-6349012,chr2-79512440-79513354,chr2-8579030-8579968,chr20-14716103-14717171,chr20-14757461-14759680,chr20-20367460-20368424,chr20-37413904-37414882,chr20-37421761-37422676,chr20-46025110-46026080,chr20-46031564-46032520,chr20-50730782-50731719,chr20-60836856-60837933,chr20-60990004-60991271,chr20-61138576-61139536,chr20-61161709-61162783,chr20-61599339-61600381,chr20-61777750-61778845,chr21-31558793-31559749,chr21-44966467-44967376,chr22-21825379-21826318,chr22-35961196-35962143,chr22-36775862-36776781,chr22-38056786-38057724,chr22-46007603-46008510,chr3-101686285-101687188,chr3-10376839-10377828,chr3-105258069-105259323,chr3-105366259-105367188,chr3-10702702-10703595,chr3-114774565-114775501,chr3-114877428-114878411,chr3-115512450-115513188,chr3-123027372-123028284,chr3-126751946-126752868,chr3-127014983-127015963,chr3-127370918-127371930,chr3-127456874-127457729,chr3-127461112-127462034,chr3-127536296-127537350,chr3-127544068-127545733,chr3-128577455-128578421,chr3-133037868-133038764,chr3-134363829-134364773,chr3-134933736-134934731,chr3-135228756-135229707,chr3-135382995-135383968,chr3-13657558-13658472,chr3-13748224-13749183,chr3-13866195-13867206,chr3-13879881-13880882,chr3-138834466-138835404,chr3-184561143-184562079,chr3-184568650-184569581,chr3-196632152-196633103,chr3-214449-215396,chr3-48662462-48663304,chr3-50138295-50139260,chr3-50154551-50155500,chr3-50156783-50157671,chr3-50245779-50246703,chr3-54999752-55000681,chr3-55013164-55014086,chr3-57597083-57598036,chr3-78867723-78868258,chr3-78868309-78869153,chr3-78952103-78953023,chr4-111400535-111401402,chr4-129862720-129863627,chr4-150206513-150207461,chr4-184958242-184959243,chr4-184983640-184984565,chr4-26319157-26320017,chr4-26320456-26321295,chr4-93577443-93578408,chr5-11266153-11267115,chr5-116406464-116407365,chr5-136891336-136892334,chr5-137090485-137091988,chr5-150270164-150271093,chr5-167950216-167951169,chr5-168047282-168048322,chr5-168234422-168235430,chr5-174983741-174984735,chr5-175001863-175002829,chr5-175059613-175060526,chr5-175350152-175351134,chr5-175444349-175445187,chr5-175464300-175465217,chr5-176700010-176700961,chr5-176722471-176723506,chr5-176738209-176739135,chr5-176743002-176744054,chr5-176809898-176810855,chr5-176853128-176854041,chr5-63472962-63474026,chr5-71956429-71957396,chr5-72013956-72014878,chr5-72014976-72015728,chr5-72166340-72167316,chr5-72182879-72183831,chr5-88684624-88685525,chr5-88690641-88691541,chr6-111672774-111673805,chr6-111709638-111710581,chr6-111714158-111715107,chr6-129583583-129584613,chr6-135575813-135576799,chr6-137673330-137674313,chr6-156028036-156028980,chr6-156081761-156082715,chr6-156107428-156108410,chr6-156582414-156583362,chr6-156647943-156648862,chr6-156953253-156954172,chr6-157228531-157229471,chr6-19865962-19866918,chr6-21521851-21523799,chr6-21524113-21525025,chr6-21552466-21553397,chr6-21593176-21594144,chr6-22145528-22146425,chr6-22150857-22151548,chr6-30883937-30884870,chr6-30886049-30886959,chr6-33417822-33418768,chr6-34465497-34466450,chr6-34511352-34512299,chr6-34888888-34889758,chr6-37511841-37512783,chr6-37528253-37529228,chr6-37533377-37534370,chr6-37587750-37588644,chr6-40293348-40294483,chr6-40521010-40521953,chr6-40719463-40720374,chr6-40754216-40755851,chr6-44002357-44003348,chr6-44475469-44476374,chr6-67976270-67977169,chr6-93271978-93273619,chr6-98118140-98119086,chr7-100489555-100490473,chr7-122082683-122083666,chr7-122576964-122577911,chr7-131737557-131738508,chr7-132076288-132077294,chr7-132458478-132459403,chr7-132463627-132465462,chr7-137601384-137602289,chr7-151057609-151058540,chr7-157010286-157011205,chr7-16399930-16400795,chr7-22802147-22803060,chr7-42856541-42857503,chr7-50937897-50938853,chr7-51470969-51471882,chr7-51647598-51648568,chr7-55086070-55087083,chr7-68604908-68605883,chr7-80842841-80843823,chr7-97011810-97012807,chr7-97019600-97020371,chr8-104731547-104732553,chr8-139787926-139788860,chr8-140098726-140099650,chr8-140141620-140142540,chr8-140159318-140160231,chr8-140341907-140342895,chr8-142449233-142450207,chr8-142545281-142546233,chr8-142599167-142600080,chr8-142601269-142602205,chr8-142615216-142616027,chr8-142621680-142622592,chr8-21206060-21206988,chr8-21788481-21789430,chr8-27256720-27257533,chr8-27348126-27349067,chr8-31639082-31639743,chr8-31639793-31640568,chr8-31705068-31706007,chr8-34255038-34256076,chr8-34999658-35000624,chr8-35234990-35235880,chr8-36024230-36025206,chr8-36171028-36172030,chr8-67512053-67512980,chr8-68330473-68331428,chr8-71701412-71702375,chr8-96493298-96494157,chr9-116760336-116761273,chr9-116766918-116767891,chr9-125745982-125747050,chr9-125759217-125760178,chr9-126150814-126151711,chr9-126164730-126165734,chr9-126182926-126183883,chr9-126217094-126218038,chr9-126228547-126229477,chr9-126398168-126399066,chr9-126407768-126408701,chr9-126436038-126436713,chr9-126437033-126437987,chr9-126461604-126463617,chr9-126471706-126473179,chr9-126482097-126483013,chr9-126489906-126491821,chr9-126638327-126639281,chr9-127594494-127595387,chr9-127608081-127608998,chr9-132141009-132142060,chr9-134251475-134252429,chr9-134282830-134283756,chr9-13537506-13538453,chr9-14030608-14031653,chr9-14231097-14232557,chr9-72680446-72681165,chr9-72681219-72681789,chr9-85430423-85431407,chr9-89234244-89235247,chr9-95477262-95478125,chr9-99037979-99039076,chrX-68196823-68197785,chrX-68894467-68895442,chrX-69130208-69131146	ADARB1,ADGRB1,ADGRB3,AGTPBP1,AHI1,ALCAM,ALDH1A2,ALK,ALS2,ANKS1A,ARC,ARF4,ARFGEF1,ARID1B,ATF5,ATOH1,ATP2B2,ATP8A2,AUTS2,BAIAP2,BCL11B,BCL2,BDNF,BICDL1,BLOC1S3,BMP4,CAMK2A,CBLN1,CCKAR,CDH11,CDH23,CDH4,CDK5,CDK5R1,CDKN1C,CELSR2,CELSR3,CHD5,CHL1,CHN1,CLMN,CNGB1,CNTN6,COBL,CRTAC1,CTNNA2,CTNND2,CTTN,CXCL12,DAB1,DCC,DCLK1,DCLK2,DDIT4,DDR1,DICER1,DIO3,DLX1,DLX2,DLX5,DMRTA2,DNMT3A,DOK4,DRD1,DRD2,DSCAML1,EFNA1,EFNA3,EFNB1,EFNB3,EGFR,EHD1,EIF2AK4,ENAH,EPB41L3,EPHA4,EPHA7,EPHB1,EPHB3,ERBB4,EYA1,FAIM2,FAM129B,FBXO45,FEZ1,FEZF1,FGFR2,FLRT1,FLRT2,FLRT3,FMN1,FOXB1,FOXG1,FYN,FZD5,FZD8,GABRB3,GAP43,GATA2,GDPD5,GFRA1,GFRA2,GLI2,GLI3,GNAO1,GNAT1,GPC1,GRB10,HDAC5,HELT,HOXD10,HRAS,HS6ST1,ID2,ID4,IFT27,IGSF9,IL6,INSM1,IRS2,IRX5,ISPD,ITM2C,JAM3,KIRREL1,KIRREL3,KLF7,LAMA2,LBX1,LHX1,LHX5,LINGO1,LLPH,LMO4,LMX1A,LMX1B,LRFN2,LRP12,LRP4,LRRC55,LRRC70,LRRN2,MAP1B,MAPK1,MAPT,MDGA1,MEF2A,MEF2C,MINK1,MNX1,MYT1L,NAPA,NCAM1,NECTIN1,NFASC,NFIB,NKX6-2,NNAT,NOG,NPHP4,NRG1,NRP1,NRP2,NRXN1,NRXN3,NTF3,NTM,NTN1,NTNG2,NTRK2,NYAP1,OLFM3,OLIG3,ONECUT2,OPCML,OPHN1,PACSIN1,PAK1,PAK4,PARD6B,PAX6,PAX7,PBX3,PICK1,PIK3CB,PITX2,PLXNA1,PLXNA2,PLXNA4,POU3F2,PREX2,PRKCA,PRKG1,PRMT1,PSD,PTCH1,PTK2B,PTN,PTPRM,PTPRO,PTPRZ1,RAB35,RAB8A,RAP1GAP,RAPH1,RASGRF1,RBFOX2,RBPJ,RERE,RND1,ROBO1,RPL24,RTN4RL1,RUNX2,RYK,S1PR1,SALL1,SALL3,SATB2,SCLT1,SDC2,SDK2,SEMA3B,SEMA3C,SEMA3F,SEMA4A,SEMA5B,SEMA6A,SEMA6C,SEPT2,SHANK1,SHC3,SHTN1,SLC12A5,SLC4A10,SLIT1,SOX1,SOX11,SOX4,SOX8,SOX9,SPOCK1,SPTB,SRC,STMN1,STMN4,STXBP1,SYNGAP1,TCTN1,TENM2,TENM4,TGFBR1,THY1,TIAM1,TMC1,TMEM108,TNR,TRAK2,TRAPPC9,TRIM32,TRIM46,TRPM1,TUNAR,ULK1,UNC5A,UNC5B,UNC5D,USH2A,VASP,VAX1,VCL,VEGFA,WDR5,WNT10A,WNT5A,WNT6,WNT7A,WNT7B
GO Biological Process	GO:2001135	regulation of endocytic recycling	196	3.97469e-05	0.513411	0.00261944	5.09104	1.96424	10	0.000568027	0.00289185	2335	0.135455	1	0.749325	2.24534	1.3361	3	8	0.000956633	0.375	chr11-121389421-121390380,chr11-121610863-121611865,chr11-121652620-121653578,chr11-121655377-121656350,chr11-121722350-121723352,chr11-121762494-121763472,chr11-121766044-121766957,chr11-64878258-64879181,chr16-58463370-58464249,chr16-58501006-58501919	EHD1,NDRG4,SORL1
GO Biological Process	GO:0030472	mitotic spindle organization in nucleus	197	4.0903e-05	0.528344	0.00268195	9.90061	0.606023	6	0.000175252	0.00173511	2539	0.167013	1	0.849667	5.98756	0.167013	1	1	0.000318878	1	chr9-129177861-129178728,chr9-129401711-129402802,chr9-129408297-129409475,chr9-129413375-129414294,chr9-129436589-129437674,chr9-129487860-129488894	PTPA
GO Biological Process	GO:1902850	microtubule cytoskeleton organization involved in mitosis	198	4.11819e-05	0.531946	0.0026866	2.03968	19.1206	39	0.00552938	0.0112782	4341	0.310685	1	0.92447	1.16425	12.0249	14	72	0.00446429	0.194444	chr1-232620236-232621197,chr1-25922286-25923245,chr12-130916035-130916942,chr14-101947761-101948687,chr14-99789359-99790357,chr19-36054033-36054971,chr2-121476389-121477267,chr22-28741565-28742401,chr3-52143968-52144909,chr4-155376449-155377361,chr4-155403554-155404475,chr4-155658558-155659736,chr5-61607932-61608805,chr5-61624971-61626481,chr5-61658449-61660054,chr5-61682449-61683466,chr5-61732004-61732981,chr5-61777377-61778372,chr5-61817321-61818253,chr5-61820412-61821421,chr8-9257599-9258522,chr8-9368698-9369645,chr8-9402309-9403289,chr8-9410614-9411546,chr8-9487255-9488218,chr8-9504119-9505051,chr8-9555420-9556330,chr8-9679212-9680133,chr8-9896334-9897204,chr8-9898157-9898963,chr8-9906503-9907398,chr8-9918734-9919689,chr9-129177861-129178728,chr9-129401711-129402802,chr9-129408297-129409475,chr9-129413375-129414294,chr9-129436589-129437674,chr9-129487860-129488894,chrX-154378501-154379448	CHEK2,CLASP1,DYNC1H1,EML1,FLNA,KIF2A,MAP10,MAP9,POC1A,PTPA,RAN,STMN1,TNKS,WDR62
GO Biological Process	GO:0046533	negative regulation of photoreceptor cell differentiation	199	4.1683e-05	0.53842	0.00270563	3.94122	3.29847	13	0.000953867	0.0037594	682	0.00875777	1	0.165871	3.99171	1.00208	4	6	0.00127551	0.666667	chr16-1026109-1027026,chr16-1027243-1027992,chr16-997397-998368,chr17-72245982-72246998,chr17-72265578-72266622,chr17-72351767-72352675,chr17-72353243-72354181,chr2-172084978-172085767,chr2-172090292-172091093,chr2-172096485-172097445,chr2-172102417-172103326,chr2-172230528-172231566,chr2-172234504-172235444	DLX1,DLX2,SOX8,SOX9
GO Biological Process	GO:0019884	antigen processing and presentation of exogenous antigen	200	4.17281e-05	0.539002	0.00269501	1.72971	35.8443	62	0.0103656	0.0179294	7918	0.823466	1	1	0.860282	29.0602	25	174	0.00797194	0.143678	chr1-109426082-109427020,chr1-158007656-158008652,chr1-158070838-158071797,chr1-158117610-158118592,chr1-35708508-35709061,chr1-7042205-7043162,chr1-7247638-7248595,chr1-7341104-7342088,chr1-7379440-7380474,chr1-7657402-7658327,chr1-7668239-7669149,chr1-7704216-7705139,chr11-27717908-27718933,chr11-27719435-27720063,chr12-19065528-19066514,chr14-101947761-101948687,chr14-104135859-104136744,chr14-104138038-104138855,chr14-104206024-104206955,chr14-104209966-104210936,chr14-104267719-104268767,chr14-104275041-104275971,chr14-104314815-104315748,chr14-104320552-104321535,chr14-104322654-104323710,chr14-104370151-104370963,chr14-104461323-104462375,chr14-104473694-104474506,chr14-104474564-104475458,chr14-104509378-104510300,chr14-104510478-104511495,chr14-104512659-104513689,chr14-104545250-104546167,chr14-35385244-35386162,chr14-38419398-38420333,chr14-58176570-58177527,chr16-71808624-71809521,chr19-12937998-12938907,chr19-39942015-39942955,chr2-25982166-25983092,chr2-74391480-74392399,chr2-74421271-74422164,chr3-10320701-10321622,chr3-10376839-10377828,chr3-44845420-44846528,chr5-150758355-150759304,chr5-61607932-61608805,chr5-61624971-61626481,chr5-61658449-61660054,chr5-61682449-61683466,chr5-61732004-61732981,chr5-61777377-61778372,chr5-61817321-61818253,chr5-61820412-61821421,chr5-78052649-78053609,chr7-101153970-101154862,chr7-116706490-116707453,chr7-96060664-96061705,chr7-96074869-96076165,chr7-96079702-96080404,chr9-97051574-97052505,chr9-97237939-97238902	ACTR10,AP1G1,AP1S1,AP3B1,CALR,CAPZA2,CAPZA3,CD1D,CTSV,DCTN1,DCTN4,DYNC1H1,DYNC1I1,KIF15,KIF18A,KIF26A,KIF2A,KIF3C,PSMA5,PSMA6,PSMB2,PSMC4,SEC13,SEC23A,VAMP3
GO Biological Process	GO:0060715	syncytiotrophoblast cell differentiation involved in labyrinthine layer development	201	4.232e-05	0.546647	0.00271964	5.05244	1.97924	10	0.000572366	0.00289185	556	0.00465482	1	0.108141	5.98756	0.501039	3	3	0.000956633	1	chr2-201219879-201220837,chr2-207825651-207826688,chr2-207970173-207971156,chr7-157574181-157575072,chr7-157794138-157795136,chr7-157898800-157899653,chr7-157904428-157905070,chr7-157905195-157906153,chr7-157997816-157998712,chr7-158212562-158213524	CASP8,DNAJB6,FZD5
GO Biological Process	GO:0051960	regulation of nervous system development	202	4.23837e-05	0.54747	0.00271025	1.18227	431.372	510	0.124746	0.147484	6	3.87647e-21	5.00723e-17	8.34538e-18	1.79245	131.105	235	785	0.0749362	0.299363	chr1-10494468-10495435,chr1-10507053-10508002,chr1-10514116-10515107,chr1-10518750-10519693,chr1-10529969-10530923,chr1-10649165-10650144,chr1-10796199-10797105,chr1-10859823-10860771,chr1-10866771-10867681,chr1-10915702-10916682,chr1-111736654-111737578,chr1-11413510-11414536,chr1-11438693-11439644,chr1-11478524-11479498,chr1-121519108-121520006,chr1-155080535-155081412,chr1-156705657-156706634,chr1-163610098-163611031,chr1-164320648-164321720,chr1-164416761-164417741,chr1-164558614-164559498,chr1-164650901-164651896,chr1-164723267-164724197,chr1-164735226-164736308,chr1-164755483-164756495,chr1-164836372-164837329,chr1-165073032-165073951,chr1-175495581-175496452,chr1-175743121-175744041,chr1-177170452-177171350,chr1-20551933-20552838,chr1-20553242-20554094,chr1-205680018-205681000,chr1-208040604-208041552,chr1-208062700-208063653,chr1-208153617-208154491,chr1-208161425-208162360,chr1-208450010-208450947,chr1-24221835-24222919,chr1-39901609-39902536,chr1-41241748-41242656,chr1-41286246-41287212,chr1-41407385-41408281,chr1-41482056-41482968,chr1-41483138-41484024,chr1-50160618-50161615,chr1-53286699-53287424,chr1-53288030-53288996,chr1-53296128-53297102,chr1-53303434-53304654,chr1-53308080-53309067,chr1-53316382-53317441,chr1-58249810-58250732,chr1-68962245-68963131,chr1-69569708-69570604,chr10-101285442-101286379,chr10-103493309-103494205,chr10-117004809-117005687,chr10-117047945-117048943,chr10-117139042-117140049,chr10-117162697-117163676,chr10-117165520-117166468,chr10-117174527-117175520,chr10-132735666-132736642,chr10-17422691-17423948,chr10-31318674-31319614,chr10-31693999-31694957,chr10-33579653-33580658,chr10-44871452-44872465,chr10-44878519-44879437,chr10-77877216-77878146,chr10-92242893-92243886,chr10-97058703-97059663,chr11-113419168-113420127,chr11-119422750-119423644,chr11-119520664-119521587,chr11-119584007-119584898,chr11-119605069-119606115,chr11-119796804-119797749,chr11-120107907-120108831,chr11-121389421-121390380,chr11-121610863-121611865,chr11-121652620-121653578,chr11-121655377-121656350,chr11-121722350-121723352,chr11-121762494-121763472,chr11-121766044-121766957,chr11-125379677-125380628,chr11-125394036-125394949,chr11-1568100-1569026,chr11-27717908-27718933,chr11-27719435-27720063,chr11-31795033-31795979,chr11-40186651-40187644,chr11-41200783-41201770,chr11-46912422-46913379,chr11-61690724-61692133,chr11-64028169-64029096,chr11-64035244-64036173,chr11-64063564-64064574,chr11-64107285-64108145,chr11-64115224-64116159,chr11-70502803-70504632,chr11-70521463-70523454,chr11-70628583-70629530,chr11-75525515-75526454,chr11-77411485-77412402,chr11-77473682-77474621,chr11-79045505-79046631,chr12-109613469-109614467,chr12-109637140-109638063,chr12-109670463-109671419,chr12-109709132-109710043,chr12-109737448-109738373,chr12-109758206-109759134,chr12-111057338-111058332,chr12-113056576-113057554,chr12-113471401-113472348,chr12-113500488-113501383,chr12-113605821-113606769,chr12-113826983-113827929,chr12-113851887-113853776,chr12-113859772-113860748,chr12-113862581-113863427,chr12-113912353-113913295,chr12-113932722-113933711,chr12-117261761-117262751,chr12-117279400-117280327,chr12-117360652-117361676,chr12-117362280-117363050,chr12-117568460-117569410,chr12-117585015-117586215,chr12-15322167-15323116,chr12-2371915-2372823,chr12-2378805-2379739,chr12-32607866-32608774,chr12-5046691-5047662,chr12-50763749-50764691,chr12-65948284-65949261,chr12-78864185-78865143,chr12-93570484-93571437,chr12-93571540-93572475,chr12-93804437-93805428,chr12-94081297-94082329,chr12-94286256-94287519,chr13-25371862-25372918,chr13-26527985-26529041,chr13-36346162-36347066,chr14-103533904-103534786,chr14-24058020-24058958,chr14-24070958-24071790,chr14-24071891-24072837,chr14-24077871-24078793,chr14-24079438-24080259,chr14-24080802-24081776,chr14-29099546-29100447,chr14-29101441-29104005,chr14-29463738-29464713,chr14-30015810-30016760,chr14-30204453-30205400,chr14-49961334-49962250,chr14-53953059-53953989,chr14-71585919-71586872,chr14-71702734-71704003,chr14-71711542-71712582,chr14-71891589-71892558,chr14-84975976-84976799,chr14-85496934-85498079,chr14-95157082-95158001,chr14-95255949-95256891,chr14-99036205-99037144,chr14-99039936-99040880,chr14-99101337-99102370,chr14-99234842-99236166,chr15-25481143-25482140,chr15-25654977-25655953,chr15-25669697-25670639,chr15-25721001-25722022,chr15-25848940-25849870,chr15-39998333-39999280,chr15-40010976-40011923,chr15-64635618-64636531,chr15-74129891-74130792,chr15-77497017-77498509,chr15-77626731-77627679,chr15-77632479-77634016,chr15-77818946-77819916,chr15-90061849-90062745,chr15-92907672-92908604,chr15-93895915-93896842,chr16-1026109-1027026,chr16-1027243-1027992,chr16-15434189-15435180,chr16-19878879-19879831,chr16-48617360-48618317,chr16-49281574-49282580,chr16-54446329-54447290,chr16-54765119-54766078,chr16-57638963-57639859,chr16-58463370-58464249,chr16-58501006-58501919,chr16-997397-998368,chr17-1904927-1905926,chr17-1977363-1978281,chr17-2776219-2777152,chr17-29024092-29025107,chr17-32486226-32487115,chr17-32494606-32495724,chr17-32529219-32530154,chr17-33292385-33292999,chr17-33293029-33293665,chr17-33547723-33548719,chr17-36731573-36732508,chr17-38591734-38592647,chr17-38593871-38594787,chr17-38598281-38599200,chr17-38600549-38601503,chr17-38601674-38602602,chr17-45895317-45896176,chr17-48014274-48015324,chr17-55830665-55831661,chr17-55859028-55860063,chr17-55971955-55972885,chr17-72245982-72246998,chr17-72265578-72266622,chr17-72351767-72352675,chr17-72353243-72354181,chr17-7703242-7704219,chr17-81057062-81058020,chr17-9170529-9171504,chr17-9310100-9310982,chr18-28066068-28067009,chr18-28963431-28964378,chr18-29159663-29160760,chr18-51802254-51803258,chr18-52897733-52898861,chr18-58043546-58044528,chr18-58247189-58248119,chr18-63319673-63320661,chr19-12937998-12938907,chr19-14203099-14204075,chr19-14206736-14207630,chr19-14248350-14249191,chr19-1668714-1669655,chr19-30669168-30670173,chr19-30719322-30720202,chr19-39506793-39507707,chr19-42242416-42243422,chr19-50657878-50658744,chr19-5068272-5069232,chr19-50693594-50694554,chr19-50719488-50720375,chr19-5090870-5091818,chr19-5106017-5106891,chr19-5112718-5113769,chr19-5113898-5114594,chr19-5308366-5309333,chr19-5334568-5335498,chr19-5436319-5437244,chr19-5445198-5446150,chr2-120798613-120799532,chr2-120826751-120827506,chr2-120828378-120829375,chr2-15858233-15859189,chr2-172084978-172085767,chr2-172090292-172091093,chr2-172096485-172097445,chr2-172102417-172103326,chr2-172230528-172231566,chr2-172234504-172235444,chr2-175004908-175005798,chr2-201403604-201404555,chr2-211694040-211694972,chr2-212039008-212039914,chr2-212041483-212042410,chr2-212495136-212496179,chr2-212536102-212537082,chr2-212538789-212539647,chr2-214529753-214530783,chr2-218395806-218396708,chr2-221439746-221440721,chr2-221590726-221591665,chr2-221792645-221793759,chr2-221940223-221941144,chr2-221995665-221996634,chr2-230898912-230899869,chr2-232876095-232877052,chr2-44442800-44443810,chr2-445855-446803,chr2-44941254-44942199,chr2-44948419-44949180,chr2-44949563-44950490,chr2-4827892-4829149,chr2-4930548-4931462,chr2-51985718-51986668,chr2-5372946-5373838,chr2-5932310-5933244,chr2-5976249-5977152,chr2-5981333-5982239,chr2-60550138-60550998,chr2-6222372-6223315,chr2-6348073-6349012,chr2-66461622-66462567,chr2-66535668-66536682,chr2-8579030-8579968,chr20-10218417-10219269,chr20-14716103-14717171,chr20-14757461-14759680,chr20-31861189-31862227,chr20-32779294-32780226,chr20-33462920-33463861,chr20-46895505-46896402,chr20-46898271-46899299,chr20-47118466-47119459,chr20-47125283-47126245,chr20-47970913-47971879,chr20-48275443-48276402,chr20-48298765-48299712,chr20-48332197-48333197,chr20-48349511-48350925,chr20-48374981-48375937,chr20-48395512-48396462,chr20-48620348-48621282,chr20-48790590-48791544,chr20-48827648-48828573,chr20-48850384-48851335,chr20-60836856-60837933,chr20-60990004-60991271,chr20-61138576-61139536,chr20-61161709-61162783,chr20-61599339-61600381,chr20-61777750-61778845,chr20-663470-664400,chr20-664984-665932,chr20-672153-673216,chr20-676300-677232,chr20-709285-709777,chr20-709797-710698,chr20-728008-728905,chr21-31558793-31559749,chr22-31857040-31857952,chr22-31926729-31927686,chr22-46350018-46351023,chr22-46374002-46375045,chr3-124142324-124143267,chr3-126751946-126752868,chr3-127014983-127015963,chr3-127370918-127371930,chr3-127456874-127457729,chr3-127461112-127462034,chr3-127536296-127537350,chr3-127544068-127545733,chr3-128577455-128578421,chr3-134933736-134934731,chr3-135228756-135229707,chr3-135382995-135383968,chr3-13657558-13658472,chr3-13748224-13749183,chr3-137844760-137845747,chr3-13866195-13867206,chr3-13879881-13880882,chr3-167734698-167735556,chr3-181302596-181303522,chr3-181344067-181344988,chr3-181700313-181701202,chr3-181701819-181702704,chr3-181723347-181724102,chr3-182172242-182173181,chr3-184561143-184562079,chr3-184568650-184569581,chr3-190484976-190485907,chr3-190513440-190514375,chr3-197457932-197458914,chr3-3739080-3740000,chr3-50138295-50139260,chr3-50154551-50155500,chr3-50156783-50157671,chr3-54123609-54124398,chr3-54698606-54699576,chr3-54999752-55000681,chr3-55013164-55014086,chr3-61699230-61700183,chr3-61916764-61917704,chr3-78867723-78868258,chr3-78868309-78869153,chr3-78952103-78953023,chr4-100826914-100827838,chr4-100848977-100849923,chr4-3623626-3624554,chr4-3655528-3656373,chr4-3656677-3657556,chr4-3658131-3659105,chr4-3703475-3704392,chr4-3871210-3872138,chr4-54657506-54658323,chr4-61889645-61890582,chr4-70721520-70722395,chr4-93577443-93578408,chr5-110477542-110478511,chr5-116406464-116407365,chr5-136891336-136892334,chr5-137090485-137091988,chr5-139180594-139181556,chr5-177454124-177455026,chr5-177455077-177455881,chr5-177468832-177469770,chr5-56525458-56526290,chr5-56529645-56530599,chr5-56601252-56602208,chr5-71956429-71957396,chr5-72013956-72014878,chr5-72014976-72015728,chr5-72166340-72167316,chr5-72182879-72183831,chr5-73721612-73722655,chr5-88684624-88685525,chr5-88690641-88691541,chr6-108557883-108558795,chr6-111672774-111673805,chr6-111709638-111710581,chr6-111714158-111715107,chr6-148874443-148875536,chr6-154196377-154197618,chr6-169265095-169266044,chr6-19865962-19866918,chr6-3227315-3228232,chr6-3228575-3229388,chr6-3247433-3248382,chr6-33417822-33418768,chr6-34465497-34466450,chr6-34511352-34512299,chr6-36765628-36766619,chr6-36777057-36778046,chr6-36788621-36789580,chr6-36839458-36840380,chr6-44002357-44003348,chr6-55659085-55660020,chr6-67976270-67977169,chr6-93271978-93273619,chr6-98118140-98119086,chr7-101743160-101744110,chr7-102214977-102215911,chr7-110600498-110601612,chr7-122082683-122083666,chr7-122576964-122577911,chr7-131737557-131738508,chr7-132076288-132077294,chr7-132458478-132459403,chr7-132463627-132465462,chr7-137601384-137602289,chr7-148987006-148987957,chr7-151057609-151058540,chr7-151252953-151253750,chr7-151276387-151277519,chr7-151409574-151410493,chr7-151725574-151726529,chr7-22802147-22803060,chr7-3143639-3144972,chr7-3167121-3168104,chr7-42856541-42857503,chr7-44325085-44326079,chr7-4962873-4963784,chr7-50937897-50938853,chr7-51470969-51471882,chr7-51647598-51648568,chr7-76358756-76359678,chr8-103499323-103500357,chr8-103741000-103741918,chr8-113437548-113438416,chr8-130518628-130519536,chr8-142449233-142450207,chr8-142545281-142546233,chr8-142599167-142600080,chr8-142601269-142602205,chr8-142615216-142616027,chr8-142621680-142622592,chr8-20314212-20315173,chr8-21206060-21206988,chr8-27348126-27349067,chr8-31639082-31639743,chr8-31639793-31640568,chr8-31705068-31706007,chr8-34255038-34256076,chr8-34999658-35000624,chr8-35234990-35235880,chr8-36024230-36025206,chr8-36171028-36172030,chr8-71701412-71702375,chr8-79161350-79162760,chr8-79610569-79611429,chr8-79611603-79612432,chr8-96493298-96494157,chr9-108262369-108263317,chr9-116760336-116761273,chr9-116766918-116767891,chr9-119694004-119694987,chr9-130208625-130209649,chr9-131807047-131807870,chr9-131854946-131855859,chr9-134942070-134943081,chr9-134944123-134945073,chr9-135216633-135217718,chr9-135224788-135225747,chr9-135281601-135282569,chr9-135412269-135413187,chr9-137137871-137138710,chr9-137138747-137139737,chr9-6681007-6681987,chr9-85430423-85431407,chrX-154378501-154379448	ADGRB1,ADGRB3,ADGRG1,ADGRL1,ADGRL3,ADRA2C,ALKAL2,ARC,ARF6,ASAP1,ASIC2,ATF1,ATOH1,ATP8A2,BAG5,BAIAP2,BCL11A,BCL11B,BCL2,BDNF,BMP4,BMP5,BRINP1,BRINP2,C16orf45,CALR,CAMK2B,CASZ1,CBFA2T2,CBLN1,CDH2,CDH4,CDK5,CDK5R1,CDK5RAP2,CDK5RAP3,CELSR1,CHN1,COBL,CPEB3,CPNE5,CPNE6,CRABP2,CSMD3,CTDSP1,CTTN,CUX1,CUX2,CXCL12,DAB1,DBN1,DCC,DICER1,DISP3,DLG1,DLG5,DLL3,DLX1,DLX2,DMRTA2,DNM1L,DNMT3B,DRD2,DTX1,DUSP15,EFNA1,EFNB3,EIF2AK4,ENC1,EPHA4,EPHA7,EPHB1,EPHB3,ERBB4,EYA1,EZH2,FEZ1,FEZF1,FKBP4,FLNA,FLRT1,FLRT2,FLRT3,FOXG1,FOXO3,FOXO6,FYN,GATA2,GDPD5,GLI2,GLI3,GPRC5B,GRHL3,GRIN1,GSK3A,HMG20A,ID2,ID4,IDH2,IL1RAP,IL6,IL6ST,IRX3,ISLR2,ITM2C,KALRN,KDM4C,KIT,KLF4,LBX1,LHX1,LHX5,LINGO1,LLPH,LMX1A,LRP4,LRP8,LRRC4C,LRRC7,LRRN1,LRRN3,LRRTM2,LRTM1,LZTS1,MAN2A1,MAP1B,MAPT,MEF2C,MEIS1,MMD2,MOB2,MUL1,MYCL,MYCN,MYRF,NCS1,NDRG4,NECTIN1,NEDD4L,NEURL1,NGEF,NKX6-2,NOG,NOS1,NRG1,NRP1,NRXN1,NTF3,NTN1,NTRK2,OLFM1,OPRM1,PACSIN1,PAK1,PAX6,PBX1,PLXNA1,PLXNA2,PLXNA4,PLXNC1,POU3F2,PPP3CA,PREX1,PRKD1,PTK2B,PTN,PTPRG,PTPRO,PTPRS,PTPRZ1,RAP1A,RAP1GAP2,RAPGEF1,RGMA,RHEB,RIMS2,ROBO1,RTN4RL1,RUFY3,SCRT2,SDC2,SDK1,SEMA3F,SEMA6A,SERPINI1,SEZ6,SHANK1,SHTN1,SIPA1L1,SIX3,SLC45A3,SLIT1,SMARCD3,SNAP25,SOCS2,SORL1,SOX11,SOX14,SOX2,SOX8,SOX9,SPART,SPOCK1,SRCIN1,SRGAP2C,STMN2,SYNGAP1,SYT1,SYT3,TCF3,TENM4,THBS2,THY1,TIAM1,TNR,TRAK2,TRIM32,TRPV4,TUBB2B,UBE3A,UNC5D,UST,VAX1,VEGFA,VIM,VWC2L,WASF3,WNT5A,WNT7A,YWHAG,YWHAH,ZEB1,ZMYND8,ZNF536,ZNF609
GO Biological Process	GO:0060996	dendritic spine development	203	4.24927e-05	0.548878	0.00270383	2.32551	12.4704	29	0.00360624	0.00838635	625	0.00663228	1	0.137071	2.30291	4.34233	10	26	0.00318878	0.384615	chr19-39138309-39139233,chr19-50657878-50658744,chr19-50693594-50694554,chr19-50719488-50720375,chr20-46025110-46026080,chr20-46031564-46032520,chr3-134933736-134934731,chr3-135228756-135229707,chr3-135382995-135383968,chr3-13657558-13658472,chr3-13748224-13749183,chr3-13866195-13867206,chr3-13879881-13880882,chr3-184561143-184562079,chr3-184568650-184569581,chr3-57597083-57598036,chr5-11266153-11267115,chr6-156028036-156028980,chr6-156081761-156082715,chr6-156107428-156108410,chr6-156582414-156583362,chr6-156647943-156648862,chr6-156953253-156954172,chr6-157228531-157229471,chr8-142545281-142546233,chr8-142599167-142600080,chr8-142601269-142602205,chr8-142615216-142616027,chr8-142621680-142622592	ARC,ARF4,ARID1B,CTNND2,EPHB1,EPHB3,PAK4,SHANK1,SLC12A5,WNT7A
GO Biological Process	GO:0090280	positive regulation of calcium ion import	204	4.25295e-05	0.549354	0.00269291	2.01583	19.8429	40	0.00573827	0.0115674	3351	0.21564	1	0.831223	1.28305	9.35272	12	56	0.00382653	0.214286	chr10-44871452-44872465,chr10-44878519-44879437,chr11-119422750-119423644,chr11-119520664-119521587,chr11-119584007-119584898,chr11-119605069-119606115,chr14-90454044-90454961,chr14-90456274-90457206,chr14-90491328-90492228,chr14-90509951-90510901,chr14-90522551-90523422,chr14-90545612-90546676,chr14-90553521-90554431,chr14-90555819-90556783,chr14-90611450-90612604,chr14-90615375-90616482,chr14-90620390-90621362,chr17-33547723-33548719,chr2-47226510-47228317,chr2-47237574-47238468,chr2-47344716-47345646,chr20-43940558-43941477,chr20-62685810-62686783,chr20-62708267-62709185,chr20-62734932-62735898,chr20-62760176-62761102,chr20-62768492-62769424,chr20-62785938-62786721,chr4-3181233-3182181,chr5-174983741-174984735,chr5-175001863-175002829,chr5-175059613-175060526,chr5-175350152-175351134,chr5-175444349-175445187,chr5-175464300-175465217,chr6-123441216-123442146,chr7-34251784-34252765,chr8-23852998-23853834,chr8-23853900-23855098,chr8-23861665-23862614	CALM1,CALM2,CCL2,CXCL12,DRD1,HTT,JPH2,NPSR1,NTSR1,STC1,THY1,TRDN
GO Biological Process	GO:0016480	negative regulation of transcription from RNA polymerase III promoter	205	4.25887e-05	0.550118	0.00268351	46.508	0.0645051	3	1.86539e-05	0.000867554	1659	0.074348	1	0.578874	3.99171	0.501039	2	3	0.000637755	0.666667	chr11-64317387-64318350,chr12-57086000-57086820,chr12-57093625-57094504	NAB2,PRDX5
GO Biological Process	GO:0060314	regulation of ryanodine-sensitive calcium-release channel activity	206	4.37242e-05	0.564786	0.00274168	2.28376	13.1362	30	0.00379879	0.00867553	625	0.00663228	1	0.137071	2.30291	4.34233	10	26	0.00318878	0.384615	chr12-117261761-117262751,chr12-117279400-117280327,chr12-117360652-117361676,chr12-117362280-117363050,chr12-117568460-117569410,chr12-117585015-117586215,chr14-23578406-23579327,chr14-90454044-90454961,chr14-90456274-90457206,chr14-90491328-90492228,chr14-90509951-90510901,chr14-90522551-90523422,chr14-90545612-90546676,chr14-90553521-90554431,chr14-90555819-90556783,chr14-90611450-90612604,chr14-90615375-90616482,chr14-90620390-90621362,chr16-87517433-87518486,chr2-47226510-47228317,chr2-47237574-47238468,chr2-47344716-47345646,chr20-43940558-43941477,chr4-113116114-113117219,chr4-113378539-113379488,chr5-58925333-58926324,chr5-58933835-58934765,chr5-59607001-59608096,chr6-118101034-118101917,chr6-123441216-123442146	CALM1,CALM2,CAMK2D,JPH2,JPH3,JPH4,NOS1,PDE4D,PLN,TRDN
GO Biological Process	GO:0006066	alcohol metabolic process	207	4.413e-05	0.570028	0.00275376	1.49653	71.4987	107	0.0206763	0.0309427	5633	0.477281	1	1	1.01634	45.2605	46	271	0.0146684	0.169742	chr1-11413510-11414536,chr1-11438693-11439644,chr1-11478524-11479498,chr1-119803307-119804277,chr1-225462672-225463591,chr1-226676879-226677893,chr1-2443314-2444328,chr1-2446191-2447464,chr1-65419995-65420953,chr10-1048701-1049655,chr10-132429409-132430425,chr10-132432568-132433553,chr10-132443680-132444616,chr10-132452821-132453756,chr10-132735666-132736642,chr10-17195782-17196705,chr10-99430352-99431277,chr11-121389421-121390380,chr11-121610863-121611865,chr11-121652620-121653578,chr11-121655377-121656350,chr11-121722350-121723352,chr11-121762494-121763472,chr11-121766044-121766957,chr12-109573190-109574116,chr12-109613469-109614467,chr12-109637140-109638063,chr12-109670463-109671419,chr12-109709132-109710043,chr12-109737448-109738373,chr12-109758206-109759134,chr12-124500569-124501633,chr12-124617331-124618252,chr12-124646164-124647062,chr12-124675687-124676680,chr12-124720315-124721263,chr12-124752321-124753707,chr12-124847342-124848283,chr14-100192594-100193525,chr14-23746428-23747357,chr14-75660630-75661520,chr14-90454044-90454961,chr14-90456274-90457206,chr14-90491328-90492228,chr14-90509951-90510901,chr14-90522551-90523422,chr14-90545612-90546676,chr14-90553521-90554431,chr14-90555819-90556783,chr14-90611450-90612604,chr14-90615375-90616482,chr14-90620390-90621362,chr15-40282681-40283566,chr15-40290832-40291710,chr15-57848833-57849823,chr15-74245174-74246120,chr15-74283121-74284077,chr15-74302615-74303530,chr16-81694692-81695972,chr16-81737680-81738606,chr17-17723223-17724147,chr17-17781886-17782854,chr17-17783522-17784474,chr17-17792308-17793291,chr17-74872749-74873685,chr18-49612918-49613870,chr18-49668591-49669569,chr19-42423305-42424289,chr2-18299512-18300466,chr2-233209284-233210314,chr2-98479838-98480754,chr20-57544959-57545912,chr20-62685810-62686783,chr20-62708267-62709185,chr20-62734932-62735898,chr20-62760176-62761102,chr20-62768492-62769424,chr20-62785938-62786721,chr21-34126012-34126971,chr21-42161525-42162491,chr3-48811234-48812153,chr4-165327075-165327985,chr5-75336619-75337543,chr6-42440824-42441771,chr6-42452633-42453560,chr7-103279898-103280892,chr7-155297292-155298164,chr8-1578084-1579153,chr8-1654713-1655758,chr8-17412944-17413889,chr9-133608929-133609878,chr9-133621980-133622920,chr9-133632659-133633580,chr9-133633723-133634745,chr9-133656963-133657806,chr9-133702182-133703128,chr9-134251475-134252429,chr9-134282830-134283756,chr9-38226672-38227611,chr9-38250970-38252001,chr9-38284370-38285311,chr9-38310619-38311996,chr9-38346609-38347492,chr9-38418929-38419826,chr9-72680446-72681165,chr9-72681219-72681789,chrX-30888937-30889903	ABCG1,ACAA2,ALDH1A1,ALDH1A2,ALDH1B1,CALM1,CLN8,CUBN,CYP11A1,DBH,DEGS2,DHRS4,DISP3,ERG28,FDXR,GK,GOT1,HMGCR,HMGCS2,IDI1,INPP4A,INPP5A,INPP5D,INSIG1,IP6K2,ITPKB,LBR,LEPR,LIPE,MSMO1,MTMR7,MVK,NAPEPLD,NTSR1,PCK1,PLCB2,PLCG2,PLCH2,RDH14,RXRA,SC5D,SCARB1,SLC5A3,SORL1,SREBF1,TRERF1
