## Supplementary material for "Progenitor Diversity and Architecture of the Human Ganglionic Eminences Shaping the Basal Ganglia": DataS1 (part 129 of 260)

### Sheet: Cluster_10 (continued)
# GREAT version 4.0.4	Species assembly: hg38	Association rule: Basal+extension: 5000 bp upstream, 1000 bp downstream, 1000000 bp max extension, curated regulatory domains included
GO Biological Process	GO:0071705	nitrogen compound transport	208	4.48274e-05	0.579036	0.00278383	1.33397	146.929	196	0.0424897	0.0566802	744	0.0106841	1	0.185492	1.23173	87.6817	108	525	0.0344388	0.205714	chr1-110150134-110151074,chr1-110161513-110162462,chr1-159207533-159208521,chr1-186375053-186376008,chr1-203045945-203046889,chr1-223036405-223037364,chr1-234654778-234656101,chr1-234723861-234724813,chr1-234769833-234770797,chr1-235060261-235061167,chr1-235074254-235075291,chr1-235083386-235084258,chr1-31412717-31413639,chr1-31413842-31414828,chr1-33080622-33081549,chr1-53286699-53287424,chr1-53288030-53288996,chr1-53296128-53297102,chr1-53303434-53304654,chr1-53308080-53309067,chr1-53316382-53317441,chr10-17195782-17196705,chr10-71261811-71262735,chr11-115924157-115925194,chr11-116402673-116403626,chr11-116427834-116428771,chr11-130606876-130607841,chr11-130737697-130738679,chr11-130861626-130862555,chr11-130892570-130893490,chr11-131180379-131181326,chr11-131195593-131196515,chr11-131253485-131254557,chr11-131642729-131643858,chr11-45816371-45817316,chr11-46912422-46913379,chr11-64359698-64360703,chr11-64559626-64560510,chr11-64632331-64633332,chr11-64714353-64715189,chr11-66408483-66409383,chr12-109613469-109614467,chr12-109637140-109638063,chr12-109670463-109671419,chr12-109709132-109710043,chr12-109737448-109738373,chr12-109758206-109759134,chr12-128402452-128403553,chr12-130916035-130916942,chr12-46383009-46383927,chr12-55817417-55818343,chr12-56487910-56488806,chr12-78864185-78865143,chr12-83735-84720,chr13-28888861-28889829,chr13-37994857-37995777,chr14-23320804-23321754,chr15-27398964-27399882,chr15-27704799-27705740,chr15-27863864-27864978,chr15-28021421-28022332,chr15-33831316-33832288,chr15-89444419-89445358,chr15-89469910-89470820,chr16-5643574-5644546,chr16-6018782-6019638,chr16-6020250-6021060,chr16-6357975-6358818,chr16-67183389-67184303,chr16-68299038-68299964,chr16-83995435-83996396,chr17-45798412-45799381,chr17-49763806-49764734,chr17-5419420-5420297,chr17-7306861-7307831,chr17-76841745-76842671,chr17-77042458-77043502,chr17-77055919-77056877,chr17-81251346-81252335,chr17-81277174-81278242,chr18-44815944-44817204,chr18-45415859-45416816,chr18-45464346-45465289,chr19-35744849-35745793,chr19-40594034-40594935,chr19-49929420-49930325,chr19-6424683-6425630,chr19-8307820-8308792,chr2-113156998-113157906,chr2-172970241-172971232,chr2-172990509-172991527,chr2-176565597-176566587,chr2-183490641-183491641,chr2-190880267-190881198,chr2-219308991-219309847,chr2-43882282-43883107,chr2-43941736-43942653,chr2-64767629-64768592,chr2-64864247-64865195,chr2-64875855-64876882,chr2-65129847-65130794,chr20-10218417-10219269,chr20-38715454-38716327,chr20-38722398-38723242,chr20-38723774-38724686,chr20-38725259-38726120,chr20-44684922-44685844,chr20-46347731-46348675,chr20-62641961-62642894,chr20-62685810-62686783,chr20-62708267-62709185,chr20-62734932-62735898,chr20-62760176-62761102,chr20-62768492-62769424,chr20-62785938-62786721,chr20-709285-709777,chr20-709797-710698,chr20-728008-728905,chr22-38056786-38057724,chr22-45268768-45269555,chr3-10320701-10321622,chr3-10376839-10377828,chr3-10702702-10703595,chr3-10815832-10816860,chr3-10950705-10951899,chr3-10962163-10963121,chr3-10977596-10978552,chr3-10992196-10993114,chr3-14440263-14441172,chr3-182172242-182173181,chr3-50227070-50227997,chr3-62873719-62874615,chr4-138835913-138836873,chr4-75673014-75673910,chr5-132293818-132294565,chr5-150270164-150271093,chr5-171387219-171388142,chr5-174983741-174984735,chr5-175001863-175002829,chr5-175059613-175060526,chr5-175350152-175351134,chr5-175444349-175445187,chr5-175464300-175465217,chr5-175871067-175872028,chr5-175872490-175873450,chr5-175894507-175895421,chr5-71956429-71957396,chr5-72013956-72014878,chr5-72014976-72015728,chr6-12090406-12091307,chr6-12570125-12571066,chr6-136939483-136940469,chr6-164102441-164103391,chr6-17706448-17707338,chr6-49550345-49552032,chr6-69790472-69791486,chr7-101165174-101166105,chr7-157794138-157795136,chr7-157898800-157899653,chr7-157904428-157905070,chr7-157905195-157906153,chr7-157997816-157998712,chr7-158212562-158213524,chr7-158487349-158488233,chr7-22802147-22803060,chr7-26200513-26201301,chr7-31014624-31015567,chr7-31026836-31027777,chr7-50531307-50532458,chr7-53452576-53453587,chr7-87627881-87628804,chr7-96060664-96061705,chr7-96074869-96076165,chr7-96079702-96080404,chr8-103499323-103500357,chr8-103741000-103741918,chr8-20061938-20062932,chr8-9257599-9258522,chr8-9368698-9369645,chr8-9402309-9403289,chr8-9410614-9411546,chr8-9487255-9488218,chr8-9504119-9505051,chr8-9555420-9556330,chr8-9679212-9680133,chr8-9896334-9897204,chr8-9898157-9898963,chr8-9906503-9907398,chr8-9918734-9919689,chr9-127594494-127595387,chr9-127608081-127608998,chr9-4489925-4490868,chr9-85430423-85431407,chr9-90773184-90774222,chrX-1391792-1392704,chrX-74325035-74325958	ABCB1,ADA,ATP11B,AZIN2,BUD13,CADPS,CARTPT,CD320,CHRM5,CKAP5,CRHR1,CUBN,DDC,DISP1,DRD1,EDN1,EIF5A,EXOC3L1,FCER1A,G3BP2,GHRHR,GLS,GLS2,HNRNPA2B1,HNRNPA3,IL1RN,IL6,KHSRP,LMBRD1,LRPPRC,LTBP4,MAGOH,NPM1,NTRK2,NTSR1,NUP153,NUP35,NUP50,NUP62,NUP88,OCA2,PABPN1,PICK1,POM121L12,PPFIA4,PTPRN,PTPRN2,QKI,RAB1A,RAN,RAPGEF4,RBFOX1,RHAG,RHCG,RIMS2,SARNP,SEC13,SEC14L1,SERINC2,SLC14A2,SLC15A4,SLC16A2,SLC18A1,SLC1A1,SLC1A4,SLC22A11,SLC22A12,SLC22A4,SLC25A13,SLC25A6,SLC29A2,SLC29A3,SLC32A1,SLC35B1,SLC35C1,SLC35C2,SLC35D3,SLC38A10,SLC38A2,SLC38A3,SLC38A4,SLC38A8,SLC52A3,SLC6A1,SLC6A11,SLC6A12,SLC6A17,SLC6A6,SLC6A7,SLC7A1,SLC7A11,SLC7A6,SLCO4A1,SNAP25,SNX19,SRSF2,STXBP1,SYK,SYT1,THOC3,TNKS,TOMM20,TPR,TRPC4,TRPV4,U2AF1L4,UPK3A,VGF
GO Biological Process	GO:0035573	N-terminal peptidyl-serine trimethylation	209	4.57027e-05	0.590341	0.0028246	9.70225	0.618413	6	0.000178836	0.00173511	2539	0.167013	1	0.849667	5.98756	0.167013	1	1	0.000318878	1	chr9-129177861-129178728,chr9-129401711-129402802,chr9-129408297-129409475,chr9-129413375-129414294,chr9-129436589-129437674,chr9-129487860-129488894	NTMT1
GO Biological Process	GO:0018012	N-terminal peptidyl-alanine trimethylation	209	4.57027e-05	0.590341	0.0028246	9.70225	0.618413	6	0.000178836	0.00173511	2539	0.167013	1	0.849667	5.98756	0.167013	1	1	0.000318878	1	chr9-129177861-129178728,chr9-129401711-129402802,chr9-129408297-129409475,chr9-129413375-129414294,chr9-129436589-129437674,chr9-129487860-129488894	NTMT1
GO Biological Process	GO:0035572	N-terminal peptidyl-serine dimethylation	209	4.57027e-05	0.590341	0.0028246	9.70225	0.618413	6	0.000178836	0.00173511	2539	0.167013	1	0.849667	5.98756	0.167013	1	1	0.000318878	1	chr9-129177861-129178728,chr9-129401711-129402802,chr9-129408297-129409475,chr9-129413375-129414294,chr9-129436589-129437674,chr9-129487860-129488894	NTMT1
GO Biological Process	GO:0018013	N-terminal peptidyl-glycine methylation	209	4.57027e-05	0.590341	0.0028246	9.70225	0.618413	6	0.000178836	0.00173511	2539	0.167013	1	0.849667	5.98756	0.167013	1	1	0.000318878	1	chr9-129177861-129178728,chr9-129401711-129402802,chr9-129408297-129409475,chr9-129413375-129414294,chr9-129436589-129437674,chr9-129487860-129488894	NTMT1
GO Biological Process	GO:0018016	N-terminal peptidyl-proline dimethylation	209	4.57027e-05	0.590341	0.0028246	9.70225	0.618413	6	0.000178836	0.00173511	2539	0.167013	1	0.849667	5.98756	0.167013	1	1	0.000318878	1	chr9-129177861-129178728,chr9-129401711-129402802,chr9-129408297-129409475,chr9-129413375-129414294,chr9-129436589-129437674,chr9-129487860-129488894	NTMT1
GO Biological Process	GO:0031117	positive regulation of microtubule depolymerization	214	4.60542e-05	0.594881	0.00277982	5.60881	1.60462	9	0.000464031	0.00260266	1659	0.074348	1	0.578874	3.99171	0.501039	2	3	0.000637755	0.666667	chr12-109613469-109614467,chr12-109637140-109638063,chr12-109670463-109671419,chr12-109709132-109710043,chr12-109737448-109738373,chr12-109758206-109759134,chr8-79161350-79162760,chr8-79610569-79611429,chr8-79611603-79612432	STMN2,TRPV4
GO Biological Process	GO:0060142	regulation of syncytium formation by plasma membrane fusion	215	4.70767e-05	0.60809	0.00282833	3.0411	5.9189	18	0.00171166	0.00520532	1585	0.0682885	1	0.556519	1.77409	4.50935	8	27	0.00255102	0.296296	chr1-203045945-203046889,chr11-64878258-64879181,chr12-47734409-47735356,chr20-51076388-51077295,chr20-51095445-51096417,chr20-51107121-51108112,chr20-51218297-51219234,chr20-51222865-51223874,chr20-51766867-51767793,chr6-25232790-25233786,chr6-36027267-36028175,chr8-103741000-103741918,chr8-104417788-104418655,chr8-104423417-104424396,chr8-142449233-142450207,chr8-142545281-142546233,chr8-142599167-142600080,chr8-142601269-142602205	ADGRB1,DCSTAMP,EHD1,MAPK14,MYOG,NFATC2,RAPGEF3,RIPOR2
GO Biological Process	GO:0036376	sodium ion export from cell	216	5.07808e-05	0.655936	0.00303674	4.9416	2.02364	10	0.000585205	0.00289185	403	0.00201906	1	0.064715	4.27683	1.16909	5	7	0.00159439	0.714286	chr1-116216954-116217968,chr1-116255186-116256139,chr1-116345568-116346553,chr1-116372763-116373607,chr1-168918906-168919836,chr1-169105902-169106865,chr11-117855671-117856650,chr17-7654853-7655815,chr17-7667452-7668387,chr19-41993840-41994743	ATP1A1,ATP1A3,ATP1B1,ATP1B2,FXYD2
GO Biological Process	GO:0002495	antigen processing and presentation of peptide antigen via MHC class II	217	5.23953e-05	0.67679	0.00311885	1.89335	24.2955	46	0.00702588	0.0133025	5409	0.437337	1	1	1.0603	16.0332	17	96	0.00542092	0.177083	chr11-27717908-27718933,chr11-27719435-27720063,chr12-19065528-19066514,chr14-101947761-101948687,chr14-104135859-104136744,chr14-104138038-104138855,chr14-104206024-104206955,chr14-104209966-104210936,chr14-104267719-104268767,chr14-104275041-104275971,chr14-104314815-104315748,chr14-104320552-104321535,chr14-104322654-104323710,chr14-104370151-104370963,chr14-104461323-104462375,chr14-104473694-104474506,chr14-104474564-104475458,chr14-104509378-104510300,chr14-104510478-104511495,chr14-104512659-104513689,chr14-104545250-104546167,chr14-38419398-38420333,chr14-58176570-58177527,chr16-71808624-71809521,chr2-25982166-25983092,chr2-74391480-74392399,chr2-74421271-74422164,chr3-10320701-10321622,chr3-10376839-10377828,chr3-44845420-44846528,chr5-150758355-150759304,chr5-61607932-61608805,chr5-61624971-61626481,chr5-61658449-61660054,chr5-61682449-61683466,chr5-61732004-61732981,chr5-61777377-61778372,chr5-61817321-61818253,chr5-61820412-61821421,chr7-101153970-101154862,chr7-116706490-116707453,chr7-96060664-96061705,chr7-96074869-96076165,chr7-96079702-96080404,chr9-97051574-97052505,chr9-97237939-97238902	ACTR10,AP1G1,AP1S1,CAPZA2,CAPZA3,CTSV,DCTN1,DCTN4,DYNC1H1,DYNC1I1,KIF15,KIF18A,KIF26A,KIF2A,KIF3C,SEC13,SEC23A
GO Biological Process	GO:0002504	antigen processing and presentation of peptide or polysaccharide antigen via MHC class II	218	5.27442e-05	0.681298	0.00312522	1.89281	24.3026	46	0.00702792	0.0133025	5469	0.455532	1	1	1.04937	16.2002	17	97	0.00542092	0.175258	chr11-27717908-27718933,chr11-27719435-27720063,chr12-19065528-19066514,chr14-101947761-101948687,chr14-104135859-104136744,chr14-104138038-104138855,chr14-104206024-104206955,chr14-104209966-104210936,chr14-104267719-104268767,chr14-104275041-104275971,chr14-104314815-104315748,chr14-104320552-104321535,chr14-104322654-104323710,chr14-104370151-104370963,chr14-104461323-104462375,chr14-104473694-104474506,chr14-104474564-104475458,chr14-104509378-104510300,chr14-104510478-104511495,chr14-104512659-104513689,chr14-104545250-104546167,chr14-38419398-38420333,chr14-58176570-58177527,chr16-71808624-71809521,chr2-25982166-25983092,chr2-74391480-74392399,chr2-74421271-74422164,chr3-10320701-10321622,chr3-10376839-10377828,chr3-44845420-44846528,chr5-150758355-150759304,chr5-61607932-61608805,chr5-61624971-61626481,chr5-61658449-61660054,chr5-61682449-61683466,chr5-61732004-61732981,chr5-61777377-61778372,chr5-61817321-61818253,chr5-61820412-61821421,chr7-101153970-101154862,chr7-116706490-116707453,chr7-96060664-96061705,chr7-96074869-96076165,chr7-96079702-96080404,chr9-97051574-97052505,chr9-97237939-97238902	ACTR10,AP1G1,AP1S1,CAPZA2,CAPZA3,CTSV,DCTN1,DCTN4,DYNC1H1,DYNC1I1,KIF15,KIF18A,KIF26A,KIF2A,KIF3C,SEC13,SEC23A
GO Biological Process	GO:0046532	regulation of photoreceptor cell differentiation	219	5.45535e-05	0.704668	0.00321766	3.8362	3.38877	13	0.000979979	0.0037594	895	0.0177427	1	0.25607	3.42146	1.16909	4	7	0.00127551	0.571429	chr16-1026109-1027026,chr16-1027243-1027992,chr16-997397-998368,chr17-72245982-72246998,chr17-72265578-72266622,chr17-72351767-72352675,chr17-72353243-72354181,chr2-172084978-172085767,chr2-172090292-172091093,chr2-172096485-172097445,chr2-172102417-172103326,chr2-172230528-172231566,chr2-172234504-172235444	DLX1,DLX2,SOX8,SOX9
GO Biological Process	GO:0006801	superoxide metabolic process	220	5.55134e-05	0.717067	0.0032594	2.37173	11.3841	27	0.0032921	0.00780798	3147	0.196293	1	0.805692	1.40884	5.67844	8	34	0.00255102	0.235294	chr11-89389504-89390500,chr15-45198286-45199237,chr15-69089928-69090847,chr15-69098468-69099386,chr15-69103778-69104716,chr15-69117429-69118440,chr20-47970913-47971879,chr20-48275443-48276402,chr20-48298765-48299712,chr20-48332197-48333197,chr20-48349511-48350925,chr20-48374981-48375937,chr20-48395512-48396462,chr20-48620348-48621282,chr20-48790590-48791544,chr20-48827648-48828573,chr20-48850384-48851335,chr3-196632152-196633103,chr6-12090406-12091307,chr6-12570125-12571066,chr6-155384089-155385047,chr6-155423852-155424817,chr6-155449217-155450365,chr6-156028036-156028980,chr6-156081761-156082715,chr6-156107428-156108410,chr9-95477262-95478125	DUOX1,EDN1,FANCC,NOX3,NOX4,NOX5,NRROS,PREX1
GO Biological Process	GO:0007616	long-term memory	221	5.65583e-05	0.730563	0.00330571	2.15464	15.3157	33	0.00442908	0.00954309	195	0.000106872	1	0.0070793	2.72162	5.51142	15	33	0.00478316	0.454545	chr10-92242893-92243886,chr11-113419168-113420127,chr11-66408483-66409383,chr11-66416720-66417621,chr11-66420517-66421380,chr15-39998333-39999280,chr15-40010976-40011923,chr15-78977167-78978189,chr15-79090291-79091163,chr15-79091247-79092162,chr19-50657878-50658744,chr19-50693594-50694554,chr19-50719488-50720375,chr2-75199134-75201035,chr5-109409689-109410621,chr5-111223782-111224717,chr5-111434522-111435461,chr5-152953395-152954334,chr5-153352251-153353299,chr5-153459021-153459967,chr5-153485346-153486293,chr5-153490090-153491006,chr6-37994070-37995493,chr6-38209656-38210736,chr7-97733142-97734135,chr8-130518628-130519536,chr8-142545281-142546233,chr8-142599167-142600080,chr8-142601269-142602205,chr8-142615216-142616027,chr8-142621680-142622592,chr9-137137871-137138710,chr9-137138747-137139737	ADCY8,ARC,BTBD9,CAMK4,CPEB3,DRD2,EIF2AK4,GRIA1,GRIN1,NPAS4,PJA2,RASGRF1,SHANK1,TAC1,TACR1
GO Biological Process	GO:2000273	positive regulation of receptor activity	222	5.68712e-05	0.734606	0.00330903	2.02916	18.7269	38	0.00541554	0.010989	923	0.0183639	1	0.256995	1.78353	7.8496	14	47	0.00446429	0.297872	chr1-203127575-203128655,chr10-103493309-103494205,chr10-111367274-111368239,chr14-90454044-90454961,chr14-90456274-90457206,chr14-90491328-90492228,chr14-90509951-90510901,chr14-90522551-90523422,chr14-90545612-90546676,chr14-90553521-90554431,chr14-90555819-90556783,chr14-90611450-90612604,chr14-90615375-90616482,chr14-90620390-90621362,chr15-32717333-32718286,chr15-32718597-32719593,chr15-32735628-32736682,chr2-47226510-47228317,chr2-47237574-47238468,chr2-47344716-47345646,chr20-43940558-43941477,chr4-152117727-152118719,chr4-152306563-152307519,chr4-3181233-3182181,chr4-3623626-3624554,chr4-3655528-3656373,chr4-3656677-3657556,chr4-3658131-3659105,chr4-3703475-3704392,chr4-3871210-3872138,chr5-149729782-149730696,chr6-123441216-123442146,chr7-151057609-151058540,chr8-142545281-142546233,chr8-142599167-142600080,chr8-142601269-142602205,chr8-142615216-142616027,chr8-142621680-142622592	ADORA1,ADRA2A,ADRA2C,ARC,CALM1,CALM2,CDK5,FBXW7,GREM1,HTT,JPH2,NEURL1,PPARGC1B,TRDN
GO Biological Process	GO:0048284	organelle fusion	223	5.69557e-05	0.735696	0.00329909	1.67901	39.3088	66	0.0113675	0.0190862	3843	0.294745	1	0.990691	1.11998	23.2148	26	139	0.00829082	0.18705	chr1-113983025-113983985,chr1-114148969-114149900,chr1-180976348-180977331,chr1-209875422-209876328,chr1-210223171-210224101,chr1-242100537-242101452,chr1-7042205-7043162,chr1-7247638-7248595,chr1-7341104-7342088,chr1-7379440-7380474,chr1-7657402-7658327,chr1-7668239-7669149,chr1-7704216-7705139,chr11-45411326-45412140,chr11-45541797-45542732,chr11-45592454-45593368,chr11-75814518-75815483,chr12-130555568-130556489,chr12-130715126-130715860,chr12-130715971-130716912,chr12-32988615-32989563,chr12-33439399-33440237,chr12-78864185-78865143,chr14-61940155-61941201,chr14-61972078-61973110,chr14-62116868-62117805,chr17-181257-182197,chr17-259441-260485,chr17-30663431-30664362,chr17-30710674-30711426,chr17-337538-338483,chr17-9170529-9171504,chr17-9310100-9310982,chr19-12937998-12938907,chr19-16111162-16112100,chr19-50657878-50658744,chr19-50693594-50694554,chr2-227230506-227231443,chr20-10218417-10219269,chr20-34558197-34559103,chr3-123125763-123126706,chr3-184772874-184773936,chr6-144259490-144260445,chr7-133081735-133082641,chr8-141446033-141447018,chr8-141518014-141519604,chr8-141528356-141529953,chr8-141582630-141583812,chr8-141595835-141597237,chr8-141700049-141700983,chr8-141703775-141704780,chr8-141988433-141989381,chr8-142142910-142144162,chr8-142175724-142176671,chr8-142180339-142181362,chr8-142183840-142184772,chr8-142192452-142193433,chr8-142197810-142198733,chr8-142212516-142213457,chr8-142249871-142250889,chr8-142289961-142290937,chr8-142291181-142292129,chr8-142303741-142304641,chr8-142305242-142306269,chr8-142402718-142403636,chr9-35072261-35073152	CALR,CHCHD3,DOC2B,GOSR1,MAP1LC3A,MAP1LC3C,MFF,RAB8A,SEC22A,SNAP25,STX11,STX2,STX6,STX8,SYT1,SYT10,SYT13,SYT14,SYT16,SYT3,SYT6,TSNARE1,UVRAG,VAMP3,VCP,VPS8
GO Biological Process	GO:1902954	regulation of early endosome to recycling endosome transport	224	6.04947e-05	0.78141	0.00348844	6.20325	1.28965	8	0.000372946	0.00231348	1054	0.0278859	1	0.341747	5.98756	0.334026	2	2	0.000637755	1	chr11-121389421-121390380,chr11-121610863-121611865,chr11-121652620-121653578,chr11-121655377-121656350,chr11-121722350-121723352,chr11-121762494-121763472,chr11-121766044-121766957,chr3-132382069-132383053	DNAJC13,SORL1
GO Biological Process	GO:0007216	G-protein coupled glutamate receptor signaling pathway	225	6.24466e-05	0.806623	0.00358499	2.44951	10.2061	25	0.00295145	0.00722961	522	0.00414392	1	0.102542	2.99378	2.33818	7	14	0.00223214	0.5	chr1-36908232-36909168,chr1-36960892-36961875,chr1-36981597-36983339,chr1-37234580-37235565,chr1-37243095-37244030,chr1-37315163-37316119,chr1-37391334-37392266,chr11-61690724-61692133,chr11-89065462-89066404,chr15-31235980-31236944,chr3-6803378-6804340,chr3-6860576-6861531,chr5-79513725-79514799,chr6-33842838-33844471,chr6-33925847-33926815,chr6-33935204-33936170,chr6-33957655-33958537,chr6-33958562-33959422,chr6-33975641-33976640,chr6-34015350-34016260,chr6-34018233-34019144,chr6-34045064-34046805,chr6-34142239-34143196,chr6-34143746-34144609,chr6-34145121-34146323	DAGLA,GRIK3,GRM4,GRM5,GRM7,HOMER1,TRPM1
GO Biological Process	GO:1901741	positive regulation of myoblast fusion	226	6.62354e-05	0.855563	0.00378568	3.54356	3.95083	14	0.00114252	0.00404858	1824	0.0830035	1	0.587805	1.89081	3.17324	6	19	0.00191326	0.31579	chr1-203045945-203046889,chr11-64878258-64879181,chr20-51076388-51077295,chr20-51095445-51096417,chr20-51107121-51108112,chr20-51218297-51219234,chr20-51222865-51223874,chr20-51766867-51767793,chr6-25232790-25233786,chr6-36027267-36028175,chr8-142449233-142450207,chr8-142545281-142546233,chr8-142599167-142600080,chr8-142601269-142602205	ADGRB1,EHD1,MAPK14,MYOG,NFATC2,RIPOR2
GO Biological Process	GO:1902948	negative regulation of tau-protein kinase activity	227	6.7546e-05	0.872492	0.00384358	7.23653	0.967315	7	0.000279732	0.00202429	2539	0.167013	1	0.849667	5.98756	0.167013	1	1	0.000318878	1	chr11-121389421-121390380,chr11-121610863-121611865,chr11-121652620-121653578,chr11-121655377-121656350,chr11-121722350-121723352,chr11-121762494-121763472,chr11-121766044-121766957	SORL1
GO Biological Process	GO:1902955	positive regulation of early endosome to recycling endosome transport	227	6.7546e-05	0.872492	0.00384358	7.23653	0.967315	7	0.000279732	0.00202429	2539	0.167013	1	0.849667	5.98756	0.167013	1	1	0.000318878	1	chr11-121389421-121390380,chr11-121610863-121611865,chr11-121652620-121653578,chr11-121655377-121656350,chr11-121722350-121723352,chr11-121762494-121763472,chr11-121766044-121766957	SORL1
GO Biological Process	GO:1902997	negative regulation of neurofibrillary tangle assembly	227	6.7546e-05	0.872492	0.00384358	7.23653	0.967315	7	0.000279732	0.00202429	2539	0.167013	1	0.849667	5.98756	0.167013	1	1	0.000318878	1	chr11-121389421-121390380,chr11-121610863-121611865,chr11-121652620-121653578,chr11-121655377-121656350,chr11-121722350-121723352,chr11-121762494-121763472,chr11-121766044-121766957	SORL1
GO Biological Process	GO:1902771	positive regulation of choline O-acetyltransferase activity	227	6.7546e-05	0.872492	0.00384358	7.23653	0.967315	7	0.000279732	0.00202429	2539	0.167013	1	0.849667	5.98756	0.167013	1	1	0.000318878	1	chr11-121389421-121390380,chr11-121610863-121611865,chr11-121652620-121653578,chr11-121655377-121656350,chr11-121722350-121723352,chr11-121762494-121763472,chr11-121766044-121766957	SORL1
GO Biological Process	GO:1902960	negative regulation of aspartic-type endopeptidase activity involved in amyloid precursor protein catabolic process	227	6.7546e-05	0.872492	0.00384358	7.23653	0.967315	7	0.000279732	0.00202429	2539	0.167013	1	0.849667	5.98756	0.167013	1	1	0.000318878	1	chr11-121389421-121390380,chr11-121610863-121611865,chr11-121652620-121653578,chr11-121655377-121656350,chr11-121722350-121723352,chr11-121762494-121763472,chr11-121766044-121766957	SORL1
GO Biological Process	GO:0010916	negative regulation of very-low-density lipoprotein particle clearance	232	6.79754e-05	0.878039	0.00378465	12.2174	0.409253	5	0.00011835	0.00144592	5872	0.518579	1	1	1.49689	0.668051	1	4	0.000318878	0.25	chr4-3623626-3624554,chr4-3655528-3656373,chr4-3656677-3657556,chr4-3658131-3659105,chr4-3703475-3704392	LRPAP1
GO Biological Process	GO:0016050	vesicle organization	233	7.28451e-05	0.94094	0.00403837	1.41714	92.4395	131	0.0267321	0.0378832	3366	0.220331	1	0.84552	1.10396	53.4441	59	320	0.0188138	0.184375	chr1-113983025-113983985,chr1-114148969-114149900,chr1-180976348-180977331,chr1-208040604-208041552,chr1-208062700-208063653,chr1-208153617-208154491,chr1-208161425-208162360,chr1-209875422-209876328,chr1-210223171-210224101,chr1-235866583-235867512,chr1-235909909-235911001,chr1-31644528-31645464,chr1-31669578-31670551,chr1-59814294-59815207,chr1-7042205-7043162,chr1-7247638-7248595,chr1-7341104-7342088,chr1-7379440-7380474,chr1-7657402-7658327,chr1-7668239-7669149,chr1-7704216-7705139,chr1-98043982-98044959,chr1-98045242-98046630,chr11-130606876-130607841,chr11-130737697-130738679,chr11-130861626-130862555,chr11-130892570-130893490,chr11-131180379-131181326,chr11-131195593-131196515,chr11-131253485-131254557,chr11-131642729-131643858,chr11-33713254-33714186,chr11-45411326-45412140,chr11-45541797-45542732,chr11-45592454-45593368,chr11-68460059-68461006,chr11-75814518-75815483,chr12-111057338-111058332,chr12-130555568-130556489,chr12-130715126-130715860,chr12-130715971-130716912,chr12-32988615-32989563,chr12-33439399-33440237,chr12-78864185-78865143,chr14-38419398-38420333,chr14-61940155-61941201,chr14-61972078-61973110,chr14-62116868-62117805,chr16-71808624-71809521,chr17-181257-182197,chr17-259441-260485,chr17-30663431-30664362,chr17-30710674-30711426,chr17-337538-338483,chr17-48191967-48192950,chr17-7931654-7932566,chr17-80670926-80671895,chr17-9170529-9171504,chr17-9310100-9310982,chr18-11751106-11751976,chr18-11752149-11753122,chr18-11785423-11786375,chr18-41311400-41312586,chr18-41391380-41392251,chr18-41499753-41500727,chr18-41745139-41746035,chr18-63319673-63320661,chr19-12782242-12783279,chr19-12937998-12938907,chr19-16111162-16112100,chr19-45178038-45178961,chr19-47514835-47515767,chr19-50657878-50658744,chr19-50693594-50694554,chr19-58558464-58559430,chr2-201780618-201781558,chr2-219308991-219309847,chr2-65129847-65130794,chr20-10218417-10219269,chr20-48850384-48851335,chr20-57718171-57719084,chr20-57748397-57749314,chr20-57922445-57923425,chr20-57977241-57978240,chr20-58135103-58136025,chr20-58179253-58180198,chr3-10320701-10321622,chr3-10376839-10377828,chr3-123125763-123126706,chr3-132382069-132383053,chr3-184772874-184773936,chr3-62873719-62874615,chr5-152953395-152954334,chr5-153352251-153353299,chr5-153459021-153459967,chr5-153485346-153486293,chr5-153490090-153491006,chr5-31841703-31842690,chr5-78052649-78053609,chr6-144259490-144260445,chr6-18022483-18023479,chr8-139787926-139788860,chr8-140098726-140099650,chr8-140141620-140142540,chr8-140159318-140160231,chr8-140341907-140342895,chr8-141446033-141447018,chr8-141518014-141519604,chr8-141528356-141529953,chr8-141582630-141583812,chr8-141595835-141597237,chr8-141700049-141700983,chr8-141703775-141704780,chr8-141988433-141989381,chr8-142142910-142144162,chr8-142175724-142176671,chr8-142180339-142181362,chr8-142183840-142184772,chr8-142192452-142193433,chr8-142197810-142198733,chr8-142212516-142213457,chr8-142249871-142250889,chr8-142289961-142290937,chr8-142291181-142292129,chr8-142303741-142304641,chr8-142305242-142306269,chr8-142402718-142403636,chr9-125189434-125190346,chr9-127594494-127595387,chr9-127608081-127608998,chrX-9797167-9798124	ALS2,AP1G1,AP3B1,ARFGEF2,BCL2,BLOC1S3,CADPS,CALR,CD34,CD59,CHMP1B,CHMP2A,CHMP6,DNAJC13,DOC2B,FAM109A,GOLPH3,GOSR1,GRIA1,HOOK1,HOOK2,KIF13A,LYST,NAPA,PEF1,PIK3C3,PPP6C,PPP6R3,PTPRN,RAB1A,RAB22A,RAB8A,SEC13,SEC22A,SEC23A,SHROOM2,SNAP25,SNX11,SNX19,SNX7,STX11,STX2,STX6,STX8,STXBP1,SYT1,SYT10,SYT13,SYT14,SYT16,SYT3,SYT6,TRAPPC1,TRAPPC6A,TRAPPC9,TSNARE1,UVRAG,VAMP3,VPS8
GO Biological Process	GO:1901616	organic hydroxy compound catabolic process	234	7.305e-05	0.943587	0.00403242	2.07234	16.8891	35	0.00488407	0.0101215	7516	0.763344	1	1	0.842001	10.6888	9	64	0.0028699	0.140625	chr10-132429409-132430425,chr10-132432568-132433553,chr10-132443680-132444616,chr10-132452821-132453756,chr10-132735666-132736642,chr12-124500569-124501633,chr12-124617331-124618252,chr12-124646164-124647062,chr12-124675687-124676680,chr12-124720315-124721263,chr12-124752321-124753707,chr12-124847342-124848283,chr14-101525340-101526283,chr20-62685810-62686783,chr20-62708267-62709185,chr20-62734932-62735898,chr20-62760176-62761102,chr20-62768492-62769424,chr20-62785938-62786721,chr6-42440824-42441771,chr6-42452633-42453560,chr8-17412944-17413889,chr9-133608929-133609878,chr9-133621980-133622920,chr9-133632659-133633580,chr9-133633723-133634745,chr9-133656963-133657806,chr9-133702182-133703128,chr9-38226672-38227611,chr9-38250970-38252001,chr9-38284370-38285311,chr9-38310619-38311996,chr9-38346609-38347492,chr9-38418929-38419826,chrX-30888937-30889903	ALDH1B1,DBH,DIO3,GK,INPP5A,MTMR7,NTSR1,SCARB1,TRERF1
GO Biological Process	GO:0042593	glucose homeostasis	235	7.3261e-05	0.946312	0.00402686	1.54357	57.0107	88	0.0164866	0.0254482	590	0.00534151	1	0.116943	1.47063	28.5592	42	171	0.0133929	0.245614	chr1-111736654-111737578,chr1-65419995-65420953,chr10-111367274-111368239,chr11-31795033-31795979,chr11-45816371-45817316,chr11-45859362-45860301,chr11-64284261-64285128,chr11-82582093-82582955,chr11-89389504-89390500,chr11-92683554-92684484,chr12-109613469-109614467,chr12-109637140-109638063,chr12-109670463-109671419,chr12-109709132-109710043,chr12-109737448-109738373,chr12-109758206-109759134,chr13-108786229-108787249,chr13-109243152-109244237,chr13-109628908-109629938,chr13-39908912-39909907,chr13-40035141-40036089,chr14-24071891-24072837,chr14-24077871-24078793,chr14-24079438-24080259,chr14-24080802-24081776,chr14-24090219-24091140,chr14-24093833-24094779,chr14-50964509-50965457,chr15-89334472-89335411,chr15-89444419-89445358,chr15-89469910-89470820,chr16-1026109-1027026,chr16-1027243-1027992,chr16-997397-998368,chr17-259441-260485,chr17-33547723-33548719,chr17-337538-338483,chr17-382305-383218,chr17-385689-386524,chr17-50129441-50130332,chr17-7383793-7384722,chr18-76588446-76590110,chr19-48795044-48795965,chr2-219308991-219309847,chr2-25196073-25197004,chr2-25314658-25315535,chr20-46025110-46026080,chr20-46031564-46032520,chr20-46106889-46107865,chr20-49483191-49483797,chr20-57544959-57545912,chr4-100826914-100827838,chr4-100848977-100849923,chr4-6245202-6246134,chr4-6324999-6326053,chr4-6360043-6360977,chr5-176853128-176854041,chr5-71956429-71957396,chr5-72013956-72014878,chr5-72014976-72015728,chr6-108557883-108558795,chr6-21521851-21523799,chr6-21524113-21525025,chr6-21552466-21553397,chr6-21593176-21594144,chr6-22145528-22146425,chr6-22150857-22151548,chr7-101165174-101166105,chr7-157794138-157795136,chr7-157898800-157899653,chr7-157904428-157905070,chr7-157905195-157906153,chr7-157997816-157998712,chr7-158212562-158213524,chr7-158487349-158488233,chr7-22802147-22803060,chr7-31014624-31015567,chr7-31026836-31027777,chr8-11642158-11643167,chr9-123033229-123034306,chr9-133608929-133609878,chr9-133621980-133622920,chr9-133632659-133633580,chr9-133633723-133634745,chr9-133656963-133657806,chr9-133702182-133703128,chr9-95477262-95478125,chrX-24268624-24269578	ADRA2A,BAD,CARTPT,CCL2,CRY2,DBH,FGF21,FOXO1,FOXO3,GATA4,GHRHR,GPR21,HK3,IL6,IRS2,KCNB1,LEPR,MTNR1B,NCOA5,NOX4,PAX6,PCK1,PCK2,PDK2,PDK3,PLSCR3,POLG,POMC,PPP3CA,PRCP,PTCH1,PTPRN,PTPRN2,PYGL,RAP1A,RPH3AL,SOX4,SSTR5,TRPV4,VGF,WFS1,ZNF236
GO Biological Process	GO:0010758	regulation of macrophage chemotaxis	236	7.55954e-05	0.976465	0.00413757	2.92736	6.14888	18	0.00177816	0.00520532	2442	0.147955	1	0.78261	1.63297	3.67428	6	22	0.00191326	0.272727	chr12-108253248-108254213,chr12-108356643-108357579,chr12-109613469-109614467,chr12-109637140-109638063,chr12-109670463-109671419,chr12-109709132-109710043,chr12-109737448-109738373,chr12-109758206-109759134,chr15-38665082-38666033,chr15-38690235-38691200,chr15-39580031-39580827,chr15-39663339-39664373,chr15-39692535-39693471,chr15-39886110-39887179,chr15-39919463-39920120,chr17-33547723-33548719,chr6-36027267-36028175,chr8-27348126-27349067	CCL2,CMKLR1,MAPK14,PTK2B,THBS1,TRPV4
GO Biological Process	GO:0050770	regulation of axonogenesis	237	7.75605e-05	1	0.00422721	1.42351	89.2163	127	0.0258	0.0367264	75	4.47905e-07	0.00578559	7.71411e-05	1.98289	25.72	51	154	0.0162628	0.331169	chr1-155080535-155081412,chr1-156705657-156706634,chr1-175495581-175496452,chr1-175743121-175744041,chr1-208040604-208041552,chr1-208062700-208063653,chr1-208153617-208154491,chr1-208161425-208162360,chr1-208450010-208450947,chr1-58249810-58250732,chr10-117004809-117005687,chr10-117047945-117048943,chr10-33579653-33580658,chr10-44871452-44872465,chr10-44878519-44879437,chr11-119422750-119423644,chr11-119520664-119521587,chr11-119584007-119584898,chr11-119605069-119606115,chr11-27717908-27718933,chr11-27719435-27720063,chr11-40186651-40187644,chr11-41200783-41201770,chr11-46912422-46913379,chr11-70502803-70504632,chr11-70521463-70523454,chr11-70628583-70629530,chr11-77411485-77412402,chr11-77473682-77474621,chr12-15322167-15323116,chr12-93804437-93805428,chr12-94081297-94082329,chr12-94286256-94287519,chr13-36346162-36347066,chr14-71585919-71586872,chr14-71702734-71704003,chr14-71711542-71712582,chr14-71891589-71892558,chr15-74129891-74130792,chr15-77497017-77498509,chr15-77626731-77627679,chr15-77632479-77634016,chr15-77818946-77819916,chr17-32486226-32487115,chr17-32494606-32495724,chr17-32529219-32530154,chr17-45895317-45896176,chr17-7703242-7704219,chr17-9170529-9171504,chr17-9310100-9310982,chr18-51802254-51803258,chr18-52897733-52898861,chr19-5068272-5069232,chr19-5090870-5091818,chr19-5106017-5106891,chr19-5112718-5113769,chr19-5113898-5114594,chr19-5308366-5309333,chr19-5334568-5335498,chr19-5436319-5437244,chr19-5445198-5446150,chr2-175004908-175005798,chr2-201403604-201404555,chr2-221439746-221440721,chr2-221590726-221591665,chr2-221792645-221793759,chr2-221940223-221941144,chr2-221995665-221996634,chr20-60836856-60837933,chr20-60990004-60991271,chr20-61138576-61139536,chr20-61161709-61162783,chr20-61599339-61600381,chr20-61777750-61778845,chr21-31558793-31559749,chr3-126751946-126752868,chr3-127014983-127015963,chr3-127370918-127371930,chr3-127456874-127457729,chr3-127461112-127462034,chr3-127536296-127537350,chr3-127544068-127545733,chr3-13657558-13658472,chr3-13748224-13749183,chr3-13866195-13867206,chr3-13879881-13880882,chr3-184561143-184562079,chr3-184568650-184569581,chr3-50138295-50139260,chr3-50154551-50155500,chr3-50156783-50157671,chr3-54999752-55000681,chr3-55013164-55014086,chr3-78867723-78868258,chr3-78868309-78869153,chr3-78952103-78953023,chr4-70721520-70722395,chr5-71956429-71957396,chr5-72013956-72014878,chr5-72014976-72015728,chr5-72166340-72167316,chr5-72182879-72183831,chr6-148874443-148875536,chr6-3227315-3228232,chr6-3228575-3229388,chr6-3247433-3248382,chr6-33417822-33418768,chr6-44002357-44003348,chr6-93271978-93273619,chr6-98118140-98119086,chr7-131737557-131738508,chr7-132076288-132077294,chr7-132458478-132459403,chr7-132463627-132465462,chr7-151057609-151058540,chr8-31639082-31639743,chr8-31639793-31640568,chr8-31705068-31706007,chr9-134942070-134943081,chr9-134944123-134945073,chr9-135216633-135217718,chr9-135224788-135225747,chr9-135281601-135282569,chr9-135412269-135413187,chr9-137137871-137138710,chr9-137138747-137139737,chr9-85430423-85431407	BDNF,CDH4,CDK5,CDK5R1,CHN1,CRABP2,CTTN,CXCL12,DAB1,DCC,EFNA1,EFNB3,EPHA4,EPHA7,EPHB3,GRIN1,ISLR2,LINGO1,LRP4,LRRC4C,MAP1B,MAPT,NRG1,NRP1,NTN1,NTRK2,OLFM1,PAK1,PLXNA1,PLXNA2,PLXNA4,PLXNC1,POU3F2,PTPRO,PTPRS,ROBO1,RUFY3,SEMA3F,SHTN1,SIPA1L1,SPART,SYNGAP1,THY1,TIAM1,TNR,TRAK2,TUBB2B,UST,VEGFA,WNT5A,WNT7A
GO Biological Process	GO:0048168	regulation of neuronal synaptic plasticity	238	8.03109e-05	1	0.00435872	1.95532	20.457	40	0.00591585	0.0115674	135	2.09434e-05	0.270526	0.0020039	2.51478	8.35064	21	50	0.00669643	0.42	chr10-103493309-103494205,chr11-113419168-113420127,chr11-536957-537890,chr11-89065462-89066404,chr15-78977167-78978189,chr15-79090291-79091163,chr15-79091247-79092162,chr16-12901018-12902086,chr16-13036531-13037471,chr16-13069889-13070839,chr16-13451655-13452651,chr16-13563992-13564906,chr16-13645362-13646300,chr16-87517433-87518486,chr17-10871679-10872654,chr17-10953346-10954301,chr17-11139790-11140685,chr17-11240253-11241427,chr18-72866667-72868373,chr18-73204330-73205394,chr19-16111162-16112100,chr19-47436361-47437304,chr19-55442907-55443830,chr19-55452633-55453554,chr22-41914577-41915419,chr3-124142324-124143267,chr4-54657506-54658323,chr5-150270164-150271093,chr5-177454124-177455026,chr5-177455077-177455881,chr5-177468832-177469770,chr6-33417822-33418768,chr7-44325085-44326079,chr8-142545281-142546233,chr8-142599167-142600080,chr8-142601269-142602205,chr8-142615216-142616027,chr8-142621680-142622592,chr9-137137871-137138710,chr9-137138747-137139737	ARC,CAMK2A,CAMK2B,DBN1,DRD2,GRIN1,GRM5,HRAS,JPH3,KALRN,KIT,NETO1,NEURL1,RAB8A,RASGRF1,SHISA6,SHISA7,SHISA8,SHISA9,SLC8A2,SYNGAP1
GO Biological Process	GO:0090257	regulation of muscle system process	239	8.22152e-05	1	0.00444341	1.40308	96.9299	136	0.0280306	0.0393291	72	3.24959e-07	0.0041975	5.82986e-05	1.83581	35.4067	65	212	0.020727	0.306604	chr1-116216954-116217968,chr1-116255186-116256139,chr1-116345568-116346553,chr1-116372763-116373607,chr1-162166770-162167668,chr1-162197707-162198651,chr1-168918906-168919836,chr1-169105902-169106865,chr1-203045945-203046889,chr1-203127575-203128655,chr1-37234580-37235565,chr1-37243095-37244030,chr1-37315163-37316119,chr1-37391334-37392266,chr1-41407385-41408281,chr1-41482056-41482968,chr1-41483138-41484024,chr1-41484281-41485145,chr1-41486443-41487434,chr1-65985430-65986368,chr1-74411758-74412728,chr10-111367274-111368239,chr10-130364506-130365492,chr10-131048770-131049671,chr10-51590201-51591151,chr11-62921181-62922106,chr11-62923155-62924189,chr11-70502803-70504632,chr11-70521463-70523454,chr11-70628583-70629530,chr11-77411485-77412402,chr11-77473682-77474621,chr12-110280672-110281627,chr12-117261761-117262751,chr12-117279400-117280327,chr12-117360652-117361676,chr12-117362280-117363050,chr12-117568460-117569410,chr12-117585015-117586215,chr12-2371915-2372823,chr12-2378805-2379739,chr12-32988615-32989563,chr13-39908912-39909907,chr13-40035141-40036089,chr14-23436521-23437473,chr14-90454044-90454961,chr14-90456274-90457206,chr14-90491328-90492228,chr14-90509951-90510901,chr14-90522551-90523422,chr14-90545612-90546676,chr14-90553521-90554431,chr14-90555819-90556783,chr14-90611450-90612604,chr14-90615375-90616482,chr14-90620390-90621362,chr15-66773998-66774905,chr15-73368324-73369327,chr15-99434698-99435639,chr15-99476199-99477227,chr16-67183389-67184303,chr16-8721533-8722390,chr17-41786388-41787327,chr17-66374104-66375009,chr17-66716430-66717339,chr18-48569029-48570130,chr18-48975475-48976410,chr18-48983460-48984441,chr18-49006472-49007409,chr18-79528529-79529463,chr18-79679051-79679965,chr19-42242416-42243422,chr2-239162801-239163666,chr2-239163864-239164828,chr2-239200468-239202151,chr2-239290740-239291156,chr2-239291334-239292218,chr2-239340956-239341860,chr2-239400853-239401841,chr2-239463183-239464107,chr2-239783856-239785298,chr2-40553223-40554491,chr2-47226510-47228317,chr2-47237574-47238468,chr2-47344716-47345646,chr2-75199134-75201035,chr20-36454609-36455614,chr20-36466696-36467644,chr20-44684922-44685844,chr3-197457932-197458914,chr3-38582802-38583729,chr3-71763158-71764088,chr3-72288719-72289721,chr3-72329153-72330068,chr3-72336636-72337617,chr3-8113255-8114193,chr4-100826914-100827838,chr4-100848977-100849923,chr4-104490817-104491894,chr4-113116114-113117219,chr4-113378539-113379488,chr4-119771898-119772848,chr4-155403554-155404475,chr4-155658558-155659736,chr4-155666790-155668253,chr4-3623626-3624554,chr4-3655528-3656373,chr4-3656677-3657556,chr4-3658131-3659105,chr4-3703475-3704392,chr4-3871210-3872138,chr4-54657506-54658323,chr5-152953395-152954334,chr5-153352251-153353299,chr5-56525458-56526290,chr5-56529645-56530599,chr5-56601252-56602208,chr5-58925333-58926324,chr5-58933835-58934765,chr5-59607001-59608096,chr6-118101034-118101917,chr6-12090406-12091307,chr6-12570125-12571066,chr6-144259490-144260445,chr6-144878339-144879275,chr7-106964123-106965081,chr7-44325085-44326079,chr8-11642158-11643167,chr8-23852998-23853834,chr8-23853900-23855098,chr8-23861665-23862614,chr8-26824214-26825182,chr8-27256720-27257533,chr8-72536800-72537788,chr9-108262369-108263317,chrX-154378501-154379448	ABAT,ADA,ADORA1,ADRA1A,ADRA2A,ADRA2C,ANK2,ATP1A1,ATP1B1,ATP2A2,CACNA1C,CALM1,CALM2,CAMK2B,CAMK2D,CHRM1,CTDP1,CTTN,DLG1,EDN1,EDN2,FLNA,FOXO1,GATA4,GLRX3,GSK3A,GUCY1A3,HCN4,HDAC4,IL6ST,JUP,KCNB2,KIT,KLF4,LMCD1,MEF2A,MYBPH,MYH7,MYL9,MYOG,NMUR2,NOL3,NOS1,NOS1AP,PAK1,PDE4B,PDE4D,PDE5A,PIK3CG,PKP2,PLN,PPP3CA,PRKCA,PRKG1,PROK2,SCN5A,SLC8A1,SMAD3,SMAD7,STC1,TACR1,TACR3,TNNI3K,UTRN,ZC3H12A
GO Biological Process	GO:0090066	regulation of anatomical structure size	240	8.28497e-05	1	0.00445904	1.29196	174.153	225	0.0503625	0.0650665	290	0.000596638	1	0.0265751	1.36269	72.6506	99	435	0.0315689	0.227586	chr1-11860357-11861291,chr1-156705657-156706634,chr1-157993025-157994033,chr1-158007656-158008652,chr1-158070838-158071797,chr1-158117610-158118592,chr1-175495581-175496452,chr1-175743121-175744041,chr1-203127575-203128655,chr1-208040604-208041552,chr1-208062700-208063653,chr1-208153617-208154491,chr1-208161425-208162360,chr1-208450010-208450947,chr1-21198678-21199602,chr1-21272797-21273735,chr1-21276956-21278810,chr1-41407385-41408281,chr1-41482056-41482968,chr1-41483138-41484024,chr1-41484281-41485145,chr1-41486443-41487434,chr10-111367274-111368239,chr10-114173768-114174740,chr10-117004809-117005687,chr10-117047945-117048943,chr10-33579653-33580658,chr10-44871452-44872465,chr10-44878519-44879437,chr10-51590201-51591151,chr10-77877216-77878146,chr11-110133863-110134779,chr11-17207557-17208506,chr11-27717908-27718933,chr11-27719435-27720063,chr11-62921181-62922106,chr11-62923155-62924189,chr11-70502803-70504632,chr11-70521463-70523454,chr11-70628583-70629530,chr11-73244291-73245212,chr11-77411485-77412402,chr11-77473682-77474621,chr12-109613469-109614467,chr12-109637140-109638063,chr12-109670463-109671419,chr12-109709132-109710043,chr12-109737448-109738373,chr12-109758206-109759134,chr12-117261761-117262751,chr12-117279400-117280327,chr12-117360652-117361676,chr12-117362280-117363050,chr12-117568460-117569410,chr12-117585015-117586215,chr12-122834825-122835799,chr12-19065528-19066514,chr12-5043392-5044335,chr12-5046691-5047662,chr12-54521697-54522809,chr13-36346162-36347066,chr13-47407560-47408510,chr14-49961334-49962250,chr14-54769795-54770848,chr14-64878375-64879121,chr14-96116680-96117611,chr15-32718597-32719593,chr15-32735628-32736682,chr15-33194397-33195313,chr15-74129891-74130792,chr17-2776219-2777152,chr17-32486226-32487115,chr17-32494606-32495724,chr17-32529219-32530154,chr17-33292385-33292999,chr17-33293029-33293665,chr17-33547723-33548719,chr17-45895317-45896176,chr17-73476543-73477509,chr17-73575285-73576240,chr17-73579833-73580761,chr17-80670926-80671895,chr17-81057062-81058020,chr17-9170529-9171504,chr17-9310100-9310982,chr18-36653013-36653988,chr18-51802254-51803258,chr18-52897733-52898861,chr19-45528484-45529571,chr19-5068272-5069232,chr19-5090870-5091818,chr19-5106017-5106891,chr19-5112718-5113769,chr19-5113898-5114594,chr19-5308366-5309333,chr19-5334568-5335498,chr19-5436319-5437244,chr19-5445198-5446150,chr19-7500723-7501638,chr2-201780618-201781558,chr2-211302440-211303412,chr2-40553223-40554491,chr2-43608901-43609860,chr2-43636810-43637709,chr2-75199134-75201035,chr2-9341161-9342128,chr20-10434036-10434871,chr20-47970913-47971879,chr20-48275443-48276402,chr20-48298765-48299712,chr20-48332197-48333197,chr20-48349511-48350925,chr20-48374981-48375937,chr20-48395512-48396462,chr20-48620348-48621282,chr20-48790590-48791544,chr20-48827648-48828573,chr20-48850384-48851335,chr20-57718171-57719084,chr20-57748397-57749314,chr20-57922445-57923425,chr20-57977241-57978240,chr20-58135103-58136025,chr20-58179253-58180198,chr20-60836856-60837933,chr20-60990004-60991271,chr20-61138576-61139536,chr20-61161709-61162783,chr20-61599339-61600381,chr20-61777750-61778845,chr22-38056786-38057724,chr22-46007603-46008510,chr3-126751946-126752868,chr3-127014983-127015963,chr3-127370918-127371930,chr3-127456874-127457729,chr3-127461112-127462034,chr3-127536296-127537350,chr3-127544068-127545733,chr3-13657558-13658472,chr3-13748224-13749183,chr3-13866195-13867206,chr3-13879881-13880882,chr3-197457932-197458914,chr3-50138295-50139260,chr3-50154551-50155500,chr3-50156783-50157671,chr3-53200141-53201072,chr3-54999752-55000681,chr3-55013164-55014086,chr4-112280597-112281539,chr4-152935574-152936525,chr4-155403554-155404475,chr4-155658558-155659736,chr4-155666790-155668253,chr4-3623626-3624554,chr4-3655528-3656373,chr4-3656677-3657556,chr4-3658131-3659105,chr4-3703475-3704392,chr4-3871210-3872138,chr4-70721520-70722395,chr4-98581015-98581964,chr5-171387219-171388142,chr5-174983741-174984735,chr5-175001863-175002829,chr5-175059613-175060526,chr5-175350152-175351134,chr5-175444349-175445187,chr5-175464300-175465217,chr5-175533832-175534737,chr5-175547535-175548549,chr5-175571368-175572265,chr5-175573715-175574760,chr5-175609322-175610355,chr5-175657639-175658528,chr5-175773805-175774825,chr5-177402180-177403113,chr5-63472962-63474026,chr5-71956429-71957396,chr5-72013956-72014878,chr5-72014976-72015728,chr5-72166340-72167316,chr5-72182879-72183831,chr5-76084221-76085134,chr6-12090406-12091307,chr6-12570125-12571066,chr6-129583583-129584613,chr6-25232790-25233786,chr6-28838301-28839235,chr6-28940639-28941826,chr6-44002357-44003348,chr6-44246230-44247286,chr6-93271978-93273619,chr7-116706490-116707453,chr7-131737557-131738508,chr7-132076288-132077294,chr7-132458478-132459403,chr7-132463627-132465462,chr7-151057609-151058540,chr7-55086070-55087083,chr8-22054489-22055398,chr8-22056258-22057141,chr8-26824214-26825182,chr8-27256720-27257533,chr8-27348126-27349067,chr8-31639082-31639743,chr8-31639793-31640568,chr8-31705068-31706007,chr8-67512053-67512980,chr9-133608929-133609878,chr9-133621980-133622920,chr9-133632659-133633580,chr9-133633723-133634745,chr9-133656963-133657806,chr9-133702182-133703128,chr9-133914308-133915247,chr9-133927980-133928924,chr9-133998935-133999839,chr9-134942070-134943081,chr9-134944123-134945073,chr9-135216633-135217718,chr9-135224788-135225747,chr9-135281601-135282569,chr9-135412269-135413187	ADORA1,ADRA1A,ADRA2A,ADRA2C,ADRB1,ALS2,AP1AR,ARF6,ARFGEF1,ARFIP1,ARHGAP18,ASIC2,BAIAP2,BDKRB2,BDNF,CAPZA2,CAPZA3,CARMIL1,CDC42EP4,CDH4,CDK5,CDK5R1,CHRM1,CPS1,CRABP2,CTTN,CXCL12,DBH,DCC,DLG1,DMTN,DRD1,ECE1,EDN1,EDN2,EGFR,EPHA7,FHOD3,FMN1,GCH1,GUCY1A3,HIP1R,HRH2,HSP90AB1,HTR1A,HTR2A,IQGAP2,ISLR2,ITGB1BP1,KCNA5,KCNMA1,KIRREL1,MAP1B,MAPT,MKKS,NCKAP1L,NOS1,NPM1,NPPB,NRG1,NRP1,NTN1,OLFM1,P2RY2,PAK1,PEX11G,PFN3,PICK1,PIK3C2A,PLEKHH2,PLXNA1,PLXNA2,PLXNA4,PREX1,PRKCD,PRKG1,PTK2B,PTPRS,RAB22A,RAP1GAP2,RAP1GDS1,RDX,RPTOR,RUFY3,SEMA3F,SHTN1,SLC8A1,SPART,SPTB,TACR1,TNR,TRIM27,TRPV4,VASP,VAV2,VEGFA,WNT5A,WNT7A,WNT7B
GO Biological Process	GO:0035878	nail development	241	8.29972e-05	1	0.00444844	3.46723	4.03781	14	0.00116767	0.00404858	1607	0.0701274	1	0.563681	2.39503	1.67013	4	10	0.00127551	0.4	chr12-53738087-53739096,chr12-53795690-53796598,chr12-53938170-53939120,chr2-172230528-172231566,chr2-172234504-172235444,chr4-4843628-4844573,chr5-174160450-174161196,chr5-174177461-174178388,chr5-174210988-174211953,chr5-174660116-174661062,chr5-174983741-174984735,chr5-175001863-175002829,chr5-175059613-175060526,chr5-175350152-175351134	HOXC13,ITGA6,MSX1,MSX2
GO Biological Process	GO:0032387	negative regulation of intracellular transport	242	8.37621e-05	1	0.00447089	1.65607	39.8533	66	0.011525	0.0190862	499	0.00366735	1	0.0949323	1.61404	19.2065	31	115	0.0098852	0.269565	chr1-111736654-111737578,chr1-186375053-186376008,chr1-207052659-207053601,chr1-37234580-37235565,chr1-37243095-37244030,chr1-37315163-37316119,chr1-37391334-37392266,chr10-110225680-110227161,chr11-72673921-72674830,chr11-72681160-72682061,chr12-120317195-120318110,chr14-35385244-35386162,chr16-50862985-50863948,chr17-27559694-27560649,chr17-40070313-40071273,chr17-65179001-65179926,chr17-65243656-65244557,chr17-65564629-65565537,chr17-74431738-74432705,chr19-10452470-10453447,chr19-10454002-10454920,chr19-1445926-1446891,chr2-214529753-214530783,chr2-44168182-44169002,chr2-9341161-9342128,chr3-192127746-192128718,chr4-75673014-75673910,chr5-71956429-71957396,chr5-72013956-72014878,chr5-72014976-72015728,chr5-72166340-72167316,chr5-72182879-72183831,chr6-118101034-118101917,chr6-17706448-17707338,chr6-21521851-21523799,chr6-21524113-21525025,chr6-21552466-21553397,chr6-21593176-21594144,chr6-22145528-22146425,chr6-22150857-22151548,chr6-41560207-41561165,chr6-41561920-41562983,chr6-41591714-41592679,chr6-41602612-41603619,chr6-41638136-41639348,chr6-41677240-41678155,chr6-41683240-41684181,chr7-114422530-114423508,chr7-114426336-114427365,chr7-114649431-114650407,chr7-114659661-114660672,chr7-115473788-115474758,chr7-115475863-115477181,chr7-115477257-115477961,chr7-115549897-115550926,chr7-115655383-115656446,chr7-115675785-115676733,chr7-115910257-115911183,chr7-151057609-151058540,chr7-155297292-155298164,chr8-22054489-22055398,chr8-22056258-22057141,chr8-77753794-77754719,chr8-77953286-77954227,chr8-78002472-78003470,chrX-154378501-154379448	APC2,AXIN2,BARD1,CD300A,CDK5,CYLD,DMTN,EMD,G3BP2,INSIG1,ITGB1BP1,KEAP1,LGALS9,MAP1B,MDFI,MDFIC,MXI1,NFKBIA,NUP153,PDE2A,PKIA,PLN,PPM1B,PYDC2,RAP1A,SIRT4,SOX4,THRA,TPR,YOD1,ZC3H12A
GO Biological Process	GO:0046959	habituation	243	8.56372e-05	1	0.00455216	4.23234	2.59904	11	0.000751601	0.00318103	309	0.000776796	1	0.0324721	5.98756	0.668051	4	4	0.00127551	1	chr19-50657878-50658744,chr19-50693594-50694554,chr19-50719488-50720375,chr3-124142324-124143267,chr5-174983741-174984735,chr5-175001863-175002829,chr5-175059613-175060526,chr5-175350152-175351134,chr5-175444349-175445187,chr5-175464300-175465217,chr7-137601384-137602289	DGKI,DRD1,KALRN,SHANK1
GO Biological Process	GO:1903798	regulation of production of miRNAs involved in gene silencing by miRNA	244	8.72224e-05	1	0.00461742	2.56629	8.57269	22	0.00247909	0.00636206	629	0.00665959	1	0.13676	2.7942	2.50519	7	15	0.00223214	0.466667	chr1-37234580-37235565,chr1-37243095-37244030,chr1-37315163-37316119,chr1-37391334-37392266,chr12-124044535-124045499,chr12-124053538-124054518,chr12-124217226-124218191,chr12-124401764-124402727,chr12-124457151-124458095,chr12-124500569-124501633,chr12-124617331-124618252,chr12-124646164-124647062,chr12-124675687-124676680,chr12-124720315-124721263,chr12-124752321-124753707,chr12-124847342-124848283,chr14-53953059-53953989,chr17-64506160-64507071,chr2-15858233-15859189,chr4-100826914-100827838,chr4-100848977-100849923,chr7-55086070-55087083	BMP4,DDX5,EGFR,MYCN,NCOR2,PPP3CA,ZC3H12A
GO Biological Process	GO:0046164	alcohol catabolic process	245	8.95076e-05	1	0.00471906	2.26274	12.3744	28	0.00357848	0.00809717	7271	0.711521	1	1	0.873186	8.01662	7	48	0.00223214	0.145833	chr10-132429409-132430425,chr10-132432568-132433553,chr10-132443680-132444616,chr10-132452821-132453756,chr10-132735666-132736642,chr12-124500569-124501633,chr12-124617331-124618252,chr12-124646164-124647062,chr12-124675687-124676680,chr12-124720315-124721263,chr12-124752321-124753707,chr12-124847342-124848283,chr20-62685810-62686783,chr20-62708267-62709185,chr20-62734932-62735898,chr20-62760176-62761102,chr20-62768492-62769424,chr20-62785938-62786721,chr6-42440824-42441771,chr6-42452633-42453560,chr8-17412944-17413889,chr9-38226672-38227611,chr9-38250970-38252001,chr9-38284370-38285311,chr9-38310619-38311996,chr9-38346609-38347492,chr9-38418929-38419826,chrX-30888937-30889903	ALDH1B1,GK,INPP5A,MTMR7,NTSR1,SCARB1,TRERF1
GO Biological Process	GO:2001259	positive regulation of cation channel activity	246	9.2558e-05	1	0.00486005	1.92397	21.3101	41	0.00616256	0.0118566	985	0.0220479	1	0.28913	1.74637	8.01662	14	48	0.00446429	0.291667	chr1-162166770-162167668,chr1-162197707-162198651,chr1-165560663-165561621,chr11-57179799-57180898,chr13-101914987-101915917,chr13-101916118-101917102,chr13-101917438-101917955,chr13-101917996-101918641,chr13-101919477-101920493,chr13-101982145-101983530,chr14-90454044-90454961,chr14-90456274-90457206,chr14-90491328-90492228,chr14-90509951-90510901,chr14-90522551-90523422,chr14-90545612-90546676,chr14-90553521-90554431,chr14-90555819-90556783,chr14-90611450-90612604,chr14-90615375-90616482,chr14-90620390-90621362,chr16-81694692-81695972,chr16-81737680-81738606,chr17-10871679-10872654,chr17-10953346-10954301,chr17-11139790-11140685,chr2-47226510-47228317,chr2-47237574-47238468,chr2-47344716-47345646,chr20-43940558-43941477,chr20-62685810-62686783,chr20-62708267-62709185,chr20-62734932-62735898,chr20-62760176-62761102,chr20-62768492-62769424,chr20-62785938-62786721,chr21-34126012-34126971,chr4-113116114-113117219,chr4-113378539-113379488,chr4-3181233-3182181,chr6-123441216-123442146	ANK2,CALM1,CALM2,FGF14,HTT,JPH2,KCNE2,LRRC52,LRRC55,NOS1AP,NTSR1,PIRT,PLCG2,TRDN
GO Biological Process	GO:1901739	regulation of myoblast fusion	247	9.35312e-05	1	0.00489126	3.42724	4.08492	14	0.00118129	0.00404858	2120	0.124231	1	0.75693	1.71073	3.50727	6	21	0.00191326	0.285714	chr1-203045945-203046889,chr11-64878258-64879181,chr20-51076388-51077295,chr20-51095445-51096417,chr20-51107121-51108112,chr20-51218297-51219234,chr20-51222865-51223874,chr20-51766867-51767793,chr6-25232790-25233786,chr6-36027267-36028175,chr8-142449233-142450207,chr8-142545281-142546233,chr8-142599167-142600080,chr8-142601269-142602205	ADGRB1,EHD1,MAPK14,MYOG,NFATC2,RIPOR2
GO Biological Process	GO:0010866	regulation of triglyceride biosynthetic process	248	9.49445e-05	1	0.00494515	3.62609	3.58513	13	0.00103676	0.0037594	5759	0.514776	1	1	1.12267	2.6722	3	16	0.000956633	0.1875	chr12-124500569-124501633,chr12-124617331-124618252,chr12-124646164-124647062,chr12-124675687-124676680,chr12-124720315-124721263,chr12-124752321-124753707,chr12-124847342-124848283,chr17-17723223-17724147,chr17-17781886-17782854,chr17-17783522-17784474,chr17-17792308-17793291,chr4-152117727-152118719,chr4-152306563-152307519	FBXW7,SCARB1,SREBF1
GO Biological Process	GO:1990502	dense core granule maturation	249	9.84993e-05	1	0.0051097	5.0688	1.77557	9	0.000513467	0.00260266	1054	0.0278859	1	0.341747	5.98756	0.334026	2	2	0.000637755	1	chr11-130606876-130607841,chr11-130737697-130738679,chr11-130861626-130862555,chr11-130892570-130893490,chr11-131180379-131181326,chr11-131195593-131196515,chr11-131253485-131254557,chr11-131642729-131643858,chr2-219308991-219309847	PTPRN,SNX19
GO Biological Process	GO:0035335	peptidyl-tyrosine dephosphorylation	250	0.000100625	1	0.00519907	1.60112	45.593	73	0.0131848	0.0211105	3084	0.182198	1	0.763118	1.23455	16.2002	20	97	0.00637755	0.206186	chr1-29235997-29236929,chr1-29383066-29384141,chr1-29682423-29683400,chr1-30043930-30044878,chr1-30085605-30086529,chr1-31995990-31996908,chr11-1568100-1569026,chr11-1571823-1572771,chr11-18791328-18792278,chr12-15322167-15323116,chr12-70664380-70665366,chr18-7566750-7567609,chr18-8041450-8042389,chr19-5068272-5069232,chr19-5090870-5091818,chr19-5106017-5106891,chr19-5112718-5113769,chr19-5113898-5114594,chr19-5308366-5309333,chr19-5334568-5335498,chr19-5436319-5437244,chr19-5445198-5446150,chr20-31861189-31862227,chr20-46894374-46895326,chr20-46895505-46896402,chr20-46898271-46899299,chr20-47118466-47119459,chr20-47125283-47126245,chr3-52001212-52002130,chr3-52002562-52003389,chr3-52005333-52006229,chr3-52056983-52057866,chr3-52143968-52144909,chr3-61699230-61700183,chr3-61916764-61917704,chr7-122082683-122083666,chr7-157794138-157795136,chr7-157898800-157899653,chr7-157904428-157905070,chr7-157905195-157906153,chr7-157997816-157998712,chr7-158212562-158213524,chr7-158487349-158488233,chr8-141417376-141418314,chr8-141446033-141447018,chr8-141518014-141519604,chr8-141528356-141529953,chr8-141582630-141583812,chr8-141595835-141597237,chr8-141700049-141700983,chr8-141703775-141704780,chr8-141988433-141989381,chr8-142142910-142144162,chr8-142175724-142176671,chr8-142180339-142181362,chr8-142183840-142184772,chr8-142192452-142193433,chr8-142197810-142198733,chr8-142212516-142213457,chr8-142249871-142250889,chr8-142289961-142290937,chr8-142291181-142292129,chr8-142303741-142304641,chr8-142305242-142306269,chr8-17412944-17413889,chr8-29529313-29530894,chr8-29803991-29804902,chr8-29806961-29807912,chr8-29885490-29886444,chr8-33805300-33806271,chr8-34111541-34112554,chr8-34255038-34256076,chr8-71701412-71702375	DUSP15,DUSP26,DUSP4,DUSP7,DUSP8,EYA1,EYA2,MTMR7,PTP4A2,PTP4A3,PTPN5,PTPRB,PTPRG,PTPRM,PTPRN2,PTPRO,PTPRR,PTPRS,PTPRU,PTPRZ1
GO Biological Process	GO:0021937	cerebellar Purkinje cell-granule cell precursor cell signaling involved in regulation of granule cell precursor cell proliferation	251	0.000102188	1	0.00525882	3.59882	3.6123	13	0.00104462	0.0037594	1513	0.06259	1	0.534353	2.99378	1.00208	3	6	0.000956633	0.5	chr12-113471401-113472348,chr12-113500488-113501383,chr12-113605821-113606769,chr12-113826983-113827929,chr12-113851887-113853776,chr12-113859772-113860748,chr12-113862581-113863427,chr12-113912353-113913295,chr12-113932722-113933711,chr17-36731573-36732508,chr2-120798613-120799532,chr2-120826751-120827506,chr2-120828378-120829375	GLI2,LHX1,LHX5
GO Biological Process	GO:0009612	response to mechanical stimulus	252	0.000104842	1	0.00537396	1.40878	91.5684	129	0.0264802	0.0373048	89	1.7385e-06	0.0224562	0.000252317	1.78476	34.7387	62	208	0.0197704	0.298077	chr1-116216954-116217968,chr1-116255186-116256139,chr1-116345568-116346553,chr1-116372763-116373607,chr1-11860357-11861291,chr1-223036405-223037364,chr1-223216297-223217296,chr1-223319723-223320735,chr1-67684707-67685626,chr10-44871452-44872465,chr10-44878519-44879437,chr11-113419168-113420127,chr11-64284261-64285128,chr11-64632331-64633332,chr11-64714353-64715189,chr11-64722842-64723755,chr11-72673921-72674830,chr11-72681160-72682061,chr12-109613469-109614467,chr12-109637140-109638063,chr12-109670463-109671419,chr12-109709132-109710043,chr12-109737448-109738373,chr12-109758206-109759134,chr12-46383009-46383927,chr12-5043392-5044335,chr12-5046691-5047662,chr12-91994070-91995032,chr12-93804437-93805428,chr12-94081297-94082329,chr13-25371862-25372918,chr13-47407560-47408510,chr13-77614557-77615485,chr14-35385244-35386162,chr15-36294909-36295878,chr15-36579139-36580071,chr15-36672431-36673399,chr15-36675136-36676730,chr15-36841042-36842117,chr15-36882265-36882984,chr15-36883440-36884322,chr15-36933873-36934744,chr15-37015116-37016081,chr15-37100130-37101057,chr15-37104206-37105171,chr15-37872312-37873238,chr15-37880210-37881103,chr15-38665082-38666033,chr15-38690235-38691200,chr15-39580031-39580827,chr15-39663339-39664373,chr15-39692535-39693471,chr15-39886110-39887179,chr15-39919463-39920120,chr15-74221978-74222776,chr15-74223255-74224225,chr17-33292385-33292999,chr17-33293029-33293665,chr17-33547723-33548719,chr17-41786388-41787327,chr17-72245982-72246998,chr17-72265578-72266622,chr17-72351767-72352675,chr17-72353243-72354181,chr18-53415859-53416866,chr18-53759255-53760262,chr19-12782242-12783279,chr19-18281331-18282237,chr19-18294224-18295168,chr2-120798613-120799532,chr2-120826751-120827506,chr2-120828378-120829375,chr2-178865585-178866520,chr2-201219879-201220837,chr2-216606478-216607395,chr2-239162801-239163666,chr2-239163864-239164828,chr2-239200468-239202151,chr2-239290740-239291156,chr2-239291334-239292218,chr2-239340956-239341860,chr2-239400853-239401841,chr2-239463183-239464107,chr2-239783856-239785298,chr2-40553223-40554491,chr2-51985718-51986668,chr2-75199134-75201035,chr20-10434036-10434871,chr20-2558367-2559249,chr20-37413904-37414882,chr20-37421761-37422676,chr20-46106889-46107865,chr20-46255205-46256141,chr3-124142324-124143267,chr4-102438898-102439847,chr4-3181233-3182181,chr4-40316187-40317567,chr4-54657506-54658323,chr5-56525458-56526290,chr5-56529645-56530599,chr5-56601252-56602208,chr6-111672774-111673805,chr6-111709638-111710581,chr6-111714158-111715107,chr6-12090406-12091307,chr6-12570125-12571066,chr6-36027267-36028175,chr7-114081639-114082575,chr7-114084241-114085027,chr7-114085512-114086417,chr7-114087326-114088096,chr7-114422530-114423508,chr7-114426336-114427365,chr7-114649431-114650407,chr7-114659661-114660672,chr7-22802147-22803060,chr7-47827154-47828118,chr7-55086070-55087083,chr7-816037-816971,chr7-97733142-97734135,chr7-97872004-97872910,chr8-11642158-11643167,chr8-27348126-27349067,chr9-123268173-123269164,chr9-127822034-127823061,chr9-34939699-34940622,chr9-72680446-72681165,chr9-72681219-72681789,chr9-95477262-95478125	ASIC2,ASNS,ATP1A1,ATP8A2,BAD,CASP8,CCL2,CD40,CHRNA9,CRADD,CXCL12,DCN,DRD2,EDN1,EGFR,ENG,FOXP2,FYN,GADD45A,GATA4,GLI2,HDAC4,HTR2A,HTT,IGFBP2,IL6,JUNB,JUND,JUP,KALRN,KCNA5,KIT,MAP3K1,MAPK14,MBD2,MEIS2,MKKS,NFKB1,NFKBIA,NPPB,NRXN1,NRXN2,PDE2A,PHF24,PKD1L1,PTCH1,PTK2B,SCEL,SLC38A2,SLC8A1,SOX9,SRC,STRA6,STRBP,SUN1,TACR1,THBS1,TLR5,TMC1,TMC2,TRPV4,TTN
GO Biological Process	GO:0006685	sphingomyelin catabolic process	253	0.000105798	1	0.00540154	8.3138	0.721692	6	0.000208702	0.00173511	3156	0.196896	1	0.805863	2.39503	0.835064	2	5	0.000637755	0.4	chr17-79609709-79610485,chr17-79610706-79611611,chr17-79665112-79666075,chr17-79745858-79746733,chr17-79747236-79748218,chr2-130181408-130182356	ENPP7,SMPD4
GO Biological Process	GO:0018201	peptidyl-glycine modification	254	0.000105926	1	0.00538681	6.72493	1.0409	7	0.000301013	0.00202429	1659	0.074348	1	0.578874	3.99171	0.501039	2	3	0.000637755	0.666667	chr10-15254667-15255706,chr9-129177861-129178728,chr9-129401711-129402802,chr9-129408297-129409475,chr9-129413375-129414294,chr9-129436589-129437674,chr9-129487860-129488894	NMT2,NTMT1
GO Biological Process	GO:1905521	regulation of macrophage migration	255	0.000109078	1	0.00552535	2.84095	6.33591	18	0.00183225	0.00520532	3296	0.200761	1	0.786781	1.49689	4.00831	6	24	0.00191326	0.25	chr12-108253248-108254213,chr12-108356643-108357579,chr12-109613469-109614467,chr12-109637140-109638063,chr12-109670463-109671419,chr12-109709132-109710043,chr12-109737448-109738373,chr12-109758206-109759134,chr15-38665082-38666033,chr15-38690235-38691200,chr15-39580031-39580827,chr15-39663339-39664373,chr15-39692535-39693471,chr15-39886110-39887179,chr15-39919463-39920120,chr17-33547723-33548719,chr6-36027267-36028175,chr8-27348126-27349067	CCL2,CMKLR1,MAPK14,PTK2B,THBS1,TRPV4
GO Biological Process	GO:0070920	regulation of production of small RNA involved in gene silencing by RNA	256	0.000109095	1	0.0055046	2.52546	8.71129	22	0.00251917	0.00636206	735	0.0101531	1	0.178432	2.61956	2.6722	7	16	0.00223214	0.4375	chr1-37234580-37235565,chr1-37243095-37244030,chr1-37315163-37316119,chr1-37391334-37392266,chr12-124044535-124045499,chr12-124053538-124054518,chr12-124217226-124218191,chr12-124401764-124402727,chr12-124457151-124458095,chr12-124500569-124501633,chr12-124617331-124618252,chr12-124646164-124647062,chr12-124675687-124676680,chr12-124720315-124721263,chr12-124752321-124753707,chr12-124847342-124848283,chr14-53953059-53953989,chr17-64506160-64507071,chr2-15858233-15859189,chr4-100826914-100827838,chr4-100848977-100849923,chr7-55086070-55087083	BMP4,DDX5,EGFR,MYCN,NCOR2,PPP3CA,ZC3H12A
GO Biological Process	GO:0090317	negative regulation of intracellular protein transport	257	0.000109552	1	0.00550616	1.73907	31.0511	54	0.0089795	0.015616	814	0.014268	1	0.226412	1.58292	14.5301	23	87	0.00733418	0.264368	chr1-207052659-207053601,chr1-37234580-37235565,chr1-37243095-37244030,chr1-37315163-37316119,chr1-37391334-37392266,chr10-110225680-110227161,chr11-72673921-72674830,chr11-72681160-72682061,chr12-120317195-120318110,chr14-35385244-35386162,chr16-50862985-50863948,chr17-40070313-40071273,chr17-65179001-65179926,chr17-65243656-65244557,chr17-65564629-65565537,chr19-10452470-10453447,chr19-10454002-10454920,chr19-1445926-1446891,chr2-214529753-214530783,chr2-44168182-44169002,chr2-9341161-9342128,chr3-192127746-192128718,chr4-75673014-75673910,chr6-21521851-21523799,chr6-21524113-21525025,chr6-21552466-21553397,chr6-21593176-21594144,chr6-22145528-22146425,chr6-22150857-22151548,chr6-41560207-41561165,chr6-41561920-41562983,chr6-41591714-41592679,chr6-41602612-41603619,chr6-41638136-41639348,chr6-41677240-41678155,chr6-41683240-41684181,chr7-114422530-114423508,chr7-114426336-114427365,chr7-114649431-114650407,chr7-114659661-114660672,chr7-115473788-115474758,chr7-115475863-115477181,chr7-115477257-115477961,chr7-115549897-115550926,chr7-115655383-115656446,chr7-115675785-115676733,chr7-115910257-115911183,chr7-151057609-151058540,chr8-22054489-22055398,chr8-22056258-22057141,chr8-77753794-77754719,chr8-77953286-77954227,chr8-78002472-78003470,chrX-154378501-154379448	APC2,AXIN2,BARD1,CDK5,CYLD,DMTN,EMD,G3BP2,ITGB1BP1,KEAP1,MDFI,MDFIC,MXI1,NFKBIA,PDE2A,PKIA,PPM1B,PYDC2,SIRT4,SOX4,THRA,YOD1,ZC3H12A
GO Biological Process	GO:2001137	positive regulation of endocytic recycling	258	0.00011293	1	0.00565392	5.66083	1.41322	8	0.000408681	0.00231348	2184	0.132407	1	0.783106	2.99378	0.668051	2	4	0.000637755	0.5	chr11-121389421-121390380,chr11-121610863-121611865,chr11-121652620-121653578,chr11-121655377-121656350,chr11-121722350-121723352,chr11-121762494-121763472,chr11-121766044-121766957,chr11-64878258-64879181	EHD1,SORL1
GO Biological Process	GO:1905246	negative regulation of aspartic-type peptidase activity	259	0.000113065	1	0.00563885	6.65341	1.05209	7	0.000304249	0.00202429	3884	0.30614	1	1	2.99378	0.334026	1	2	0.000318878	0.5	chr11-121389421-121390380,chr11-121610863-121611865,chr11-121652620-121653578,chr11-121655377-121656350,chr11-121722350-121723352,chr11-121762494-121763472,chr11-121766044-121766957	SORL1
GO Biological Process	GO:2000311	regulation of alpha-amino-3-hydroxy-5-methyl-4-isoxazole propionate selective glutamate receptor activity	260	0.00011389	1	0.00565816	2.45821	9.35638	23	0.00270572	0.00665124	392	0.00184932	1	0.0609378	2.83621	3.17324	9	19	0.0028699	0.473684	chr16-12901018-12902086,chr16-13036531-13037471,chr16-13069889-13070839,chr16-13451655-13452651,chr16-13563992-13564906,chr16-13645362-13646300,chr16-23879795-23880694,chr17-4898988-4899949,chr17-66374104-66375009,chr17-66716430-66717339,chr17-66896963-66897901,chr19-50657878-50658744,chr19-50693594-50694554,chr19-50719488-50720375,chr19-53959145-53959931,chr19-53979884-53980815,chr5-88684624-88685525,chr5-88690641-88691541,chr8-142545281-142546233,chr8-142599167-142600080,chr8-142601269-142602205,chr8-142615216-142616027,chr8-142621680-142622592	ARC,CACNG3,CACNG4,CACNG5,CACNG8,MEF2C,MINK1,SHANK1,SHISA9
GO Biological Process	GO:0010975	regulation of neuron projection development	261	0.000116069	1	0.00574429	1.24553	228.015	284	0.0659385	0.0821284	26	1.47546e-12	1.90586e-08	7.33022e-10	1.82045	70.3124	128	421	0.0408163	0.304038	chr1-111736654-111737578,chr1-121519108-121520006,chr1-155080535-155081412,chr1-156705657-156706634,chr1-175495581-175496452,chr1-175743121-175744041,chr1-20551933-20552838,chr1-20553242-20554094,chr1-208040604-208041552,chr1-208062700-208063653,chr1-208153617-208154491,chr1-208161425-208162360,chr1-208450010-208450947,chr1-41241748-41242656,chr1-41286246-41287212,chr1-41407385-41408281,chr1-41482056-41482968,chr1-41483138-41484024,chr1-53286699-53287424,chr1-53288030-53288996,chr1-53296128-53297102,chr1-53303434-53304654,chr1-53308080-53309067,chr1-53316382-53317441,chr1-58249810-58250732,chr1-68962245-68963131,chr1-69569708-69570604,chr10-103493309-103494205,chr10-117004809-117005687,chr10-117047945-117048943,chr10-17422691-17423948,chr10-33579653-33580658,chr10-44871452-44872465,chr10-44878519-44879437,chr10-77877216-77878146,chr10-92242893-92243886,chr11-119422750-119423644,chr11-119520664-119521587,chr11-119584007-119584898,chr11-119605069-119606115,chr11-125379677-125380628,chr11-125394036-125394949,chr11-1568100-1569026,chr11-27717908-27718933,chr11-27719435-27720063,chr11-40186651-40187644,chr11-41200783-41201770,chr11-46912422-46913379,chr11-70502803-70504632,chr11-70521463-70523454,chr11-70628583-70629530,chr11-77411485-77412402,chr11-77473682-77474621,chr12-109613469-109614467,chr12-109637140-109638063,chr12-109670463-109671419,chr12-109709132-109710043,chr12-109737448-109738373,chr12-109758206-109759134,chr12-111057338-111058332,chr12-15322167-15323116,chr12-2371915-2372823,chr12-2378805-2379739,chr12-32607866-32608774,chr12-50763749-50764691,chr12-65948284-65949261,chr12-78864185-78865143,chr12-93804437-93805428,chr12-94081297-94082329,chr12-94286256-94287519,chr13-25371862-25372918,chr13-36346162-36347066,chr14-103533904-103534786,chr14-24058020-24058958,chr14-24070958-24071790,chr14-24071891-24072837,chr14-24077871-24078793,chr14-24079438-24080259,chr14-24080802-24081776,chr14-29099546-29100447,chr14-29101441-29104005,chr14-29463738-29464713,chr14-30015810-30016760,chr14-30204453-30205400,chr14-49961334-49962250,chr14-71585919-71586872,chr14-71702734-71704003,chr14-71711542-71712582,chr14-71891589-71892558,chr15-25481143-25482140,chr15-25654977-25655953,chr15-25669697-25670639,chr15-25721001-25722022,chr15-25848940-25849870,chr15-74129891-74130792,chr15-77497017-77498509,chr15-77626731-77627679,chr15-77632479-77634016,chr15-77818946-77819916,chr15-92907672-92908604,chr15-93895915-93896842,chr16-58463370-58464249,chr16-58501006-58501919,chr17-1904927-1905926,chr17-1977363-1978281,chr17-2776219-2777152,chr17-29024092-29025107,chr17-32486226-32487115,chr17-32494606-32495724,chr17-32529219-32530154,chr17-38591734-38592647,chr17-38593871-38594787,chr17-38598281-38599200,chr17-38600549-38601503,chr17-38601674-38602602,chr17-45895317-45896176,chr17-7703242-7704219,chr17-81057062-81058020,chr17-9170529-9171504,chr17-9310100-9310982,chr18-51802254-51803258,chr18-52897733-52898861,chr18-58043546-58044528,chr18-58247189-58248119,chr19-42242416-42243422,chr19-50657878-50658744,chr19-5068272-5069232,chr19-50693594-50694554,chr19-50719488-50720375,chr19-5090870-5091818,chr19-5106017-5106891,chr19-5112718-5113769,chr19-5113898-5114594,chr19-5308366-5309333,chr19-5334568-5335498,chr19-5436319-5437244,chr19-5445198-5446150,chr2-175004908-175005798,chr2-201403604-201404555,chr2-221439746-221440721,chr2-221590726-221591665,chr2-221792645-221793759,chr2-221940223-221941144,chr2-221995665-221996634,chr2-230898912-230899869,chr2-232876095-232877052,chr2-445855-446803,chr2-60550138-60550998,chr20-10218417-10219269,chr20-33462920-33463861,chr20-46895505-46896402,chr20-46898271-46899299,chr20-47118466-47119459,chr20-47125283-47126245,chr20-47970913-47971879,chr20-48275443-48276402,chr20-48298765-48299712,chr20-48332197-48333197,chr20-48349511-48350925,chr20-48374981-48375937,chr20-48395512-48396462,chr20-48620348-48621282,chr20-48790590-48791544,chr20-48827648-48828573,chr20-48850384-48851335,chr20-60836856-60837933,chr20-60990004-60991271,chr20-61138576-61139536,chr20-61161709-61162783,chr20-61599339-61600381,chr20-61777750-61778845,chr21-31558793-31559749,chr22-31857040-31857952,chr22-31926729-31927686,chr3-124142324-124143267,chr3-126751946-126752868,chr3-127014983-127015963,chr3-127370918-127371930,chr3-127456874-127457729,chr3-127461112-127462034,chr3-127536296-127537350,chr3-127544068-127545733,chr3-13657558-13658472,chr3-13748224-13749183,chr3-13866195-13867206,chr3-13879881-13880882,chr3-167734698-167735556,chr3-184561143-184562079,chr3-184568650-184569581,chr3-190484976-190485907,chr3-190513440-190514375,chr3-50138295-50139260,chr3-50154551-50155500,chr3-50156783-50157671,chr3-54999752-55000681,chr3-55013164-55014086,chr3-61699230-61700183,chr3-61916764-61917704,chr3-78867723-78868258,chr3-78868309-78869153,chr3-78952103-78953023,chr4-100826914-100827838,chr4-100848977-100849923,chr4-70721520-70722395,chr5-136891336-136892334,chr5-137090485-137091988,chr5-177454124-177455026,chr5-177455077-177455881,chr5-177468832-177469770,chr5-71956429-71957396,chr5-72013956-72014878,chr5-72014976-72015728,chr5-72166340-72167316,chr5-72182879-72183831,chr5-73721612-73722655,chr5-88684624-88685525,chr5-88690641-88691541,chr6-111672774-111673805,chr6-111709638-111710581,chr6-111714158-111715107,chr6-148874443-148875536,chr6-3227315-3228232,chr6-3228575-3229388,chr6-3247433-3248382,chr6-33417822-33418768,chr6-34465497-34466450,chr6-34511352-34512299,chr6-36765628-36766619,chr6-36777057-36778046,chr6-36788621-36789580,chr6-36839458-36840380,chr6-44002357-44003348,chr6-55659085-55660020,chr6-67976270-67977169,chr6-93271978-93273619,chr6-98118140-98119086,chr7-101743160-101744110,chr7-102214977-102215911,chr7-131737557-131738508,chr7-132076288-132077294,chr7-132458478-132459403,chr7-132463627-132465462,chr7-137601384-137602289,chr7-148987006-148987957,chr7-151057609-151058540,chr7-22802147-22803060,chr7-3143639-3144972,chr7-3167121-3168104,chr7-44325085-44326079,chr7-50937897-50938853,chr7-51470969-51471882,chr7-51647598-51648568,chr8-103499323-103500357,chr8-103741000-103741918,chr8-113437548-113438416,chr8-130518628-130519536,chr8-142545281-142546233,chr8-142599167-142600080,chr8-142601269-142602205,chr8-142615216-142616027,chr8-142621680-142622592,chr8-20314212-20315173,chr8-21206060-21206988,chr8-27348126-27349067,chr8-31639082-31639743,chr8-31639793-31640568,chr8-31705068-31706007,chr8-79161350-79162760,chr8-79610569-79611429,chr8-79611603-79612432,chr8-96493298-96494157,chr9-108262369-108263317,chr9-130208625-130209649,chr9-131807047-131807870,chr9-131854946-131855859,chr9-134942070-134943081,chr9-134944123-134945073,chr9-135216633-135217718,chr9-135224788-135225747,chr9-135281601-135282569,chr9-135412269-135413187,chr9-137137871-137138710,chr9-137138747-137139737,chr9-85430423-85431407	ADGRB3,ALKAL2,ARC,ARF6,ASAP1,ATF1,ATP8A2,BAG5,BAIAP2,BCL11A,BDNF,BMP5,CAMK2B,CBFA2T2,CDH4,CDK5,CDK5R1,CHN1,COBL,CPEB3,CPNE5,CPNE6,CRABP2,CSMD3,CTTN,CUX1,CUX2,CXCL12,DAB1,DBN1,DCC,DLG5,DNM1L,EFNA1,EFNB3,ENC1,EPHA4,EPHA7,EPHB3,EZH2,FEZ1,FKBP4,FOXO6,FYN,GRIN1,GSK3A,IL1RAP,IL6,ISLR2,ITM2C,KALRN,KLF4,LINGO1,LLPH,LRP4,LRP8,LRRC4C,LRRC7,LZTS1,MAP1B,MAPT,MEF2C,MOB2,MUL1,NCS1,NDRG4,NEDD4L,NEURL1,NGEF,NRG1,NRP1,NTN1,NTRK2,OLFM1,PACSIN1,PAK1,PLXNA1,PLXNA2,PLXNA4,PLXNC1,POU3F2,PPP3CA,PREX1,PRKD1,PTK2B,PTN,PTPRG,PTPRO,PTPRS,RAP1A,RAP1GAP2,RAPGEF1,RGMA,RIMS2,ROBO1,RTN4RL1,RUFY3,SDC2,SDK1,SEMA3F,SERPINI1,SEZ6,SHANK1,SHTN1,SIPA1L1,SNAP25,SPART,SPOCK1,SRCIN1,SRGAP2C,STMN2,SYNGAP1,SYT1,SYT3,THY1,TIAM1,TNR,TRAK2,TRPV4,TUBB2B,UBE3A,UST,VEGFA,VIM,WNT5A,WNT7A,YWHAH,ZMYND8
GO Biological Process	GO:0015812	gamma-aminobutyric acid transport	262	0.000117439	1	0.00578992	3.7853	3.17016	12	0.000916761	0.00347021	544	0.00464274	1	0.110239	3.74223	1.3361	5	8	0.00159439	0.625	chr12-83735-84720,chr13-37994857-37995777,chr20-38715454-38716327,chr20-38722398-38723242,chr20-38723774-38724686,chr20-38725259-38726120,chr3-10702702-10703595,chr3-10815832-10816860,chr3-10950705-10951899,chr3-10962163-10963121,chr3-10977596-10978552,chr3-10992196-10993114	SLC32A1,SLC6A1,SLC6A11,SLC6A12,TRPC4
GO Biological Process	GO:1903169	regulation of calcium ion transmembrane transport	263	0.00011924	1	0.00585636	1.53745	54.6359	84	0.0157999	0.0242915	312	0.000785679	1	0.0325276	1.66078	22.8808	38	137	0.0121174	0.277372	chr1-162166770-162167668,chr1-162197707-162198651,chr1-168918906-168919836,chr1-169105902-169106865,chr1-65985430-65986368,chr10-111367274-111368239,chr11-113419168-113420127,chr11-119422750-119423644,chr11-119520664-119521587,chr11-119584007-119584898,chr11-119605069-119606115,chr12-117261761-117262751,chr12-117279400-117280327,chr12-117360652-117361676,chr12-117362280-117363050,chr12-117568460-117569410,chr12-117585015-117586215,chr12-2371915-2372823,chr12-2378805-2379739,chr13-101914987-101915917,chr13-101916118-101917102,chr13-101917438-101917955,chr13-101917996-101918641,chr13-101919477-101920493,chr13-101982145-101983530,chr14-23578406-23579327,chr14-90454044-90454961,chr14-90456274-90457206,chr14-90491328-90492228,chr14-90509951-90510901,chr14-90522551-90523422,chr14-90545612-90546676,chr14-90553521-90554431,chr14-90555819-90556783,chr14-90611450-90612604,chr14-90615375-90616482,chr14-90620390-90621362,chr16-81694692-81695972,chr16-81737680-81738606,chr16-87517433-87518486,chr17-1344259-1345187,chr17-45798412-45799381,chr19-1239884-1240770,chr2-40553223-40554491,chr2-43608901-43609860,chr2-47226510-47228317,chr2-47237574-47238468,chr2-47344716-47345646,chr20-2558367-2559249,chr20-43940558-43941477,chr20-62685810-62686783,chr20-62708267-62709185,chr20-62734932-62735898,chr20-62760176-62761102,chr20-62768492-62769424,chr20-62785938-62786721,chr20-64089966-64090836,chr20-64091497-64092451,chr21-34126012-34126971,chr22-38194340-38195419,chr4-113116114-113117219,chr4-113378539-113379488,chr4-3181233-3182181,chr5-141508499-141509439,chr5-141513633-141514418,chr5-174983741-174984735,chr5-175001863-175002829,chr5-175059613-175060526,chr5-175350152-175351134,chr5-175444349-175445187,chr5-175464300-175465217,chr5-58925333-58926324,chr5-58933835-58934765,chr5-59607001-59608096,chr6-111672774-111673805,chr6-111709638-111710581,chr6-111714158-111715107,chr6-118101034-118101917,chr6-123441216-123442146,chr7-106964123-106965081,chr7-34251784-34252765,chr8-27348126-27349067,chr9-72680446-72681165,chr9-72681219-72681789	ADRA2A,ANK2,ATP1B1,CACNA1C,CALM1,CALM2,CAMK2D,CBARP,CRHR1,DIAPH1,DRD1,DRD2,FGF14,FYN,HTT,JPH2,JPH3,JPH4,KCNE2,NOS1,NOS1AP,NPSR1,NTSR1,OPRL1,PDE4B,PDE4D,PIK3CG,PLA2G6,PLCG2,PLN,PTK2B,SLC8A1,THADA,THY1,TMC1,TMC2,TRDN,YWHAE
GO Biological Process	GO:0042326	negative regulation of phosphorylation	264	0.000119254	1	0.00583488	1.27742	182.399	233	0.0527468	0.06738	91	2.03076e-06	0.0262313	0.000288256	1.51364	74.6547	113	447	0.0360332	0.252796	chr1-10859823-10860771,chr1-10866771-10867681,chr1-10915702-10916682,chr1-111736654-111737578,chr1-155080535-155081412,chr1-157993025-157994033,chr1-158007656-158008652,chr1-158070838-158071797,chr1-158117610-158118592,chr1-203045945-203046889,chr1-20343150-20344151,chr1-20365691-20367742,chr1-20373323-20374270,chr1-204278667-204279601,chr1-20430166-20431419,chr1-204357902-204358757,chr1-204359389-204360357,chr1-20485507-20486433,chr1-244862748-244863672,chr1-245857858-245858958,chr1-37234580-37235565,chr1-37243095-37244030,chr1-37315163-37316119,chr1-37391334-37392266,chr1-56196061-56197140,chr1-67684707-67685626,chr10-110827660-110828573,chr10-241133-242065,chr10-72226578-72227481,chr10-72263335-72264310,chr10-72319361-72320282,chr10-72333948-72334895,chr11-119422750-119423644,chr11-119520664-119521587,chr11-119584007-119584898,chr11-119605069-119606115,chr11-121389421-121390380,chr11-121610863-121611865,chr11-121652620-121653578,chr11-121655377-121656350,chr11-121722350-121723352,chr11-121762494-121763472,chr11-121766044-121766957,chr11-1568100-1569026,chr11-1571823-1572771,chr11-2891898-2892906,chr11-31795033-31795979,chr11-40186651-40187644,chr11-41200783-41201770,chr11-45859362-45860301,chr11-64028169-64029096,chr11-64035244-64036173,chr11-64063564-64064574,chr11-64107285-64108145,chr11-64115224-64116159,chr12-5046691-5047662,chr12-53500593-53501456,chr12-54564518-54565499,chr12-57888210-57889135,chr12-70664380-70665366,chr12-91994070-91995032,chr12-93570484-93571437,chr12-93571540-93572475,chr13-108786229-108787249,chr13-109243152-109244237,chr13-109628908-109629938,chr13-39908912-39909907,chr13-40035141-40036089,chr13-42733046-42733991,chr13-43259748-43260713,chr14-53953059-53953989,chr14-58606956-58607899,chr14-59188081-59189016,chr14-84975976-84976799,chr14-85496934-85498079,chr14-90454044-90454961,chr14-90456274-90457206,chr14-90491328-90492228,chr14-90509951-90510901,chr14-90522551-90523422,chr14-90545612-90546676,chr14-90553521-90554431,chr14-90555819-90556783,chr14-90611450-90612604,chr14-90615375-90616482,chr14-90620390-90621362,chr14-96116680-96117611,chr15-32717333-32718286,chr15-32718597-32719593,chr15-32735628-32736682,chr15-66773998-66774905,chr15-95538953-95539830,chr15-98146150-98147199,chr16-11243499-11244372,chr16-67660205-67661106,chr16-88941268-88942178,chr16-89038094-89039059,chr16-89052432-89053396,chr17-1904927-1905926,chr17-1977363-1978281,chr17-38591734-38592647,chr17-38593871-38594787,chr17-38598281-38599200,chr17-38600549-38601503,chr17-38601674-38602602,chr17-45172288-45173203,chr17-45895317-45896176,chr17-4709946-4710904,chr17-48014274-48015324,chr17-55830665-55831661,chr17-55859028-55860063,chr17-55971955-55972885,chr17-74431738-74432705,chr17-80670926-80671895,chr18-48569029-48570130,chr18-48975475-48976410,chr18-48983460-48984441,chr18-49006472-49007409,chr19-1249223-1250019,chr19-49929420-49930325,chr19-50025182-50026079,chr19-6279650-6280564,chr2-12717701-12718441,chr2-218395806-218396708,chr2-219576604-219577542,chr2-229157451-229158458,chr2-239162801-239163666,chr2-239163864-239164828,chr2-239200468-239202151,chr2-239290740-239291156,chr2-239291334-239292218,chr2-239340956-239341860,chr2-239400853-239401841,chr2-239463183-239464107,chr2-239783856-239785298,chr2-47226510-47228317,chr2-47237574-47238468,chr2-47344716-47345646,chr2-9341161-9342128,chr20-14716103-14717171,chr20-14757461-14759680,chr20-20367460-20368424,chr20-381593-382525,chr20-47970913-47971879,chr20-48275443-48276402,chr20-48298765-48299712,chr20-48332197-48333197,chr20-48349511-48350925,chr20-48374981-48375937,chr20-48395512-48396462,chr20-48620348-48621282,chr20-48790590-48791544,chr20-48827648-48828573,chr20-48850384-48851335,chr20-57709635-57710548,chr20-57718171-57719084,chr20-57748397-57749314,chr20-57922445-57923425,chr20-57977241-57978240,chr20-58135103-58136025,chr20-58179253-58180198,chr21-44966467-44967376,chr22-33052201-33053115,chr22-46007603-46008510,chr3-106724873-106725824,chr3-197457932-197458914,chr3-197736541-197737453,chr3-48811234-48812153,chr3-50320990-50321916,chr3-52001212-52002130,chr3-52002562-52003389,chr3-52005333-52006229,chr3-52056983-52057866,chr3-52143968-52144909,chr3-53200141-53201072,chr3-54123609-54124398,chr3-54698606-54699576,chr3-54999752-55000681,chr3-55013164-55014086,chr4-123260081-123261036,chr4-123545751-123546702,chr4-123599700-123600644,chr4-40316187-40317567,chr5-112625409-112626390,chr5-112648684-112649677,chr5-134225767-134226675,chr5-147868750-147869672,chr5-171387219-171388142,chr5-58925333-58926324,chr5-58933835-58934765,chr5-59607001-59608096,chr5-75336619-75337543,chr6-137673330-137674313,chr6-137866691-137867602,chr6-28838301-28839235,chr6-28940639-28941826,chr7-106964123-106965081,chr7-151725574-151726529,chr7-151897045-151898018,chr7-22802147-22803060,chr7-50937897-50938853,chr7-76233625-76234478,chr7-76358756-76359678,chr8-128524302-128525226,chr8-21206060-21206988,chr8-21788481-21789430,chr8-22054489-22055398,chr8-22056258-22057141,chr8-29529313-29530894,chr8-29803991-29804902,chr8-29806961-29807912,chr8-29885490-29886444,chr8-33805300-33806271,chr8-34111541-34112554,chr8-34255038-34256076,chr8-68330473-68331428,chr8-77753794-77754719,chr8-77953286-77954227,chr8-78002472-78003470,chr9-108262369-108263317,chr9-114037861-114038814,chr9-127822034-127823061,chr9-131807047-131807870,chr9-131854946-131855859,chr9-37919023-37919865,chr9-37921296-37922230,chr9-38226672-38227611,chr9-38250970-38252001,chr9-38284370-38285311,chr9-38310619-38311996,chr9-38346609-38347492,chr9-93184773-93185521,chrX-153517233-153518138	ADARB1,AMBP,APC,ARRB2,BDKRB2,BGN,BMP4,CALM1,CALM2,CAMK2N1,CBFA2T3,CBLB,CD300A,CDK5RAP3,CDKN1C,CHMP6,CTDSP1,CTDSP2,DACT1,DCN,DDIT4,DLG1,DMTN,DNAJC15,DUSP26,DUSP4,DUSP7,DUSP8,EFNA1,ENG,FAM212B,FLRT1,FLRT2,FLRT3,FOXO1,GADD45A,GFRA2,GRB10,GREM1,HDAC4,HEXIM2,HMGCR,HNRNPU,HSPB1,HYAL2,IGF1R,IL6,INHA,INSM1,IRS2,ITGB1BP1,KIRREL1,KLF4,LRRC4C,LRTM1,MAPK8IP1,MAPT,MIDN,MLLT1,MYC,MYOG,NOG,NPM1,NR2F2,NTF3,NUP62,PARD6A,PAX6,PDCD4,PDE4D,PID1,PKIA,PLPP3,PMEPA1,PPARA,PPP1R15B,PPP1R1A,PPP2CA,PREX1,PREX2,PRKAG2,PRKAR2A,PRKAR2B,PRKCD,PTPRR,RAPGEF1,RHOH,RPTOR,RTN4RL1,RUBCN,SHB,SMAD6,SMAD7,SMYD3,SOCS1,SOCS2,SORL1,SPINK1,SPRY1,SRCIN1,TARBP2,TARDBP,THY1,TIMP3,TNFAIP3,TRIB2,TRIB3,TRIM27,VRK3,WNK2,YWHAG,ZC3H12A,ZMYND11
GO Biological Process	GO:0006471	protein ADP-ribosylation	265	0.000122521	1	0.00597209	3.17529	4.72397	15	0.0013661	0.00433777	5611	0.474876	1	1	1.14049	3.50727	4	21	0.00127551	0.190476	chr10-91681416-91682364,chr12-120317195-120318110,chr3-57597083-57598036,chr8-9257599-9258522,chr8-9368698-9369645,chr8-9402309-9403289,chr8-9410614-9411546,chr8-9487255-9488218,chr8-9504119-9505051,chr8-9555420-9556330,chr8-9679212-9680133,chr8-9896334-9897204,chr8-9898157-9898963,chr8-9906503-9907398,chr8-9918734-9919689	ARF4,SIRT4,TNKS,TNKS2
GO Biological Process	GO:1902953	positive regulation of ER to Golgi vesicle-mediated transport	266	0.000123689	1	0.00600636	4.91541	1.83098	9	0.00052949	0.00260266	2184	0.132407	1	0.783106	2.99378	0.668051	2	4	0.000637755	0.5	chr11-121389421-121390380,chr11-121610863-121611865,chr11-121652620-121653578,chr11-121655377-121656350,chr11-121722350-121723352,chr11-121762494-121763472,chr11-121766044-121766957,chr4-4386236-4387169,chr4-4843628-4844573	SORL1,STX18
GO Biological Process	GO:0050894	determination of affect	267	0.000124422	1	0.00601934	32.3044	0.0928666	3	2.68556e-05	0.000867554	2539	0.167013	1	0.849667	5.98756	0.167013	1	1	0.000318878	1	chr19-50657878-50658744,chr19-50693594-50694554,chr19-50719488-50720375	SHANK1
GO Biological Process	GO:0006165	nucleoside diphosphate phosphorylation	268	0.000124714	1	0.00601092	2.38935	10.0446	24	0.00290474	0.00694043	5414	0.439025	1	1	1.08865	9.18571	10	55	0.00318878	0.181818	chr1-155278412-155279035,chr1-207052659-207053601,chr1-77397893-77398866,chr10-116609313-116610203,chr10-116660222-116661132,chr10-116787736-116788641,chr10-116791003-116792026,chr10-116849074-116850072,chr10-2074944-2075927,chr10-2388394-2389344,chr10-2471302-2472246,chr10-3068538-3069340,chr10-3126675-3127634,chr12-6914038-6914992,chr2-5932310-5933244,chr2-5976249-5977152,chr2-5981333-5982239,chr2-6222372-6223315,chr2-6348073-6349012,chr2-6854138-6855092,chr2-6865206-6866093,chr5-176853128-176854041,chr7-134646286-134647194,chr7-37715755-37716733	AK5,BPGM,CMPK2,ENO2,ENO4,HK3,NME8,PFKFB2,PFKP,PKLR
GO Biological Process	GO:0044319	wound healing, spreading of cells	269	0.000130907	1	0.00628595	2.55669	8.21376	21	0.00237529	0.00607287	1769	0.0754842	1	0.551175	1.8223	3.8413	7	23	0.00223214	0.304348	chr11-112565413-112566300,chr11-112858271-112859203,chr2-192004524-192005462,chr2-192128355-192129300,chr2-192194598-192195515,chr3-13657558-13658472,chr3-13748224-13749183,chr3-13866195-13867206,chr3-13879881-13880882,chr3-167734698-167735556,chr5-174160450-174161196,chr5-174177461-174178388,chr5-174210988-174211953,chr5-174660116-174661062,chr5-174983741-174984735,chr5-175001863-175002829,chr5-175059613-175060526,chr5-175350152-175351134,chr6-30883937-30884870,chr6-30886049-30886959,chrX-154378501-154379448	DDR1,FLNA,MSX2,PDCD10,PLET1,TMEFF2,WNT7A
GO Biological Process	GO:0043162	ubiquitin-dependent protein catabolic process via the multivesicular body sorting pathway	270	0.000131701	1	0.00630068	3.31435	4.22405	14	0.00122153	0.00404858	8728	0.969002	1	1	0.315135	3.17324	1	19	0.000318878	0.0526316	chr9-125759217-125760178,chr9-126150814-126151711,chr9-126164730-126165734,chr9-126182926-126183883,chr9-126217094-126218038,chr9-126228547-126229477,chr9-126398168-126399066,chr9-126407768-126408701,chr9-126436038-126436713,chr9-126437033-126437987,chr9-126461604-126463617,chr9-126471706-126473179,chr9-126482097-126483013,chr9-126489906-126491821	MVB12B
GO Biological Process	GO:0007196	adenylate cyclase-inhibiting G-protein coupled glutamate receptor signaling pathway	271	0.000140888	1	0.00671532	2.47914	8.87406	22	0.00256624	0.00636206	1387	0.0483051	1	0.44986	2.66114	1.50312	4	9	0.00127551	0.444444	chr1-36908232-36909168,chr1-36960892-36961875,chr1-36981597-36983339,chr1-37234580-37235565,chr1-37243095-37244030,chr1-37315163-37316119,chr1-37391334-37392266,chr11-89065462-89066404,chr3-6803378-6804340,chr3-6860576-6861531,chr6-33842838-33844471,chr6-33925847-33926815,chr6-33935204-33936170,chr6-33957655-33958537,chr6-33958562-33959422,chr6-33975641-33976640,chr6-34015350-34016260,chr6-34018233-34019144,chr6-34045064-34046805,chr6-34142239-34143196,chr6-34143746-34144609,chr6-34145121-34146323	GRIK3,GRM4,GRM5,GRM7
GO Biological Process	GO:0060213	positive regulation of nuclear-transcribed mRNA poly(A) tail shortening	272	0.000145805	1	0.00692414	3.46888	3.7476	13	0.00108375	0.0037594	3734	0.274304	1	0.948899	1.63297	1.83714	3	11	0.000956633	0.272727	chr10-92242893-92243886,chr17-77512183-77513123,chr17-77526778-77527677,chr17-77528319-77529273,chr17-77546453-77547421,chr17-77695978-77696855,chr17-77746569-77747567,chr17-77826872-77828776,chr17-77883763-77884673,chr17-77897276-77898091,chr17-77958071-77959002,chr22-39916875-39917967,chr22-40234583-40236348	CPEB3,TNRC6B,TNRC6C
GO Biological Process	GO:0050684	regulation of mRNA processing	273	0.000149386	1	0.00706822	1.70744	32.212	55	0.00931522	0.0159051	1190	0.0342761	1	0.372054	1.41811	19.0395	27	114	0.00860969	0.236842	chr1-1723985-1724904,chr1-244862748-244863672,chr1-31995990-31996908,chr1-53286699-53287424,chr1-53288030-53288996,chr1-53296128-53297102,chr1-53303434-53304654,chr1-53308080-53309067,chr1-53316382-53317441,chr10-92242893-92243886,chr12-118774094-118775016,chr12-118980965-118981885,chr12-131243882-131244813,chr12-131269723-131270690,chr14-23320804-23321754,chr16-5643574-5644546,chr16-6018782-6019638,chr16-6020250-6021060,chr16-6357975-6358818,chr17-45895317-45896176,chr17-64506160-64507071,chr17-76841745-76842671,chr17-79137466-79138464,chr17-79183139-79184098,chr17-79315609-79316561,chr17-79354271-79355199,chr17-79400817-79401745,chr17-79407225-79408064,chr17-79432488-79433477,chr17-79485126-79486102,chr17-79489819-79490726,chr17-79520365-79521296,chr17-79609709-79610485,chr17-79610706-79611611,chr17-79665112-79666075,chr18-37565672-37566576,chr18-38185088-38186020,chr18-38520479-38521449,chr19-3224438-3225357,chr19-3266527-3267422,chr19-3270610-3271500,chr19-38849846-38850785,chr19-39390755-39391681,chr19-5539112-5540008,chr19-796799-797670,chr2-214529753-214530783,chr21-37552868-37553833,chr22-35961196-35962143,chr3-50138295-50139260,chr5-171387219-171388142,chr7-26200513-26201301,chr8-134831981-134832890,chr8-135030199-135031148,chr8-135810498-135811458,chr9-83980014-83980967	BARD1,CDK11A,CELF4,CELF5,CPEB3,DDX5,DYRK1A,HNRNPA2B1,HNRNPK,HNRNPL,HNRNPU,KHDRBS1,KHDRBS3,MAGOH,NPM1,PABPN1,PAF1,PTBP1,RBFOX1,RBFOX2,RBFOX3,RBM5,SAFB2,SFSWAP,SRRM4,SRSF2,STH
GO Biological Process	GO:0010959	regulation of metal ion transport	274	0.000150437	1	0.00709194	1.32476	132.854	176	0.0384193	0.0508965	70	2.37632e-07	0.00306949	4.38499e-05	1.64875	57.6194	95	345	0.0302934	0.275362	chr1-116216954-116217968,chr1-116255186-116256139,chr1-116345568-116346553,chr1-116372763-116373607,chr1-162166770-162167668,chr1-162197707-162198651,chr1-165560663-165561621,chr1-168918906-168919836,chr1-169105902-169106865,chr1-203127575-203128655,chr1-211548260-211549251,chr1-31154620-31155493,chr1-31215750-31216692,chr1-31227626-31228559,chr1-6033828-6034689,chr1-6163915-6164866,chr1-65985430-65986368,chr10-111367274-111368239,chr10-43261804-43262768,chr10-44871452-44872465,chr10-44878519-44879437,chr11-113419168-113420127,chr11-117855671-117856650,chr11-118098997-118100078,chr11-119422750-119423644,chr11-119520664-119521587,chr11-119584007-119584898,chr11-119605069-119606115,chr11-123654206-123655108,chr11-57179799-57180898,chr12-117261761-117262751,chr12-117279400-117280327,chr12-117360652-117361676,chr12-117362280-117363050,chr12-117568460-117569410,chr12-117585015-117586215,chr12-120317195-120318110,chr12-2371915-2372823,chr12-2378805-2379739,chr12-32988615-32989563,chr12-5043392-5044335,chr12-5046691-5047662,chr13-101914987-101915917,chr13-101916118-101917102,chr13-101917438-101917955,chr13-101917996-101918641,chr13-101919477-101920493,chr13-101982145-101983530,chr13-47407560-47408510,chr14-23578406-23579327,chr14-90454044-90454961,chr14-90456274-90457206,chr14-90491328-90492228,chr14-90509951-90510901,chr14-90522551-90523422,chr14-90545612-90546676,chr14-90553521-90554431,chr14-90555819-90556783,chr14-90611450-90612604,chr14-90615375-90616482,chr14-90620390-90621362,chr16-56190869-56191800,chr16-56277239-56278156,chr16-81694692-81695972,chr16-81737680-81738606,chr16-87517433-87518486,chr17-1344259-1345187,chr17-33547723-33548719,chr17-45798412-45799381,chr17-4709946-4710904,chr17-7654853-7655815,chr17-7667452-7668387,chr17-9959040-9959917,chr18-58043546-58044528,chr18-58247189-58248119,chr18-63319673-63320661,chr18-72866667-72868373,chr18-73204330-73205394,chr19-1239884-1240770,chr19-35142725-35143696,chr2-115161037-115161911,chr2-40553223-40554491,chr2-43608901-43609860,chr2-47226510-47228317,chr2-47237574-47238468,chr2-47344716-47345646,chr2-95313526-95314486,chr20-2558367-2559249,chr20-33462920-33463861,chr20-43940558-43941477,chr20-51076388-51077295,chr20-51095445-51096417,chr20-51107121-51108112,chr20-51218297-51219234,chr20-51222865-51223874,chr20-62685810-62686783,chr20-62708267-62709185,chr20-62734932-62735898,chr20-62760176-62761102,chr20-62768492-62769424,chr20-62785938-62786721,chr20-64089966-64090836,chr20-64091497-64092451,chr21-34126012-34126971,chr22-31857040-31857952,chr22-31926729-31927686,chr22-38194340-38195419,chr3-156290845-156291849,chr3-183619861-183620790,chr3-192127746-192128718,chr3-197457932-197458914,chr3-38164804-38165733,chr3-38582802-38583729,chr3-50227070-50227997,chr3-50245779-50246703,chr4-113116114-113117219,chr4-113378539-113379488,chr4-3181233-3182181,chr4-6245202-6246134,chr4-6324999-6326053,chr4-6360043-6360977,chr5-114361611-114362459,chr5-141508499-141509439,chr5-141513633-141514418,chr5-147868750-147869672,chr5-150270164-150271093,chr5-170473555-170474671,chr5-170503682-170504610,chr5-170519436-170520211,chr5-170522944-170523880,chr5-170554548-170555497,chr5-170571553-170572439,chr5-174983741-174984735,chr5-175001863-175002829,chr5-175059613-175060526,chr5-175350152-175351134,chr5-175444349-175445187,chr5-175464300-175465217,chr5-58925333-58926324,chr5-58933835-58934765,chr5-59607001-59608096,chr5-79513725-79514799,chr6-111672774-111673805,chr6-111709638-111710581,chr6-111714158-111715107,chr6-118101034-118101917,chr6-123441216-123442146,chr6-144259490-144260445,chr6-144878339-144879275,chr6-28838301-28839235,chr6-28940639-28941826,chr7-106964123-106965081,chr7-150977996-150978880,chr7-154304696-154305622,chr7-154835785-154836754,chr7-31014624-31015567,chr7-31026836-31027777,chr7-31051856-31052770,chr7-34251784-34252765,chr7-44325085-44326079,chr8-23852998-23853834,chr8-23853900-23855098,chr8-23861665-23862614,chr8-27348126-27349067,chr8-29529313-29530894,chr8-29803991-29804902,chr8-29806961-29807912,chr8-29885490-29886444,chr8-53657412-53658342,chr9-137137871-137138710,chr9-137138747-137139737,chr9-137878457-137879258,chr9-72680446-72681165,chr9-72681219-72681789,chr9-93184773-93185521,chrX-154378501-154379448	ADCYAP1R1,ADORA1,ADRA2A,ANK2,ARRB2,ATP1A1,ATP1B1,ATP1B2,BCL2,CACNA1B,CACNA1C,CALM1,CALM2,CAMK2A,CAMK2B,CAMK2D,CBARP,CCL2,CRHR1,CXCL12,DIAPH1,DLG1,DPP10,DPP6,DRD1,DRD2,FGF12,FGF14,FLNA,FXYD2,FXYD4,FXYD7,FYN,GNAI2,GNAO1,GRIN1,HOMER1,HTR2A,HTT,JPH2,JPH3,JPH4,KCNA5,KCNAB1,KCNAB2,KCNE2,KCNG1,KCNH2,KCNIP1,KCNIP3,KCNMB1,KCNN2,KLHL24,LRRC52,LRRC55,NEDD4L,NETO1,NKAIN1,NOS1,NOS1AP,NPSR1,NTSR1,OPRK1,OPRL1,OXSR1,PDE4B,PDE4D,PIK3CG,PKP2,PLA2G1B,PLA2G6,PLCG2,PLN,PTK2B,RCVRN,SARAF,SCN3B,SCN4B,SCN5A,SLC30A1,SLC8A1,SNTA1,SPINK1,STC1,THADA,THY1,TMC1,TMC2,TRDN,TRIM27,UTRN,WFS1,WNK2,YWHAE,YWHAH
GO Biological Process	GO:0043470	regulation of carbohydrate catabolic process	275	0.000150451	1	0.00706683	1.95141	18.9606	37	0.00548312	0.0106998	1652	0.073685	1	0.576143	1.41811	12.693	18	76	0.0057398	0.236842	chr1-186375053-186376008,chr1-203045945-203046889,chr1-207052659-207053601,chr10-72226578-72227481,chr10-72263335-72264310,chr10-72319361-72320282,chr10-72333948-72334895,chr13-47407560-47408510,chr14-76525078-76525978,chr16-88941268-88942178,chr16-89038094-89039059,chr16-89052432-89053396,chr17-5419420-5420297,chr19-42242416-42243422,chr19-49929420-49930325,chr2-183490641-183491641,chr2-239162801-239163666,chr2-239163864-239164828,chr2-239200468-239202151,chr2-239290740-239291156,chr2-239291334-239292218,chr2-239340956-239341860,chr2-239400853-239401841,chr2-239463183-239464107,chr2-239783856-239785298,chr22-45268768-45269555,chr22-46007603-46008510,chr6-17706448-17707338,chr7-134646286-134647194,chr7-151725574-151726529,chr7-151897045-151898018,chr8-9257599-9258522,chr8-9368698-9369645,chr8-9402309-9403289,chr8-9410614-9411546,chr8-9487255-9488218,chr8-9504119-9505051	BPGM,CBFA2T3,DDIT4,ESRRB,GSK3A,HDAC4,HTR2A,MYOG,NUP153,NUP35,NUP50,NUP62,NUP88,PFKFB2,PPARA,PPP1R3B,PRKAG2,TPR
GO Biological Process	GO:0090504	epiboly	276	0.000150943	1	0.00706426	2.52952	8.30198	21	0.00240081	0.00607287	1885	0.0918483	1	0.629392	1.74637	4.00831	7	24	0.00223214	0.291667	chr11-112565413-112566300,chr11-112858271-112859203,chr2-192004524-192005462,chr2-192128355-192129300,chr2-192194598-192195515,chr3-13657558-13658472,chr3-13748224-13749183,chr3-13866195-13867206,chr3-13879881-13880882,chr3-167734698-167735556,chr5-174160450-174161196,chr5-174177461-174178388,chr5-174210988-174211953,chr5-174660116-174661062,chr5-174983741-174984735,chr5-175001863-175002829,chr5-175059613-175060526,chr5-175350152-175351134,chr6-30883937-30884870,chr6-30886049-30886959,chrX-154378501-154379448	DDR1,FLNA,MSX2,PDCD10,PLET1,TMEFF2,WNT7A
GO Biological Process	GO:0032012	regulation of ARF protein signal transduction	277	0.000153194	1	0.00714369	2.9765	5.37545	16	0.0015545	0.00462695	189	0.000103382	1	0.00706554	3.5221	2.83922	10	17	0.00318878	0.588235	chr10-102418343-102419144,chr10-102419292-102420100,chr12-66424-67343,chr12-83735-84720,chr17-78605076-78606013,chr17-78606595-78607641,chr19-48468682-48469574,chr2-113156998-113157906,chr20-48850384-48851335,chr22-37324506-37325435,chr3-13038912-13039829,chr5-139659534-139660395,chr5-139710879-139711802,chr5-139752358-139753278,chr5-139755495-139756630,chr8-67512053-67512980	ARFGEF1,ARFGEF2,CYTH1,CYTH2,CYTH4,IQSEC1,IQSEC3,PSD,PSD2,PSD4
GO Biological Process	GO:0097186	amelogenesis	278	0.000153937	1	0.00715252	2.35503	10.191	24	0.00294707	0.00694043	1265	0.0374306	1	0.382206	2.09565	3.34026	7	20	0.00223214	0.35	chr1-36908232-36909168,chr1-36960892-36961875,chr1-36981597-36983339,chr11-119520664-119521587,chr11-119584007-119584898,chr11-119605069-119606115,chr11-119796804-119797749,chr11-120107907-120108831,chr13-39908912-39909907,chr13-40035141-40036089,chr2-172230528-172231566,chr2-172234504-172235444,chr22-46007603-46008510,chr5-174160450-174161196,chr5-174177461-174178388,chr5-174210988-174211953,chr5-174660116-174661062,chr5-174983741-174984735,chr5-175001863-175002829,chr5-175059613-175060526,chr5-175350152-175351134,chr7-148927-149857,chr7-284395-285376,chr7-91830-92818	CSF3R,FAM20C,FOXO1,ITGA6,MSX2,NECTIN1,PPARA
GO Biological Process	GO:0097151	positive regulation of inhibitory postsynaptic potential	279	0.000154282	1	0.00714285	3.44852	3.76973	13	0.00109015	0.0037594	895	0.0177427	1	0.25607	3.42146	1.16909	4	7	0.00127551	0.571429	chr11-133927381-133928316,chr11-133956591-133957517,chr11-133993840-133994720,chr11-134032264-134033155,chr16-8721533-8722390,chr20-62685810-62686783,chr20-62708267-62709185,chr20-62734932-62735898,chr20-62760176-62761102,chr20-62768492-62769424,chr20-62785938-62786721,chr8-103499323-103500357,chr8-103741000-103741918	ABAT,IGSF9B,NTSR1,RIMS2
GO Biological Process	GO:0019058	viral life cycle	280	0.000154571	1	0.0071307	1.46691	68.1704	100	0.0197138	0.0289184	5443	0.447926	1	1	1.02472	49.7698	51	298	0.0162628	0.171141	chr1-161020728-161021725,chr1-180574352-180575288,chr1-180976348-180977331,chr1-186375053-186376008,chr1-92942997-92944031,chr10-11373420-11374419,chr10-125565015-125565940,chr10-15254667-15255706,chr10-78218588-78219568,chr10-78229246-78230152,chr10-78232900-78233864,chr10-78370844-78372012,chr10-78688766-78689729,chr11-112565413-112566300,chr11-112858271-112859203,chr11-113200789-113201738,chr11-119520664-119521587,chr11-119584007-119584898,chr11-119605069-119606115,chr11-119796804-119797749,chr11-120107907-120108831,chr11-75814518-75815483,chr12-120228083-120229012,chr12-124500569-124501633,chr12-124617331-124618252,chr12-124646164-124647062,chr12-124675687-124676680,chr12-124720315-124721263,chr12-124752321-124753707,chr12-124847342-124848283,chr12-130916035-130916942,chr13-47407560-47408510,chr14-48703664-48704767,chr15-39998333-39999280,chr15-40010976-40011923,chr15-41621214-41622200,chr15-69664340-69665477,chr15-70023512-70024538,chr16-76879805-76881409,chr16-76967772-76968837,chr17-33547723-33548719,chr17-39209476-39210411,chr17-5419420-5420297,chr17-73757270-73758131,chr17-73800481-73802273,chr17-73803726-73804677,chr17-73952000-73953242,chr17-73982629-73983603,chr17-74036982-74037927,chr17-74041566-74043229,chr17-74149486-74150533,chr17-7703242-7704219,chr17-80670926-80671895,chr18-11751106-11751976,chr18-11752149-11753122,chr18-11785423-11786375,chr18-58043546-58044528,chr18-58247189-58248119,chr19-49929420-49930325,chr19-58558464-58559430,chr19-796799-797670,chr2-11391325-11392257,chr2-183490641-183491641,chr2-216606478-216607395,chr2-233209284-233210314,chr2-65129847-65130794,chr2-70086625-70087606,chr2-70142268-70143164,chr21-17512505-17513431,chr22-45268768-45269555,chr3-101686285-101687188,chr3-13038912-13039829,chr3-50320990-50321916,chr3-52001212-52002130,chr3-52002562-52003389,chr3-52005333-52006229,chr5-175871067-175872028,chr5-175872490-175873450,chr5-175894507-175895421,chr5-82031182-82032107,chr6-17706448-17707338,chr6-44246230-44247286,chr7-105990618-105991523,chr7-106031065-106031971,chr7-55086070-55087083,chr9-125759217-125760178,chr9-126150814-126151711,chr9-126164730-126165734,chr9-126182926-126183883,chr9-126217094-126218038,chr9-126228547-126229477,chr9-126398168-126399066,chr9-126407768-126408701,chr9-126436038-126436713,chr9-126437033-126437987,chr9-126461604-126463617,chr9-126471706-126473179,chr9-126482097-126483013,chr9-126489906-126491821,chr9-35072261-35073152	ATG16L1,CCL2,CDHR3,CHMP1B,CHMP2A,CHMP6,CTBP2,CXADR,EFNB3,EGFR,EIF2AK4,F11R,HSP90AB1,HTR2A,HYAL2,MON1B,MVB12B,NCAM1,NECTIN1,NEDD4L,NMT2,NUP153,NUP35,NUP50,NUP62,NUP88,PCBP1,PTBP1,RAB1A,RAN,ROCK2,RPL19,RPL24,RPL29,RPL32,RPL37A,RPL38,RPL5,RPLP0,RPLP1,RPS23,RPS24,RPS29,SCARB1,THOC3,TPR,TYRO3,USP6NL,UVRAG,VCP,XPR1
GO Biological Process	GO:0043542	endothelial cell migration	281	0.000155167	1	0.00713271	1.76662	27.7366	49	0.008021	0.01417	4739	0.373643	1	1	1.13557	9.68674	11	58	0.00350765	0.189655	chr10-33579653-33580658,chr12-120228083-120229012,chr12-124500569-124501633,chr12-124617331-124618252,chr12-124646164-124647062,chr12-124675687-124676680,chr12-124720315-124721263,chr12-124752321-124753707,chr12-124847342-124848283,chr15-32717333-32718286,chr15-32718597-32719593,chr15-32735628-32736682,chr3-78867723-78868258,chr3-78868309-78869153,chr3-78952103-78953023,chr6-44002357-44003348,chr7-154304696-154305622,chr7-154835785-154836754,chr8-141417376-141418314,chr8-141446033-141447018,chr8-141518014-141519604,chr8-141528356-141529953,chr8-141582630-141583812,chr8-141595835-141597237,chr8-141700049-141700983,chr8-141703775-141704780,chr8-141988433-141989381,chr8-142142910-142144162,chr8-142175724-142176671,chr8-142180339-142181362,chr8-142183840-142184772,chr8-142192452-142193433,chr8-142197810-142198733,chr8-142212516-142213457,chr8-142249871-142250889,chr8-142289961-142290937,chr8-142291181-142292129,chr8-142303741-142304641,chr8-142305242-142306269,chr8-22689592-22690483,chr8-22693067-22693986,chr8-22761131-22762080,chr8-22772742-22773679,chr8-22775150-22776125,chr8-22784232-22785193,chr8-22864378-22865086,chr8-22865143-22865914,chr8-27348126-27349067,chr9-99037979-99039076	EGR3,GREM1,NRP1,PAXIP1,PTK2B,PTP4A3,PXN,ROBO1,SCARB1,TGFBR1,VEGFA
GO Biological Process	GO:0014894	response to denervation involved in regulation of muscle adaptation	282	0.00015895	1	0.0072807	3.43781	3.78148	13	0.00109355	0.0037594	1607	0.0701274	1	0.563681	2.39503	1.67013	4	10	0.00127551	0.4	chr1-203045945-203046889,chr2-239162801-239163666,chr2-239163864-239164828,chr2-239200468-239202151,chr2-239290740-239291156,chr2-239291334-239292218,chr2-239340956-239341860,chr2-239400853-239401841,chr2-239463183-239464107,chr2-239783856-239785298,chr3-38582802-38583729,chr6-144259490-144260445,chr6-144878339-144879275	HDAC4,MYOG,SCN5A,UTRN
GO Biological Process	GO:0042987	amyloid precursor protein catabolic process	283	0.000160387	1	0.00732058	3.09585	4.84519	15	0.00140115	0.00433777	927	0.0192242	1	0.267874	2.5661	2.33818	6	14	0.00191326	0.428571	chr1-155080535-155081412,chr11-121389421-121390380,chr11-121610863-121611865,chr11-121652620-121653578,chr11-121655377-121656350,chr11-121722350-121723352,chr11-121762494-121763472,chr11-121766044-121766957,chr19-35744849-35745793,chr2-221439746-221440721,chr2-221590726-221591665,chr2-221792645-221793759,chr2-221940223-221941144,chr2-221995665-221996634,chr21-42161525-42162491	ABCG1,EFNA1,EFNA3,EPHA4,PSENEN,SORL1
GO Biological Process	GO:0008203	cholesterol metabolic process	284	0.000160937	1	0.00731981	1.75252	28.5304	50	0.00825054	0.0144592	3488	0.234553	1	0.868614	1.17613	18.7054	22	112	0.00701531	0.196429	chr1-11413510-11414536,chr1-11438693-11439644,chr1-11478524-11479498,chr1-119803307-119804277,chr1-225462672-225463591,chr1-65419995-65420953,chr10-1048701-1049655,chr10-17195782-17196705,chr11-121389421-121390380,chr11-121610863-121611865,chr11-121652620-121653578,chr11-121655377-121656350,chr11-121722350-121723352,chr11-121762494-121763472,chr11-121766044-121766957,chr12-109573190-109574116,chr12-109613469-109614467,chr12-109637140-109638063,chr12-109670463-109671419,chr12-109709132-109710043,chr12-109737448-109738373,chr12-109758206-109759134,chr12-124500569-124501633,chr12-124617331-124618252,chr12-124646164-124647062,chr12-124675687-124676680,chr12-124720315-124721263,chr12-124752321-124753707,chr12-124847342-124848283,chr15-74245174-74246120,chr15-74283121-74284077,chr15-74302615-74303530,chr17-17723223-17724147,chr17-17781886-17782854,chr17-17783522-17784474,chr17-17792308-17793291,chr17-74872749-74873685,chr18-49612918-49613870,chr18-49668591-49669569,chr19-42423305-42424289,chr21-42161525-42162491,chr4-165327075-165327985,chr5-75336619-75337543,chr6-42440824-42441771,chr6-42452633-42453560,chr7-155297292-155298164,chr8-1578084-1579153,chr8-1654713-1655758,chr9-134251475-134252429,chr9-134282830-134283756	ABCG1,ACAA2,CLN8,CUBN,CYP11A1,DISP3,FDXR,HMGCR,HMGCS2,IDI1,INSIG1,LBR,LEPR,LIPE,MSMO1,MVK,RXRA,SC5D,SCARB1,SORL1,SREBF1,TRERF1
GO Biological Process	GO:0002478	antigen processing and presentation of exogenous peptide antigen	285	0.000162985	1	0.00738691	1.6751	34.6248	58	0.0100129	0.0167727	8202	0.870952	1	1	0.824635	27.8911	23	167	0.00733418	0.137725	chr1-109426082-109427020,chr1-35708508-35709061,chr1-7042205-7043162,chr1-7247638-7248595,chr1-7341104-7342088,chr1-7379440-7380474,chr1-7657402-7658327,chr1-7668239-7669149,chr1-7704216-7705139,chr11-27717908-27718933,chr11-27719435-27720063,chr12-19065528-19066514,chr14-101947761-101948687,chr14-104135859-104136744,chr14-104138038-104138855,chr14-104206024-104206955,chr14-104209966-104210936,chr14-104267719-104268767,chr14-104275041-104275971,chr14-104314815-104315748,chr14-104320552-104321535,chr14-104322654-104323710,chr14-104370151-104370963,chr14-104461323-104462375,chr14-104473694-104474506,chr14-104474564-104475458,chr14-104509378-104510300,chr14-104510478-104511495,chr14-104512659-104513689,chr14-104545250-104546167,chr14-35385244-35386162,chr14-38419398-38420333,chr14-58176570-58177527,chr16-71808624-71809521,chr19-12937998-12938907,chr19-39942015-39942955,chr2-25982166-25983092,chr2-74391480-74392399,chr2-74421271-74422164,chr3-10320701-10321622,chr3-10376839-10377828,chr3-44845420-44846528,chr5-150758355-150759304,chr5-61607932-61608805,chr5-61624971-61626481,chr5-61658449-61660054,chr5-61682449-61683466,chr5-61732004-61732981,chr5-61777377-61778372,chr5-61817321-61818253,chr5-61820412-61821421,chr7-101153970-101154862,chr7-116706490-116707453,chr7-96060664-96061705,chr7-96074869-96076165,chr7-96079702-96080404,chr9-97051574-97052505,chr9-97237939-97238902	ACTR10,AP1G1,AP1S1,CALR,CAPZA2,CAPZA3,CTSV,DCTN1,DCTN4,DYNC1H1,DYNC1I1,KIF15,KIF18A,KIF26A,KIF2A,KIF3C,PSMA5,PSMA6,PSMB2,PSMC4,SEC13,SEC23A,VAMP3
GO Biological Process	GO:0043012	regulation of fusion of sperm to egg plasma membrane	286	0.000163379	1	0.00737892	15.1611	0.263833	4	7.62964e-05	0.00115674	2539	0.167013	1	0.849667	5.98756	0.167013	1	1	0.000318878	1	chr15-69089928-69090847,chr15-69098468-69099386,chr15-69103778-69104716,chr15-69117429-69118440	NOX5
GO Biological Process	GO:0022400	regulation of rhodopsin mediated signaling pathway	287	0.000163476	1	0.00735755	2.84588	5.97355	17	0.00172746	0.00491614	5421	0.443562	1	1	1.15145	4.34233	5	26	0.00159439	0.192308	chr10-15254667-15255706,chr14-90454044-90454961,chr14-90456274-90457206,chr14-90491328-90492228,chr14-90509951-90510901,chr14-90522551-90523422,chr14-90545612-90546676,chr14-90553521-90554431,chr14-90555819-90556783,chr14-90611450-90612604,chr14-90615375-90616482,chr14-90620390-90621362,chr16-57834597-57835556,chr16-57837833-57838807,chr16-57859089-57860038,chr2-44442800-44443810,chr3-50156783-50157671	CALM1,CAMKMT,CNGB1,GNAT1,NMT2
GO Biological Process	GO:0016031	tRNA import into mitochondrion	288	0.000168852	1	0.00757313	7.61988	0.787414	6	0.000227708	0.00173511	3884	0.30614	1	1	2.99378	0.334026	1	2	0.000318878	0.5	chr1-234654778-234656101,chr1-234723861-234724813,chr1-234769833-234770797,chr1-235060261-235061167,chr1-235074254-235075291,chr1-235083386-235084258	TOMM20
GO Biological Process	GO:0070096	mitochondrial outer membrane translocase complex assembly	288	0.000168852	1	0.00757313	7.61988	0.787414	6	0.000227708	0.00173511	3884	0.30614	1	1	2.99378	0.334026	1	2	0.000318878	0.5	chr1-234654778-234656101,chr1-234723861-234724813,chr1-234769833-234770797,chr1-235060261-235061167,chr1-235074254-235075291,chr1-235083386-235084258	TOMM20
GO Biological Process	GO:0061098	positive regulation of protein tyrosine kinase activity	290	0.000172302	1	0.00767458	2.00184	16.9844	34	0.00491163	0.00983227	946	0.019992	1	0.272978	1.81019	7.18155	13	43	0.00414541	0.302326	chr1-155080535-155081412,chr1-203127575-203128655,chr1-53286699-53287424,chr1-53288030-53288996,chr1-53296128-53297102,chr1-53303434-53304654,chr1-53308080-53309067,chr1-53316382-53317441,chr10-103493309-103494205,chr10-111367274-111368239,chr11-89065462-89066404,chr15-32717333-32718286,chr15-32718597-32719593,chr15-32735628-32736682,chr16-19878879-19879831,chr17-38591734-38592647,chr17-38593871-38594787,chr17-38598281-38599200,chr17-38600549-38601503,chr17-38601674-38602602,chr2-221439746-221440721,chr2-221590726-221591665,chr2-221792645-221793759,chr2-221940223-221941144,chr2-221995665-221996634,chr2-445855-446803,chr4-152117727-152118719,chr4-152306563-152307519,chr4-3623626-3624554,chr4-3655528-3656373,chr4-3656677-3657556,chr4-3658131-3659105,chr4-3703475-3704392,chr4-3871210-3872138	ADORA1,ADRA2A,ADRA2C,ALKAL2,EFNA1,EPHA4,FBXW7,GPRC5B,GREM1,GRM5,LRP8,NEURL1,SRCIN1
GO Biological Process	GO:0042554	superoxide anion generation	291	0.000172717	1	0.00766663	3.22661	4.33892	14	0.00125475	0.00404858	1425	0.0514937	1	0.466768	2.30291	2.17117	5	13	0.00159439	0.384615	chr11-89389504-89390500,chr15-45198286-45199237,chr15-69089928-69090847,chr15-69098468-69099386,chr15-69103778-69104716,chr15-69117429-69118440,chr6-12090406-12091307,chr6-12570125-12571066,chr6-155384089-155385047,chr6-155423852-155424817,chr6-155449217-155450365,chr6-156028036-156028980,chr6-156081761-156082715,chr6-156107428-156108410	DUOX1,EDN1,NOX3,NOX4,NOX5
GO Biological Process	GO:0008277	regulation of G-protein coupled receptor protein signaling pathway	292	0.000173404	1	0.00767076	1.58796	44.0819	70	0.0127478	0.0202429	571	0.00467203	1	0.105689	1.55402	21.8787	34	131	0.0108418	0.259542	chr1-182671657-182672714,chr1-235558528-235559482,chr1-235632422-235633623,chr1-235649595-235650545,chr1-25922286-25923245,chr10-111367274-111368239,chr10-15254667-15255706,chr11-113419168-113420127,chr12-117261761-117262751,chr12-117279400-117280327,chr12-117360652-117361676,chr12-117362280-117363050,chr12-117568460-117569410,chr12-117585015-117586215,chr12-32249579-32250511,chr14-71585919-71586872,chr14-71702734-71704003,chr14-71711542-71712582,chr14-71891589-71892558,chr14-72803879-72804766,chr14-90454044-90454961,chr14-90456274-90457206,chr14-90491328-90492228,chr14-90509951-90510901,chr14-90522551-90523422,chr14-90545612-90546676,chr14-90553521-90554431,chr14-90555819-90556783,chr14-90611450-90612604,chr14-90615375-90616482,chr14-90620390-90621362,chr16-4538247-4539141,chr16-57834597-57835556,chr16-57837833-57838807,chr16-57859089-57860038,chr16-83995435-83996396,chr17-259441-260485,chr17-337538-338483,chr17-382305-383218,chr17-385689-386524,chr17-4709946-4710904,chr17-50129441-50130332,chr17-65061437-65063221,chr17-65106242-65107173,chr17-65179001-65179926,chr17-65243656-65244557,chr18-59238121-59239109,chr19-42242416-42243422,chr19-719844-720718,chr2-29201448-29202836,chr2-29620415-29621436,chr2-29626918-29628099,chr2-29839095-29840096,chr2-29880899-29881848,chr2-29921244-29922154,chr2-44442800-44443810,chr20-44684922-44685844,chr3-127859620-127860583,chr3-132382069-132383053,chr3-50156783-50157671,chr3-71753387-71754335,chr3-71763158-71764088,chr4-3181233-3182181,chr5-144274865-144275956,chr5-177426012-177426939,chr5-90940271-90941181,chr6-12090406-12091307,chr6-12570125-12571066,chr7-116706490-116707453,chr9-34939699-34940622	ACPP,ADA,ADRA2A,ALK,ARRB2,ARRDC3,BICD1,CALM1,CAMKMT,CNGB1,DRD2,EDN1,GNAT1,GNG4,GPR27,GRK6,GRP,GSK3A,KCTD16,MET,MGLL,MGRN1,NECAB2,NMT2,NOS1,PALM,PHF24,PPP1R9B,RGS12,RGS6,RGS8,RGS9,RPH3AL,STMN1
GO Biological Process	GO:1902996	regulation of neurofibrillary tangle assembly	293	0.000173476	1	0.00764774	6.19988	1.12905	7	0.000326505	0.00202429	3884	0.30614	1	1	2.99378	0.334026	1	2	0.000318878	0.5	chr11-121389421-121390380,chr11-121610863-121611865,chr11-121652620-121653578,chr11-121655377-121656350,chr11-121722350-121723352,chr11-121762494-121763472,chr11-121766044-121766957	SORL1
GO Biological Process	GO:1901020	negative regulation of calcium ion transmembrane transporter activity	294	0.000174004	1	0.00764494	2.33514	10.2778	24	0.00297217	0.00694043	1131	0.0287565	1	0.328425	1.82953	6.01246	11	36	0.00350765	0.305556	chr10-111367274-111368239,chr11-113419168-113420127,chr14-90454044-90454961,chr14-90456274-90457206,chr14-90491328-90492228,chr14-90509951-90510901,chr14-90522551-90523422,chr14-90545612-90546676,chr14-90553521-90554431,chr14-90555819-90556783,chr14-90611450-90612604,chr14-90615375-90616482,chr14-90620390-90621362,chr17-1344259-1345187,chr17-45798412-45799381,chr19-1239884-1240770,chr2-43608901-43609860,chr2-47226510-47228317,chr2-47237574-47238468,chr2-47344716-47345646,chr20-64089966-64090836,chr20-64091497-64092451,chr6-118101034-118101917,chr6-123441216-123442146	ADRA2A,CALM1,CALM2,CBARP,CRHR1,DRD2,OPRL1,PLN,THADA,TRDN,YWHAE
GO Biological Process	GO:0035313	wound healing, spreading of epidermal cells	295	0.00018495	1	0.00809832	3.2047	4.36859	14	0.00126333	0.00404858	3382	0.225703	1	0.862036	1.79627	1.67013	3	10	0.000956633	0.3	chr11-112565413-112566300,chr11-112858271-112859203,chr3-13657558-13658472,chr3-13748224-13749183,chr3-13866195-13867206,chr3-13879881-13880882,chr5-174160450-174161196,chr5-174177461-174178388,chr5-174210988-174211953,chr5-174660116-174661062,chr5-174983741-174984735,chr5-175001863-175002829,chr5-175059613-175060526,chr5-175350152-175351134	MSX2,PLET1,WNT7A
GO Biological Process	GO:0050768	negative regulation of neurogenesis	296	0.000185402	1	0.00809067	1.30389	145.718	190	0.0421394	0.0549451	28	6.22867e-12	8.04557e-08	2.87342e-09	2.06887	41.0852	85	246	0.0271046	0.345529	chr1-11413510-11414536,chr1-11438693-11439644,chr1-11478524-11479498,chr1-121519108-121520006,chr1-155080535-155081412,chr1-163610098-163611031,chr1-164320648-164321720,chr1-164416761-164417741,chr1-164558614-164559498,chr1-164650901-164651896,chr1-164723267-164724197,chr1-164735226-164736308,chr1-164755483-164756495,chr1-164836372-164837329,chr1-165073032-165073951,chr1-175495581-175496452,chr1-175743121-175744041,chr1-58249810-58250732,chr10-101285442-101286379,chr10-117047945-117048943,chr10-117139042-117140049,chr10-117162697-117163676,chr10-117165520-117166468,chr10-117174527-117175520,chr10-132735666-132736642,chr10-17422691-17423948,chr10-33579653-33580658,chr11-119422750-119423644,chr11-119520664-119521587,chr11-119584007-119584898,chr11-119605069-119606115,chr11-121389421-121390380,chr11-121610863-121611865,chr11-121652620-121653578,chr11-121655377-121656350,chr11-121722350-121723352,chr11-121762494-121763472,chr11-121766044-121766957,chr11-31795033-31795979,chr11-46912422-46913379,chr12-109613469-109614467,chr12-109637140-109638063,chr12-109670463-109671419,chr12-109709132-109710043,chr12-109737448-109738373,chr12-109758206-109759134,chr12-113056576-113057554,chr12-15322167-15323116,chr12-2371915-2372823,chr12-2378805-2379739,chr13-36346162-36347066,chr14-103533904-103534786,chr14-29099546-29100447,chr14-29101441-29104005,chr14-29463738-29464713,chr14-49961334-49962250,chr14-95157082-95158001,chr14-95255949-95256891,chr15-25481143-25482140,chr15-25654977-25655953,chr15-25669697-25670639,chr15-25721001-25722022,chr15-25848940-25849870,chr15-39998333-39999280,chr15-40010976-40011923,chr15-77497017-77498509,chr15-77626731-77627679,chr15-77632479-77634016,chr15-77818946-77819916,chr15-90061849-90062745,chr15-92907672-92908604,chr15-93895915-93896842,chr16-1026109-1027026,chr16-1027243-1027992,chr16-15434189-15435180,chr16-54446329-54447290,chr16-54765119-54766078,chr16-57638963-57639859,chr16-997397-998368,chr17-1904927-1905926,chr17-1977363-1978281,chr17-2776219-2777152,chr17-29024092-29025107,chr17-32486226-32487115,chr17-32494606-32495724,chr17-32529219-32530154,chr17-55830665-55831661,chr17-55859028-55860063,chr17-55971955-55972885,chr17-72245982-72246998,chr17-72265578-72266622,chr17-72351767-72352675,chr17-72353243-72354181,chr17-7703242-7704219,chr17-9170529-9171504,chr17-9310100-9310982,chr18-51802254-51803258,chr18-52897733-52898861,chr19-12937998-12938907,chr19-30669168-30670173,chr19-30719322-30720202,chr19-39506793-39507707,chr19-42242416-42243422,chr19-5068272-5069232,chr19-5090870-5091818,chr19-5106017-5106891,chr19-5112718-5113769,chr19-5113898-5114594,chr19-5308366-5309333,chr19-5334568-5335498,chr19-5436319-5437244,chr19-5445198-5446150,chr2-15858233-15859189,chr2-172084978-172085767,chr2-172090292-172091093,chr2-172096485-172097445,chr2-172102417-172103326,chr2-172230528-172231566,chr2-172234504-172235444,chr2-201403604-201404555,chr2-211694040-211694972,chr2-212039008-212039914,chr2-212041483-212042410,chr2-212495136-212496179,chr2-212536102-212537082,chr2-212538789-212539647,chr2-218395806-218396708,chr2-221439746-221440721,chr2-221590726-221591665,chr2-221792645-221793759,chr2-221940223-221941144,chr2-221995665-221996634,chr2-230898912-230899869,chr2-232876095-232877052,chr2-44442800-44443810,chr2-44941254-44942199,chr2-44948419-44949180,chr2-44949563-44950490,chr2-4827892-4829149,chr2-4930548-4931462,chr2-5372946-5373838,chr2-5932310-5933244,chr2-5976249-5977152,chr2-5981333-5982239,chr2-60550138-60550998,chr2-6222372-6223315,chr2-6348073-6349012,chr2-66461622-66462567,chr2-66535668-66536682,chr2-8579030-8579968,chr20-33462920-33463861,chr22-31857040-31857952,chr22-31926729-31927686,chr3-13657558-13658472,chr3-13748224-13749183,chr3-13866195-13867206,chr3-13879881-13880882,chr3-181302596-181303522,chr3-181344067-181344988,chr3-181700313-181701202,chr3-181701819-181702704,chr3-181723347-181724102,chr3-182172242-182173181,chr3-50138295-50139260,chr3-50154551-50155500,chr3-50156783-50157671,chr3-54999752-55000681,chr3-55013164-55014086,chr3-61699230-61700183,chr3-61916764-61917704,chr4-100826914-100827838,chr4-100848977-100849923,chr4-70721520-70722395,chr5-136891336-136892334,chr5-137090485-137091988,chr6-108557883-108558795,chr6-19865962-19866918,chr6-33417822-33418768,chr6-93271978-93273619,chr7-137601384-137602289,chr7-151057609-151058540,chr7-42856541-42857503,chr8-130518628-130519536,chr8-31639082-31639743,chr8-31639793-31640568,chr8-31705068-31706007,chr8-79161350-79162760,chr8-79610569-79611429,chr8-79611603-79612432,chr9-119694004-119694987	ADGRG1,ARF6,ASAP1,BAG5,BCL11A,BRINP1,C16orf45,CALR,CBFA2T2,CDK5,CDK5R1,CDK5RAP2,CTDSP1,DAB1,DCC,DICER1,DISP3,DLL3,DLX1,DLX2,DTX1,EFNA1,EFNB3,EIF2AK4,EPHA4,EPHA7,ERBB4,FKBP4,FOXG1,FOXO3,GLI3,GSK3A,HMG20A,ID2,ID4,IDH2,IRX3,ITM2C,LBX1,LINGO1,LMX1A,LRP4,MEIS1,MYCN,NGEF,NKX6-2,NOG,NRG1,NRP1,NTN1,PAX6,PBX1,PPP3CA,PTN,PTPRG,PTPRO,PTPRS,RAP1GAP2,RGMA,RTN4RL1,RUFY3,SEMA3F,SEZ6,SIX3,SORL1,SOX11,SOX2,SOX8,SOX9,SPART,SPOCK1,SRGAP2C,STMN2,SYNGAP1,THY1,TNR,TRAK2,TRPV4,UBE3A,VAX1,VIM,WNT5A,WNT7A,YWHAH,ZNF536
GO Biological Process	GO:0030041	actin filament polymerization	297	0.000186848	1	0.00812629	2.48904	8.43698	21	0.00243984	0.00607287	3539	0.259252	1	0.946244	1.38175	4.34233	6	26	0.00191326	0.230769	chr11-43547538-43548424,chr11-70502803-70504632,chr11-70521463-70523454,chr11-70628583-70629530,chr13-26527985-26529041,chr20-47970913-47971879,chr20-48275443-48276402,chr20-48298765-48299712,chr20-48332197-48333197,chr20-48349511-48350925,chr20-48374981-48375937,chr20-48395512-48396462,chr20-48620348-48621282,chr20-48790590-48791544,chr20-48827648-48828573,chr20-48850384-48851335,chr5-141508499-141509439,chr5-141513633-141514418,chr7-50937897-50938853,chr7-51470969-51471882,chr7-51647598-51648568	COBL,CTTN,DIAPH1,PREX1,TTC17,WASF3
GO Biological Process	GO:0003100	regulation of systemic arterial blood pressure by endothelin	298	0.000187211	1	0.00811479	4.20185	2.3799	10	0.000688232	0.00289185	1202	0.0356739	1	0.383361	3.59254	0.835064	3	5	0.000956633	0.6	chr1-21198678-21199602,chr1-21272797-21273735,chr1-21276956-21278810,chr1-41407385-41408281,chr1-41482056-41482968,chr1-41483138-41484024,chr1-41484281-41485145,chr1-41486443-41487434,chr6-12090406-12091307,chr6-12570125-12571066	ECE1,EDN1,EDN2
GO Biological Process	GO:0035278	miRNA mediated inhibition of translation	299	0.000188029	1	0.00812297	3.59386	3.33903	12	0.000965596	0.00347021	6689	0.619975	1	1	0.997927	2.00415	2	12	0.000637755	0.166667	chr17-77512183-77513123,chr17-77526778-77527677,chr17-77528319-77529273,chr17-77546453-77547421,chr17-77695978-77696855,chr17-77746569-77747567,chr17-77826872-77828776,chr17-77883763-77884673,chr17-77897276-77898091,chr17-77958071-77959002,chr22-39916875-39917967,chr22-40234583-40236348	TNRC6B,TNRC6C
GO Biological Process	GO:0014870	response to muscle inactivity	300	0.000194585	1	0.00837817	3.36569	3.86251	13	0.00111698	0.0037594	1908	0.0960995	1	0.650586	2.1773	1.83714	4	11	0.00127551	0.363636	chr1-203045945-203046889,chr2-239162801-239163666,chr2-239163864-239164828,chr2-239200468-239202151,chr2-239290740-239291156,chr2-239291334-239292218,chr2-239340956-239341860,chr2-239400853-239401841,chr2-239463183-239464107,chr2-239783856-239785298,chr3-38582802-38583729,chr6-144259490-144260445,chr6-144878339-144879275	HDAC4,MYOG,SCN5A,UTRN
GO Biological Process	GO:0048318	axial mesoderm development	301	0.000195637	1	0.0083955	3.84281	2.86249	11	0.000827787	0.00318103	4810	0.396419	1	1	1.49689	1.3361	2	8	0.000637755	0.25	chr17-55830665-55831661,chr17-55859028-55860063,chr17-55971955-55972885,chr17-73757270-73758131,chr17-73800481-73802273,chr17-73803726-73804677,chr17-73952000-73953242,chr17-73982629-73983603,chr17-74036982-74037927,chr17-74041566-74043229,chr17-74149486-74150533	NOG,RPL38
GO Biological Process	GO:0070473	negative regulation of uterine smooth muscle contraction	302	0.000196624	1	0.00840991	7.40514	0.810248	6	0.000234311	0.00173511	2539	0.167013	1	0.849667	5.98756	0.167013	1	1	0.000318878	1	chr4-3623626-3624554,chr4-3655528-3656373,chr4-3656677-3657556,chr4-3658131-3659105,chr4-3703475-3704392,chr4-3871210-3872138	ADRA2C
GO Biological Process	GO:0043647	inositol phosphate metabolic process	303	0.000198095	1	0.00844484	2.00988	16.4189	33	0.00474809	0.00954309	3821	0.284535	1	0.961878	1.21969	9.01869	11	54	0.00350765	0.203704	chr1-226676879-226677893,chr1-2443314-2444328,chr1-2446191-2447464,chr10-132429409-132430425,chr10-132432568-132433553,chr10-132443680-132444616,chr10-132452821-132453756,chr10-132735666-132736642,chr14-90454044-90454961,chr14-90456274-90457206,chr14-90491328-90492228,chr14-90509951-90510901,chr14-90522551-90523422,chr14-90545612-90546676,chr14-90553521-90554431,chr14-90555819-90556783,chr14-90611450-90612604,chr14-90615375-90616482,chr14-90620390-90621362,chr15-40282681-40283566,chr15-40290832-40291710,chr16-81694692-81695972,chr16-81737680-81738606,chr2-233209284-233210314,chr2-98479838-98480754,chr20-62685810-62686783,chr20-62708267-62709185,chr20-62734932-62735898,chr20-62760176-62761102,chr20-62768492-62769424,chr20-62785938-62786721,chr3-48811234-48812153,chr8-17412944-17413889	CALM1,INPP4A,INPP5A,INPP5D,IP6K2,ITPKB,MTMR7,NTSR1,PLCB2,PLCG2,PLCH2
GO Biological Process	GO:0010749	regulation of nitric oxide mediated signal transduction	304	0.000198533	1	0.00843571	4.17065	2.39771	10	0.00069338	0.00289185	855	0.0162889	1	0.246086	4.49067	0.668051	3	4	0.000956633	0.75	chr1-162166770-162167668,chr1-162197707-162198651,chr15-38665082-38666033,chr15-38690235-38691200,chr15-39580031-39580827,chr15-39663339-39664373,chr15-39692535-39693471,chr15-39886110-39887179,chr15-39919463-39920120,chr5-147868750-147869672	NOS1AP,SPINK1,THBS1
GO Biological Process	GO:0021785	branchiomotor neuron axon guidance	305	0.000201716	1	0.00854286	2.54108	7.87068	20	0.00227608	0.00578369	403	0.00201906	1	0.064715	4.27683	1.16909	5	7	0.00159439	0.714286	chr1-208040604-208041552,chr1-208062700-208063653,chr1-208153617-208154491,chr1-208161425-208162360,chr1-208450010-208450947,chr10-33579653-33580658,chr3-126751946-126752868,chr3-127014983-127015963,chr3-127370918-127371930,chr3-127456874-127457729,chr3-127461112-127462034,chr3-127536296-127537350,chr3-127544068-127545733,chr3-50138295-50139260,chr3-50154551-50155500,chr3-50156783-50157671,chr7-131737557-131738508,chr7-132076288-132077294,chr7-132458478-132459403,chr7-132463627-132465462	NRP1,PLXNA1,PLXNA2,PLXNA4,SEMA3F
GO Biological Process	GO:1902652	secondary alcohol metabolic process	306	0.000204918	1	0.0086501	1.72344	29.5919	51	0.00855752	0.0147484	3428	0.2271	1	0.85573	1.17704	19.5405	23	117	0.00733418	0.196581	chr1-11413510-11414536,chr1-11438693-11439644,chr1-11478524-11479498,chr1-119803307-119804277,chr1-225462672-225463591,chr1-65419995-65420953,chr10-1048701-1049655,chr10-17195782-17196705,chr11-121389421-121390380,chr11-121610863-121611865,chr11-121652620-121653578,chr11-121655377-121656350,chr11-121722350-121723352,chr11-121762494-121763472,chr11-121766044-121766957,chr12-109573190-109574116,chr12-109613469-109614467,chr12-109637140-109638063,chr12-109670463-109671419,chr12-109709132-109710043,chr12-109737448-109738373,chr12-109758206-109759134,chr12-124500569-124501633,chr12-124617331-124618252,chr12-124646164-124647062,chr12-124675687-124676680,chr12-124720315-124721263,chr12-124752321-124753707,chr12-124847342-124848283,chr14-75660630-75661520,chr15-74245174-74246120,chr15-74283121-74284077,chr15-74302615-74303530,chr17-17723223-17724147,chr17-17781886-17782854,chr17-17783522-17784474,chr17-17792308-17793291,chr17-74872749-74873685,chr18-49612918-49613870,chr18-49668591-49669569,chr19-42423305-42424289,chr21-42161525-42162491,chr4-165327075-165327985,chr5-75336619-75337543,chr6-42440824-42441771,chr6-42452633-42453560,chr7-155297292-155298164,chr8-1578084-1579153,chr8-1654713-1655758,chr9-134251475-134252429,chr9-134282830-134283756	ABCG1,ACAA2,CLN8,CUBN,CYP11A1,DISP3,ERG28,FDXR,HMGCR,HMGCS2,IDI1,INSIG1,LBR,LEPR,LIPE,MSMO1,MVK,RXRA,SC5D,SCARB1,SORL1,SREBF1,TRERF1
GO Biological Process	GO:0007212	dopamine receptor signaling pathway	307	0.000213052	1	0.00896417	2.17881	12.3921	27	0.00358359	0.00780798	585	0.00514884	1	0.113688	2.10374	6.17948	13	37	0.00414541	0.351351	chr10-133336523-133337416,chr11-113419168-113420127,chr16-56190869-56191800,chr16-56277239-56278156,chr17-4709946-4710904,chr17-65061437-65063221,chr17-65106242-65107173,chr17-65179001-65179926,chr17-65243656-65244557,chr18-11751106-11751976,chr18-11752149-11753122,chr18-11785423-11786375,chr19-42242416-42243422,chr4-4386236-4387169,chr5-174160450-174161196,chr5-174177461-174178388,chr5-174210988-174211953,chr5-174660116-174661062,chr5-174983741-174984735,chr5-175001863-175002829,chr5-175059613-175060526,chr5-175350152-175351134,chr5-175444349-175445187,chr5-175464300-175465217,chr6-154196377-154197618,chr9-123033229-123034306,chrX-154378501-154379448	ARRB2,CALY,DRD1,DRD2,FLNA,GNAL,GNAO1,GPR21,GSK3A,HGNC:18790,HGNC:24955,OPRM1,RGS9
GO Biological Process	GO:0044406	adhesion of symbiont to host	308	0.000215542	1	0.00903948	5.1408	1.55618	8	0.000450022	0.00231348	5790	0.516737	1	1	1.19751	1.67013	2	10	0.000637755	0.2	chr12-124500569-124501633,chr12-124617331-124618252,chr12-124646164-124647062,chr12-124675687-124676680,chr12-124720315-124721263,chr12-124752321-124753707,chr12-124847342-124848283,chr6-44246230-44247286	HSP90AB1,SCARB1
GO Biological Process	GO:0006446	regulation of translational initiation	309	0.000216907	1	0.00906729	1.87778	20.7692	39	0.00600614	0.0112782	3804	0.280953	1	0.954014	1.18176	12.693	15	76	0.00478316	0.197368	chr1-186375053-186376008,chr1-204278667-204279601,chr1-204357902-204358757,chr1-204359389-204360357,chr1-21198678-21199602,chr1-21272797-21273735,chr1-21276956-21278810,chr1-31995990-31996908,chr11-10808565-10809498,chr15-39998333-39999280,chr15-40010976-40011923,chr17-41689106-41689636,chr18-48569029-48570130,chr2-15858233-15859189,chr20-63056110-63057018,chr20-63064848-63065627,chr20-63071487-63072456,chr20-63085224-63086213,chr20-63099827-63100779,chr20-63125386-63126332,chr20-63130048-63130997,chr20-63138688-63139656,chr20-63154318-63155267,chr20-63177075-63177982,chr20-63182987-63183840,chr3-16810392-16811284,chr5-171387219-171388142,chr7-76233625-76234478,chr8-63286485-63287453,chr8-63391044-63391955,chr8-63411514-63412525,chr8-63469504-63470598,chr8-63563186-63564153,chr8-63602373-63603307,chr8-63702612-63703607,chr8-63705062-63706018,chr8-63706861-63707824,chr9-134251475-134252429,chr9-134282830-134283756	CTIF,DAZL,DDX1,EIF1,EIF2AK4,EIF4G2,EIF4G3,HSPB1,KHDRBS1,NPM1,PPP1R15B,RXRA,TPR,YTHDF1,YTHDF3
GO Biological Process	GO:0006968	cellular defense response	310	0.000217732	1	0.00907241	2.34761	9.79721	23	0.0028332	0.00665124	8862	0.990721	1	1	0.42018	9.51973	4	57	0.00127551	0.0701754	chr3-125280679-125281612,chr6-41367417-41368245,chr6-41368708-41369582,chr6-41370922-41372721,chr6-41373912-41374738,chr6-41375076-41376006,chr6-41408661-41409659,chr6-41412962-41413957,chr6-41415832-41416742,chr6-41424195-41425125,chr6-41427810-41428809,chr6-41444936-41445885,chr6-41451274-41452128,chr6-41459962-41460699,chr6-41466771-41467781,chr6-41469726-41470636,chr6-41503594-41504549,chr6-41504762-41505726,chr6-41522569-41523403,chr6-41523595-41524547,chr6-41527811-41528910,chr8-27348126-27349067,chrX-124230785-124231864	NCR2,PTK2B,SH2D1A,ZNF148
GO Biological Process	GO:0046939	nucleotide phosphorylation	311	0.000222725	1	0.00925063	2.29525	10.4564	24	0.00302383	0.00694043	6400	0.57907	1	1	0.981568	10.1878	10	61	0.00318878	0.163934	chr1-155278412-155279035,chr1-207052659-207053601,chr1-77397893-77398866,chr10-116609313-116610203,chr10-116660222-116661132,chr10-116787736-116788641,chr10-116791003-116792026,chr10-116849074-116850072,chr10-2074944-2075927,chr10-2388394-2389344,chr10-2471302-2472246,chr10-3068538-3069340,chr10-3126675-3127634,chr12-6914038-6914992,chr2-5932310-5933244,chr2-5976249-5977152,chr2-5981333-5982239,chr2-6222372-6223315,chr2-6348073-6349012,chr2-6854138-6855092,chr2-6865206-6866093,chr5-176853128-176854041,chr7-134646286-134647194,chr7-37715755-37716733	AK5,BPGM,CMPK2,ENO2,ENO4,HK3,NME8,PFKFB2,PFKP,PKLR
GO Biological Process	GO:1902959	regulation of aspartic-type endopeptidase activity involved in amyloid precursor protein catabolic process	312	0.000225518	1	0.00933657	3.31371	3.9231	13	0.0011345	0.0037594	682	0.00875777	1	0.165871	3.99171	1.00208	4	6	0.00127551	0.666667	chr1-155080535-155081412,chr11-121389421-121390380,chr11-121610863-121611865,chr11-121652620-121653578,chr11-121655377-121656350,chr11-121722350-121723352,chr11-121762494-121763472,chr11-121766044-121766957,chr2-221439746-221440721,chr2-221590726-221591665,chr2-221792645-221793759,chr2-221940223-221941144,chr2-221995665-221996634	EFNA1,EFNA3,EPHA4,SORL1
GO Biological Process	GO:0032516	positive regulation of phosphoprotein phosphatase activity	313	0.000229319	1	0.00946361	2.33884	9.83393	23	0.00284382	0.00665124	1278	0.0380692	1	0.384773	2.24534	2.6722	6	16	0.00191326	0.375	chr14-90454044-90454961,chr14-90456274-90457206,chr14-90491328-90492228,chr14-90509951-90510901,chr14-90522551-90523422,chr14-90545612-90546676,chr14-90553521-90554431,chr14-90555819-90556783,chr14-90611450-90612604,chr14-90615375-90616482,chr14-90620390-90621362,chr17-74431738-74432705,chr19-50025182-50026079,chr2-47226510-47228317,chr2-47237574-47238468,chr2-47344716-47345646,chr6-44246230-44247286,chr9-129177861-129178728,chr9-129401711-129402802,chr9-129408297-129409475,chr9-129413375-129414294,chr9-129436589-129437674,chr9-129487860-129488894	CALM1,CALM2,CD300A,HSP90AB1,PTPA,VRK3
GO Biological Process	GO:0051129	negative regulation of cellular component organization	314	0.00022946	1	0.0094393	1.23403	226.899	280	0.0656158	0.0809717	88	1.56493e-06	0.0202143	0.000229708	1.43624	103.047	148	617	0.0471939	0.23987	chr1-101339402-101340356,chr1-10494468-10495435,chr1-10507053-10508002,chr1-10514116-10515107,chr1-10518750-10519693,chr1-10529969-10530923,chr1-10649165-10650144,chr1-121519108-121520006,chr1-155080535-155081412,chr1-175495581-175496452,chr1-175743121-175744041,chr1-186375053-186376008,chr1-20551933-20552838,chr1-20553242-20554094,chr1-21574011-21574950,chr1-21590302-21591254,chr1-21618597-21619708,chr1-21658913-21659898,chr1-244862748-244863672,chr1-25922286-25923245,chr1-27522409-27523350,chr1-58249810-58250732,chr1-87642532-87643485,chr1-88057687-88058705,chr1-88071444-88072482,chr10-17422691-17423948,chr10-33579653-33580658,chr10-91681416-91682364,chr10-97058703-97059663,chr11-110133863-110134779,chr11-119422750-119423644,chr11-119520664-119521587,chr11-119584007-119584898,chr11-119605069-119606115,chr11-121389421-121390380,chr11-121610863-121611865,chr11-121652620-121653578,chr11-121655377-121656350,chr11-121722350-121723352,chr11-121762494-121763472,chr11-121766044-121766957,chr11-125379677-125380628,chr11-125394036-125394949,chr11-34197140-34198108,chr11-46912422-46913379,chr11-64028169-64029096,chr11-64035244-64036173,chr11-64063564-64064574,chr11-72681160-72682061,chr12-109613469-109614467,chr12-109637140-109638063,chr12-109670463-109671419,chr12-109709132-109710043,chr12-109737448-109738373,chr12-109758206-109759134,chr12-120317195-120318110,chr12-122834825-122835799,chr12-131833807-131834789,chr12-15322167-15323116,chr12-19065528-19066514,chr12-2371915-2372823,chr12-2378805-2379739,chr12-32607866-32608774,chr12-47734409-47735356,chr12-64824201-64825118,chr12-64825608-64826309,chr13-36346162-36347066,chr13-42733046-42733991,chr13-43259748-43260713,chr14-103533904-103534786,chr14-21269180-21270110,chr14-29099546-29100447,chr14-29101441-29104005,chr14-29463738-29464713,chr14-30015810-30016760,chr14-30204453-30205400,chr14-49961334-49962250,chr14-50964509-50965457,chr14-51094836-51095743,chr14-53953059-53953989,chr14-58606956-58607899,chr14-59188081-59189016,chr14-64878375-64879121,chr15-25481143-25482140,chr15-25654977-25655953,chr15-25669697-25670639,chr15-25721001-25722022,chr15-25848940-25849870,chr15-38665082-38666033,chr15-38690235-38691200,chr15-39580031-39580827,chr15-39663339-39664373,chr15-39692535-39693471,chr15-39886110-39887179,chr15-39919463-39920120,chr15-66773998-66774905,chr15-77497017-77498509,chr15-77626731-77627679,chr15-77632479-77634016,chr15-77818946-77819916,chr15-92907672-92908604,chr15-93895915-93896842,chr16-11243499-11244372,chr16-13036531-13037471,chr16-13069889-13070839,chr16-13451655-13452651,chr16-13563992-13564906,chr16-13645362-13646300,chr16-14002906-14003823,chr16-15434189-15435180,chr16-50152727-50153652,chr16-67183389-67184303,chr16-67660205-67661106,chr16-83995435-83996396,chr17-1904927-1905926,chr17-1977363-1978281,chr17-2776219-2777152,chr17-29024092-29025107,chr17-32486226-32487115,chr17-32494606-32495724,chr17-32529219-32530154,chr17-40070313-40071273,chr17-45895317-45896176,chr17-4709946-4710904,chr17-74431738-74432705,chr17-7703242-7704219,chr17-9170529-9171504,chr17-9310100-9310982,chr18-36653013-36653988,chr18-49612918-49613870,chr18-49668591-49669569,chr18-51802254-51803258,chr18-52897733-52898861,chr19-42242416-42243422,chr19-50657878-50658744,chr19-5068272-5069232,chr19-50693594-50694554,chr19-50719488-50720375,chr19-5090870-5091818,chr19-5106017-5106891,chr19-5112718-5113769,chr19-5113898-5114594,chr19-5308366-5309333,chr19-5334568-5335498,chr19-5436319-5437244,chr19-5445198-5446150,chr19-58558464-58559430,chr2-11391325-11392257,chr2-121476389-121477267,chr2-132669924-132670773,chr2-132759898-132760915,chr2-133140995-133141971,chr2-192004524-192005462,chr2-192128355-192129300,chr2-192194598-192195515,chr2-201403604-201404555,chr2-221439746-221440721,chr2-221590726-221591665,chr2-221792645-221793759,chr2-221940223-221941144,chr2-221995665-221996634,chr2-229157451-229158458,chr2-230898912-230899869,chr2-232876095-232877052,chr2-23403606-23404722,chr2-43608901-43609860,chr2-43636810-43637709,chr2-60550138-60550998,chr2-86440610-86441588,chr2-9341161-9342128,chr20-10434036-10434871,chr20-31723209-31724157,chr20-32779294-32780226,chr20-32819528-32820482,chr20-33462920-33463861,chr20-37413904-37414882,chr20-37421761-37422676,chr20-57709635-57710548,chr20-57718171-57719084,chr20-57748397-57749314,chr20-57922445-57923425,chr20-57977241-57978240,chr20-58135103-58136025,chr20-58179253-58180198,chr22-31857040-31857952,chr22-31926729-31927686,chr22-38056786-38057724,chr3-11509831-11510815,chr3-11610090-11611479,chr3-192127746-192128718,chr3-197736541-197737453,chr3-3739080-3740000,chr3-4303023-4303928,chr3-45841687-45842599,chr3-50138295-50139260,chr3-50154551-50155500,chr3-50156783-50157671,chr3-53200141-53201072,chr3-54999752-55000681,chr3-55013164-55014086,chr3-61699230-61700183,chr3-61916764-61917704,chr4-100826914-100827838,chr4-100848977-100849923,chr4-112280597-112281539,chr4-119771898-119772848,chr4-3623626-3624554,chr4-3655528-3656373,chr4-3656677-3657556,chr4-3658131-3659105,chr4-3703475-3704392,chr4-70721520-70722395,chr5-112625409-112626390,chr5-112648684-112649677,chr5-136891336-136892334,chr5-137090485-137091988,chr5-139180594-139181556,chr5-160433713-160434675,chr5-160747757-160748662,chr5-160787963-160788967,chr5-160849115-160850149,chr5-171387219-171388142,chr6-111672774-111673805,chr6-111709638-111710581,chr6-111714158-111715107,chr6-118784234-118785200,chr6-168034933-168035888,chr6-25232790-25233786,chr6-33417822-33418768,chr6-34465497-34466450,chr6-34511352-34512299,chr6-93271978-93273619,chr7-116706490-116707453,chr7-124931547-124932425,chr7-137601384-137602289,chr7-151057609-151058540,chr7-155297292-155298164,chr7-157574181-157575072,chr7-157794138-157795136,chr7-157898800-157899653,chr7-157904428-157905070,chr7-157905195-157906153,chr7-157997816-157998712,chr7-158212562-158213524,chr7-1693472-1694867,chr7-2009435-2010381,chr7-2069141-2070062,chr7-2110925-2111642,chr7-73446359-73447372,chr8-10944324-10945264,chr8-130518628-130519536,chr8-22054489-22055398,chr8-22056258-22057141,chr8-67512053-67512980,chr8-79161350-79162760,chr8-79610569-79611429,chr8-79611603-79612432,chr8-9257599-9258522,chr8-9368698-9369645,chr8-9402309-9403289,chr8-9410614-9411546,chr8-9487255-9488218,chr8-9504119-9505051,chr8-9555420-9556330,chr8-9679212-9680133,chr8-9896334-9897204,chr8-9898157-9898963,chr8-9906503-9907398,chr8-9918734-9919689,chr9-119694004-119694987,chr9-127594494-127595387,chr9-127608081-127608998,chr9-36739048-36740161,chr9-36864452-36865401,chr9-6681007-6681987,chrX-39151737-39152679,chrX-39174763-39175710,chrX-39900223-39901235,chrX-54044052-54045043,chrX-68196823-68197785	ACAA2,ACD,AP1AR,APC,AR,ARAP1,ARF6,ARFGEF1,ARRB2,ASAP1,ASF1A,ATAD2B,ATG7,BAG5,BCL11A,BCL2L1,BCOR,BMP4,C16orf45,CAPZA2,CAPZA3,CARMIL1,CBFA2T2,CD300A,CDK5,CDK5R1,CDK5RAP2,CHMP2A,CLASP1,CLEC16A,CRBN,DAB1,DACT1,DCC,DMTN,DNAJB6,DNAJC15,DNM1L,DNMT3B,EFNA1,EFNB3,EPHA4,EPHA7,ERCC4,FEZ1,FHOD3,FKBP4,FYN,FZD9,GSK3A,HIP1R,HNRNPC,HNRNPU,INSIG1,ITGB1BP1,ITM2C,KDM3A,KDM4C,KIF25,LINGO1,LMO4,LRP4,LRPAP1,LRRTM2,LYPD1,LZTFL1,MAD1L1,MAD2L1,MAPRE1,MAPT,MET,MID1IP1,MKKS,MUL1,NAT10,NECAB2,NGEF,NOL3,NPM1,NRP1,NTN1,OMA1,OTUB1,PACSIN1,PAPD5,PAX5,PEX14,PHF8,PICK1,PID1,PINX1,PLEKHH2,PMEPA1,POT1,PPP3CA,PRKCD,PRKD1,PTN,PTPRG,PTPRO,PTPRS,PTTG1,PYDC2,RAP1GAP,RAP1GAP2,RAPGEF3,RDX,RGMA,ROCK2,RTN4RL1,RUBCN,RUFY3,S1PR1,SEMA3F,SETMAR,SEZ6,SHANK1,SIRT4,SLIT1,SMAD6,SORL1,SPART,SPOCK1,SPTB,SRC,SRGAP2C,STMN1,STMN2,STXBP1,SYNGAP1,TBC1D30,THBS1,THRA,THY1,TMEFF2,TNKS,TNKS2,TNR,TPR,TRAK2,TRIM9,TRPV4,UBE3A,ULK1,VIM,WASF2,WNT5A,YWHAH
GO Biological Process	GO:0006589	octopamine biosynthetic process	315	0.00023068	1	0.00945934	7.18558	0.835006	6	0.000241471	0.00173511	3884	0.30614	1	1	2.99378	0.334026	1	2	0.000318878	0.5	chr9-133608929-133609878,chr9-133621980-133622920,chr9-133632659-133633580,chr9-133633723-133634745,chr9-133656963-133657806,chr9-133702182-133703128	DBH
GO Biological Process	GO:0050849	negative regulation of calcium-mediated signaling	316	0.000232587	1	0.00950736	2.98817	5.01979	15	0.00145165	0.00433777	6435	0.59897	1	1	0.997927	3.00623	3	18	0.000956633	0.166667	chr14-90454044-90454961,chr14-90456274-90457206,chr14-90491328-90492228,chr14-90509951-90510901,chr14-90522551-90523422,chr14-90545612-90546676,chr14-90553521-90554431,chr14-90555819-90556783,chr14-90611450-90612604,chr14-90615375-90616482,chr14-90620390-90621362,chr2-47226510-47228317,chr2-47237574-47238468,chr2-47344716-47345646,chr6-123441216-123442146	CALM1,CALM2,TRDN
GO Biological Process	GO:1902894	negative regulation of pri-miRNA transcription from RNA polymerase II promoter	317	0.000233574	1	0.0095176	2.66584	6.7521	18	0.0019526	0.00520532	1003	0.0246763	1	0.31779	2.72162	1.83714	5	11	0.00159439	0.454545	chr14-100192594-100193525,chr17-72245982-72246998,chr17-72265578-72266622,chr17-72351767-72352675,chr17-72353243-72354181,chr2-239162801-239163666,chr2-239163864-239164828,chr2-239200468-239202151,chr2-239290740-239291156,chr2-239291334-239292218,chr2-239340956-239341860,chr2-239400853-239401841,chr2-239463183-239464107,chr2-239783856-239785298,chr22-46007603-46008510,chr9-13537506-13538453,chr9-14030608-14031653,chr9-14231097-14232557	HDAC4,NFIB,PPARA,SOX9,YY1
GO Biological Process	GO:0061337	cardiac conduction	318	0.000240422	1	0.00976581	1.60558	39.8609	64	0.0115272	0.0185078	56	1.16148e-08	0.000150028	2.67908e-06	2.54643	14.5301	37	87	0.0117985	0.425287	chr1-116216954-116217968,chr1-116255186-116256139,chr1-116345568-116346553,chr1-116372763-116373607,chr1-168918906-168919836,chr1-169105902-169106865,chr1-74411758-74412728,chr11-118098997-118100078,chr11-123654206-123655108,chr12-2371915-2372823,chr12-2378805-2379739,chr12-32988615-32989563,chr12-5043392-5044335,chr12-5046691-5047662,chr15-73368324-73369327,chr15-99434698-99435639,chr15-99476199-99477227,chr16-23879795-23880694,chr17-1344259-1345187,chr17-21375735-21376742,chr17-41786388-41787327,chr17-50560188-50561113,chr17-50565605-50566523,chr17-66374104-66375009,chr17-66716430-66717339,chr17-66896963-66897901,chr17-7654853-7655815,chr17-7667452-7668387,chr19-41993840-41994743,chr19-53959145-53959931,chr19-53979884-53980815,chr2-155145582-155146561,chr2-40553223-40554491,chr2-95313526-95314486,chr20-44720445-44721512,chr20-44738555-44739448,chr20-44762080-44763052,chr21-17512505-17513431,chr21-34126012-34126971,chr3-38582802-38583729,chr3-50373336-50374523,chr3-50386019-50386917,chr3-50435200-50436493,chr3-50450193-50451120,chr3-50503201-50504136,chr3-53989411-53990355,chr3-54121159-54121869,chr3-54122067-54122990,chr3-54123609-54124398,chr3-54698606-54699576,chr4-113116114-113117219,chr4-113378539-113379488,chr5-114361611-114362459,chr5-170473555-170474671,chr5-170503682-170504610,chr5-170519436-170520211,chr5-170522944-170523880,chr5-170554548-170555497,chr5-170571553-170572439,chr6-118101034-118101917,chr7-120272921-120274016,chr7-120304567-120305542,chr7-120504073-120504978,chr7-150977996-150978880	ANK2,ATP1A1,ATP1A3,ATP1B1,ATP1B2,CACNA1C,CACNA1G,CACNA2D2,CACNA2D3,CACNG3,CACNG4,CACNG5,CACNG6,CACNG8,CAMK2D,CXADR,HCN4,JUP,KCNA5,KCND2,KCNE2,KCNH2,KCNIP1,KCNIP3,KCNJ12,KCNJ3,KCNK15,KCNN2,MEF2A,PKP2,PLN,SCN3B,SCN4B,SCN5A,SLC8A1,TNNI3K,YWHAE
GO Biological Process	GO:0044743	intracellular protein transmembrane import	319	0.000240898	1	0.00975448	2.38313	9.23154	22	0.00266962	0.00636206	4336	0.308351	1	0.918582	1.22473	7.34856	9	44	0.0028699	0.204545	chr1-10494468-10495435,chr1-10507053-10508002,chr1-10514116-10515107,chr1-10518750-10519693,chr1-10529969-10530923,chr1-10649165-10650144,chr1-234654778-234656101,chr1-234723861-234724813,chr1-234769833-234770797,chr1-235060261-235061167,chr1-235074254-235075291,chr1-235083386-235084258,chr1-2443314-2444328,chr1-2446191-2447464,chr14-58606956-58607899,chr17-1178298-1179130,chr19-44890311-44891346,chr19-7943388-7944312,chr7-22802147-22803060,chr8-77459239-77460179,chr8-77753794-77754719,chr8-77953286-77954227	PEX10,PEX14,PEX2,TIMM22,TIMM44,TIMM9,TOMM20,TOMM40,TOMM7
GO Biological Process	GO:0042982	amyloid precursor protein metabolic process	320	0.000245356	1	0.00990393	2.74641	6.18991	17	0.00179002	0.00491614	844	0.0157025	1	0.24032	2.28098	3.50727	8	21	0.00255102	0.380952	chr1-155080535-155081412,chr11-121389421-121390380,chr11-121610863-121611865,chr11-121652620-121653578,chr11-121655377-121656350,chr11-121722350-121723352,chr11-121762494-121763472,chr11-121766044-121766957,chr19-35744849-35745793,chr2-221439746-221440721,chr2-221590726-221591665,chr2-221792645-221793759,chr2-221940223-221941144,chr2-221995665-221996634,chr21-42161525-42162491,chr3-197457932-197458914,chr4-4386236-4387169	ABCG1,DLG1,EFNA1,EFNA3,EPHA4,HGNC:18790,PSENEN,SORL1
GO Biological Process	GO:0060969	negative regulation of gene silencing	321	0.000246227	1	0.00990813	2.43711	8.61675	21	0.00249183	0.00607287	2442	0.147955	1	0.78261	1.63297	3.67428	6	22	0.00191326	0.272727	chr1-37234580-37235565,chr1-37243095-37244030,chr1-37315163-37316119,chr1-37391334-37392266,chr12-124044535-124045499,chr12-124053538-124054518,chr12-124217226-124218191,chr12-124401764-124402727,chr12-124457151-124458095,chr12-124500569-124501633,chr12-124617331-124618252,chr12-124646164-124647062,chr12-124675687-124676680,chr12-124720315-124721263,chr12-124752321-124753707,chr12-124847342-124848283,chr2-23403606-23404722,chr4-100826914-100827838,chr4-100848977-100849923,chr6-118784234-118785200,chrX-54044052-54045043	ASF1A,ATAD2B,NCOR2,PHF8,PPP3CA,ZC3H12A
GO Biological Process	GO:0034505	tooth mineralization	322	0.000250767	1	0.0100595	2.43369	8.62887	21	0.00249533	0.00607287	927	0.0192242	1	0.267874	2.5661	2.33818	6	14	0.00191326	0.428571	chr1-21574011-21574950,chr1-21590302-21591254,chr11-119520664-119521587,chr11-119584007-119584898,chr11-119605069-119606115,chr11-119796804-119797749,chr11-120107907-120108831,chr13-39908912-39909907,chr13-40035141-40036089,chr22-46007603-46008510,chr5-174160450-174161196,chr5-174177461-174178388,chr5-174210988-174211953,chr5-174660116-174661062,chr5-174983741-174984735,chr5-175001863-175002829,chr5-175059613-175060526,chr5-175350152-175351134,chr7-148927-149857,chr7-284395-285376,chr7-91830-92818	ALPL,FAM20C,FOXO1,MSX2,NECTIN1,PPARA
GO Biological Process	GO:0051051	negative regulation of transport	323	0.000253488	1	0.0101372	1.27039	172.388	219	0.0498519	0.0633314	165	7.37242e-05	0.952296	0.00577149	1.40809	78.8301	111	472	0.0353954	0.23517	chr1-111736654-111737578,chr1-186375053-186376008,chr1-203127575-203128655,chr1-207052659-207053601,chr1-208040604-208041552,chr1-208062700-208063653,chr1-208153617-208154491,chr1-208161425-208162360,chr1-211548260-211549251,chr1-37234580-37235565,chr1-37243095-37244030,chr1-37315163-37316119,chr1-37391334-37392266,chr1-7042205-7043162,chr1-7247638-7248595,chr1-7341104-7342088,chr1-7379440-7380474,chr1-7657402-7658327,chr1-7668239-7669149,chr1-7704216-7705139,chr10-110225680-110227161,chr10-111367274-111368239,chr11-113419168-113420127,chr11-72673921-72674830,chr11-72681160-72682061,chr12-117261761-117262751,chr12-117279400-117280327,chr12-117360652-117361676,chr12-117362280-117363050,chr12-117568460-117569410,chr12-117585015-117586215,chr12-120317195-120318110,chr12-5043392-5044335,chr12-5046691-5047662,chr13-108786229-108787249,chr13-109243152-109244237,chr13-109628908-109629938,chr13-47407560-47408510,chr14-29099546-29100447,chr14-29101441-29104005,chr14-29463738-29464713,chr14-30015810-30016760,chr14-30204453-30205400,chr14-35385244-35386162,chr14-49961334-49962250,chr14-50964509-50965457,chr14-51094836-51095743,chr14-67619407-67620311,chr14-90454044-90454961,chr14-90456274-90457206,chr14-90491328-90492228,chr14-90509951-90510901,chr14-90522551-90523422,chr14-90545612-90546676,chr14-90553521-90554431,chr14-90555819-90556783,chr14-90611450-90612604,chr14-90615375-90616482,chr14-90620390-90621362,chr15-38665082-38666033,chr15-38690235-38691200,chr15-39580031-39580827,chr15-39663339-39664373,chr15-39692535-39693471,chr15-39886110-39887179,chr15-39919463-39920120,chr15-64635618-64636531,chr15-90061849-90062745,chr16-23879795-23880694,chr16-50862985-50863948,chr16-56190869-56191800,chr16-56277239-56278156,chr16-83995435-83996396,chr16-8721533-8722390,chr17-1178298-1179130,chr17-1344259-1345187,chr17-17723223-17724147,chr17-17781886-17782854,chr17-17783522-17784474,chr17-17792308-17793291,chr17-27559694-27560649,chr17-38591734-38592647,chr17-38593871-38594787,chr17-38598281-38599200,chr17-38600549-38601503,chr17-38601674-38602602,chr17-40070313-40071273,chr17-45798412-45799381,chr17-65179001-65179926,chr17-65243656-65244557,chr17-65564629-65565537,chr17-74431738-74432705,chr18-49612918-49613870,chr18-49668591-49669569,chr18-58043546-58044528,chr18-58247189-58248119,chr18-63319673-63320661,chr19-10452470-10453447,chr19-10454002-10454920,chr19-1239884-1240770,chr19-1249223-1250019,chr19-1445926-1446891,chr19-42242416-42243422,chr2-17620018-17621126,chr2-17625112-17626060,chr2-214529753-214530783,chr2-219576604-219577542,chr2-229157451-229158458,chr2-43608901-43609860,chr2-43810684-43811732,chr2-43882282-43883107,chr2-43941736-43942653,chr2-44168182-44169002,chr2-47226510-47228317,chr2-47237574-47238468,chr2-47344716-47345646,chr2-9341161-9342128,chr2-9630681-9631549,chr2-9757486-9758418,chr20-44684922-44685844,chr20-49483191-49483797,chr20-62685810-62686783,chr20-62708267-62709185,chr20-62734932-62735898,chr20-62760176-62761102,chr20-62768492-62769424,chr20-62785938-62786721,chr20-64089966-64090836,chr20-64091497-64092451,chr21-34126012-34126971,chr22-23180165-23181134,chr22-35023786-35024738,chr22-35197784-35198762,chr3-124142324-124143267,chr3-156290845-156291849,chr3-192127746-192128718,chr3-197736541-197737453,chr3-3739080-3740000,chr3-38164804-38165733,chr3-59124784-59125724,chr3-59440216-59441234,chr3-6803378-6804340,chr3-6860576-6861531,chr4-100826914-100827838,chr4-100848977-100849923,chr4-102438898-102439847,chr4-113116114-113117219,chr4-113378539-113379488,chr4-3623626-3624554,chr4-3655528-3656373,chr4-3656677-3657556,chr4-3658131-3659105,chr4-3703475-3704392,chr4-3871210-3872138,chr4-75673014-75673910,chr5-139180594-139181556,chr5-147868750-147869672,chr5-71956429-71957396,chr5-72013956-72014878,chr5-72014976-72015728,chr5-72166340-72167316,chr5-72182879-72183831,chr5-75336619-75337543,chr5-77336548-77338450,chr6-118101034-118101917,chr6-12090406-12091307,chr6-123441216-123442146,chr6-12570125-12571066,chr6-154196377-154197618,chr6-17706448-17707338,chr6-21521851-21523799,chr6-21524113-21525025,chr6-21552466-21553397,chr6-21593176-21594144,chr6-22145528-22146425,chr6-22150857-22151548,chr6-28838301-28839235,chr6-28940639-28941826,chr6-34465497-34466450,chr6-34511352-34512299,chr6-41560207-41561165,chr6-41561920-41562983,chr6-41591714-41592679,chr6-41602612-41603619,chr6-41638136-41639348,chr6-41677240-41678155,chr6-41683240-41684181,chr6-69790472-69791486,chr7-114422530-114423508,chr7-114426336-114427365,chr7-114649431-114650407,chr7-114659661-114660672,chr7-115473788-115474758,chr7-115475863-115477181,chr7-115477257-115477961,chr7-115549897-115550926,chr7-115655383-115656446,chr7-115675785-115676733,chr7-115910257-115911183,chr7-150977996-150978880,chr7-151057609-151058540,chr7-155297292-155298164,chr7-22802147-22803060,chr7-50937897-50938853,chr7-73446359-73447372,chr8-22054489-22055398,chr8-22056258-22057141,chr8-23852998-23853834,chr8-23853900-23855098,chr8-23861665-23862614,chr8-27348126-27349067,chr8-31639082-31639743,chr8-31639793-31640568,chr8-31705068-31706007,chr8-53657412-53658342,chr8-77753794-77754719,chr8-77953286-77954227,chr8-78002472-78003470,chrX-154378501-154379448	ABAT,ABCG5,ABCG8,ABR,ACAA2,ADA,ADORA1,ADRA2A,ADRA2C,APC2,ARF6,ARG2,AXIN2,BARD1,BCL2,BCR,CALM1,CALM2,CAMK2D,CARTPT,CBARP,CD300A,CD34,CDK5,CRBN,CRHR1,CYLD,DMTN,DRD2,EDN1,EMD,FAM3D,FGF12,FZD9,G3BP2,GNAO1,GRB10,GRM7,GSK3A,HMGCR,HTR2A,IDH2,IL6,INHA,INSIG1,IRS2,ISX,ITGB1BP1,KALRN,KCNA5,KCNAB1,KCNB1,KCNE2,KCNH2,KEAP1,LGALS9,LMBRD1,LRPAP1,LRRTM2,MAP1B,MDFI,MDFIC,MIDN,MXI1,NECAB2,NEDD4L,NFKB1,NFKBIA,NOS1,NRG1,NTSR1,NUP153,OAZ2,OPRK1,OPRL1,OPRM1,OXSR1,PACSIN1,PDE2A,PDE8B,PID1,PKIA,PLN,PPM1B,PPP3CA,PRKCB,PRKD1,PTK2B,PYDC2,RAP1A,RUBCN,SIRT4,SLC30A1,SOX4,SPINK1,SRCIN1,SREBF1,STC1,THADA,THBS1,THRA,TPR,TRDN,TRIM27,TRIM9,VAMP3,VSNL1,YOD1,YWHAE,YWHAQ,ZC3H12A
GO Biological Process	GO:0046466	membrane lipid catabolic process	324	0.000254005	1	0.0101265	3.10429	4.50989	14	0.00130419	0.00404858	6406	0.586376	1	1	0.997927	4.00831	4	24	0.00127551	0.166667	chr17-79609709-79610485,chr17-79610706-79611611,chr17-79665112-79666075,chr17-79745858-79746733,chr17-79747236-79748218,chr2-130181408-130182356,chr4-139622755-139623723,chr4-139627855-139628790,chr4-139734662-139735505,chr4-139946532-139947493,chr4-140004180-140005146,chr4-140048903-140049842,chr4-140151523-140152221,chr6-31862491-31863407	ENPP7,MGST2,NEU1,SMPD4
GO Biological Process	GO:0060024	rhythmic synaptic transmission	325	0.000265089	1	0.0105359	5.7766	1.21179	7	0.00035043	0.00202429	2184	0.132407	1	0.783106	2.99378	0.668051	2	4	0.000637755	0.5	chr3-50373336-50374523,chr3-50386019-50386917,chr3-50435200-50436493,chr3-50450193-50451120,chr3-50503201-50504136,chr6-12090406-12091307,chr6-12570125-12571066	CACNA2D2,EDN1
GO Biological Process	GO:0014854	response to inactivity	326	0.00026897	1	0.0106573	3.08637	4.53607	14	0.00131176	0.00404858	1597	0.0694213	1	0.561499	2.13842	2.33818	5	14	0.00159439	0.357143	chr1-203045945-203046889,chr11-113419168-113420127,chr2-239162801-239163666,chr2-239163864-239164828,chr2-239200468-239202151,chr2-239290740-239291156,chr2-239291334-239292218,chr2-239340956-239341860,chr2-239400853-239401841,chr2-239463183-239464107,chr2-239783856-239785298,chr3-38582802-38583729,chr6-144259490-144260445,chr6-144878339-144879275	DRD2,HDAC4,MYOG,SCN5A,UTRN
GO Biological Process	GO:0032412	regulation of ion transmembrane transporter activity	327	0.000274754	1	0.0108532	1.38854	87.862	122	0.0254083	0.0352805	97	3.48038e-06	0.0449561	0.000463465	1.75108	35.4067	62	212	0.0197704	0.292453	chr1-162166770-162167668,chr1-162197707-162198651,chr1-165560663-165561621,chr1-168918906-168919836,chr1-169105902-169106865,chr1-65985430-65986368,chr10-111367274-111368239,chr10-43261804-43262768,chr11-113419168-113420127,chr11-117855671-117856650,chr11-118098997-118100078,chr11-123654206-123655108,chr11-57179799-57180898,chr11-89065462-89066404,chr12-117261761-117262751,chr12-117279400-117280327,chr12-117360652-117361676,chr12-117362280-117363050,chr12-117568460-117569410,chr12-117585015-117586215,chr13-101914987-101915917,chr13-101916118-101917102,chr13-101917438-101917955,chr13-101917996-101918641,chr13-101919477-101920493,chr13-101982145-101983530,chr14-23578406-23579327,chr14-90454044-90454961,chr14-90456274-90457206,chr14-90491328-90492228,chr14-90509951-90510901,chr14-90522551-90523422,chr14-90545612-90546676,chr14-90553521-90554431,chr14-90555819-90556783,chr14-90611450-90612604,chr14-90615375-90616482,chr14-90620390-90621362,chr15-78977167-78978189,chr15-79090291-79091163,chr15-79091247-79092162,chr16-12901018-12902086,chr16-13036531-13037471,chr16-13069889-13070839,chr16-13451655-13452651,chr16-13563992-13564906,chr16-13645362-13646300,chr16-23879795-23880694,chr16-81694692-81695972,chr16-81737680-81738606,chr16-87517433-87518486,chr17-10871679-10872654,chr17-10953346-10954301,chr17-11139790-11140685,chr17-1344259-1345187,chr17-45798412-45799381,chr17-4898988-4899949,chr17-66374104-66375009,chr17-66716430-66717339,chr17-66896963-66897901,chr17-7654853-7655815,chr17-7667452-7668387,chr18-58043546-58044528,chr18-58247189-58248119,chr18-72866667-72868373,chr18-73204330-73205394,chr19-1239884-1240770,chr19-35142725-35143696,chr19-50657878-50658744,chr19-50693594-50694554,chr19-50719488-50720375,chr19-53959145-53959931,chr19-53979884-53980815,chr2-43608901-43609860,chr2-47226510-47228317,chr2-47237574-47238468,chr2-47344716-47345646,chr20-43940558-43941477,chr20-51076388-51077295,chr20-51095445-51096417,chr20-51107121-51108112,chr20-51218297-51219234,chr20-51222865-51223874,chr20-62685810-62686783,chr20-62708267-62709185,chr20-62734932-62735898,chr20-62760176-62761102,chr20-62768492-62769424,chr20-62785938-62786721,chr20-64089966-64090836,chr20-64091497-64092451,chr21-34126012-34126971,chr22-31857040-31857952,chr22-31926729-31927686,chr22-38194340-38195419,chr3-156290845-156291849,chr3-183619861-183620790,chr3-192127746-192128718,chr3-197457932-197458914,chr3-38164804-38165733,chr4-113116114-113117219,chr4-113378539-113379488,chr4-3181233-3182181,chr5-58925333-58926324,chr5-58933835-58934765,chr5-59607001-59608096,chr5-79513725-79514799,chr5-88684624-88685525,chr5-88690641-88691541,chr6-118101034-118101917,chr6-123441216-123442146,chr6-144259490-144260445,chr6-144878339-144879275,chr6-154196377-154197618,chr7-87627881-87628804,chr8-142545281-142546233,chr8-142599167-142600080,chr8-142601269-142602205,chr8-142615216-142616027,chr8-142621680-142622592,chr8-27348126-27349067,chr9-93184773-93185521	ABCB1,ADRA2A,ANK2,ARC,ATP1B1,ATP1B2,CACNG3,CACNG4,CACNG5,CACNG8,CALM1,CALM2,CAMK2D,CBARP,CRHR1,DLG1,DRD2,FGF12,FGF14,FXYD2,FXYD4,FXYD7,GRM5,HOMER1,HTT,JPH2,JPH3,JPH4,KCNAB1,KCNE2,KCNG1,KLHL24,LRRC52,LRRC55,MEF2C,MINK1,NEDD4L,NETO1,NOS1,NOS1AP,NTSR1,OPRL1,OPRM1,OXSR1,PDE4B,PDE4D,PIRT,PLA2G6,PLCG2,PLN,PTK2B,RASGRF1,SCN3B,SCN4B,SHANK1,SHISA9,THADA,TRDN,UTRN,WNK2,YWHAE,YWHAH
GO Biological Process	GO:1905245	regulation of aspartic-type peptidase activity	328	0.000275802	1	0.0108614	3.24361	4.00788	13	0.00115902	0.0037594	895	0.0177427	1	0.25607	3.42146	1.16909	4	7	0.00127551	0.571429	chr1-155080535-155081412,chr11-121389421-121390380,chr11-121610863-121611865,chr11-121652620-121653578,chr11-121655377-121656350,chr11-121722350-121723352,chr11-121762494-121763472,chr11-121766044-121766957,chr2-221439746-221440721,chr2-221590726-221591665,chr2-221792645-221793759,chr2-221940223-221941144,chr2-221995665-221996634	EFNA1,EFNA3,EPHA4,SORL1
GO Biological Process	GO:0032990	cell part morphogenesis	329	0.000276177	1	0.0108431	1.21063	266.804	323	0.0771557	0.0934066	2	1.18944e-23	1.5364e-19	7.68199e-20	2.1275	78.496	167	470	0.0532526	0.355319	chr1-109229393-109230324,chr1-109240359-109241328,chr1-150149408-150150355,chr1-150162850-150163786,chr1-151130985-151131876,chr1-155080535-155081412,chr1-155174120-155175057,chr1-156149561-156150484,chr1-157993025-157994033,chr1-158007656-158008652,chr1-158070838-158071797,chr1-158117610-158118592,chr1-164650901-164651896,chr1-164723267-164724197,chr1-164735226-164736308,chr1-164755483-164756495,chr1-164836372-164837329,chr1-165073032-165073951,chr1-175495581-175496452,chr1-175743121-175744041,chr1-204641832-204642692,chr1-204651666-204652547,chr1-204828207-204829099,chr1-208040604-208041552,chr1-208062700-208063653,chr1-208153617-208154491,chr1-208161425-208162360,chr1-208450010-208450947,chr1-21574011-21574950,chr1-21590302-21591254,chr1-21618597-21619708,chr1-21658913-21659898,chr1-225462672-225463591,chr1-25922286-25923245,chr1-27522409-27523350,chr1-58249810-58250732,chr1-8748220-8749246,chr10-115884107-115885325,chr10-117004809-117005687,chr10-117047945-117048943,chr10-117139042-117140049,chr10-117162697-117163676,chr10-117165520-117166468,chr10-117174527-117175520,chr10-121109230-121110248,chr10-121154638-121155584,chr10-121205328-121206270,chr10-33579653-33580658,chr10-44871452-44872465,chr10-44878519-44879437,chr10-71066959-71067911,chr10-71076157-71077084,chr10-71212119-71213023,chr10-71261811-71262735,chr10-73997507-73998432,chr10-74034278-74035791,chr10-97058703-97059663,chr11-112565413-112566300,chr11-112858271-112859203,chr11-113200789-113201738,chr11-113419168-113420127,chr11-117580395-117581278,chr11-117668374-117669355,chr11-117704405-117705383,chr11-117719804-117720760,chr11-119520664-119521587,chr11-119584007-119584898,chr11-119605069-119606115,chr11-119796804-119797749,chr11-120107907-120108831,chr11-125379677-125380628,chr11-125394036-125394949,chr11-126465463-126466441,chr11-126654898-126655882,chr11-127003045-127004024,chr11-127005769-127006746,chr11-127081230-127082281,chr11-27717908-27718933,chr11-27719435-27720063,chr11-31795033-31795979,chr11-46912422-46913379,chr11-536957-537890,chr11-57179799-57180898,chr11-64028169-64029096,chr11-64035244-64036173,chr11-64063564-64064574,chr11-64107285-64108145,chr11-64115224-64116159,chr11-70502803-70504632,chr11-70521463-70523454,chr11-70628583-70629530,chr11-77411485-77412402,chr11-77473682-77474621,chr12-110658580-110659516,chr12-131833807-131834789,chr12-15322167-15323116,chr12-32607866-32608774,chr12-5046691-5047662,chr12-65948284-65949261,chr13-108786229-108787249,chr13-109243152-109244237,chr13-109628908-109629938,chr13-25371862-25372918,chr13-35513988-35515696,chr14-29099546-29100447,chr14-29101441-29104005,chr14-29463738-29464713,chr14-64878375-64879121,chr14-77883045-77884002,chr14-78029434-78030365,chr14-78173089-78174123,chr14-78315721-78316669,chr14-78341383-78342703,chr14-84975976-84976799,chr14-85496934-85498079,chr14-95157082-95158001,chr14-95255949-95256891,chr14-99036205-99037144,chr14-99039936-99040880,chr14-99101337-99102370,chr14-99234842-99236166,chr15-32718597-32719593,chr15-32735628-32736682,chr15-33194397-33195313,chr15-39998333-39999280,chr15-40010976-40011923,chr15-59904894-59905868,chr15-77497017-77498509,chr15-77626731-77627679,chr15-77632479-77634016,chr15-77818946-77819916,chr15-99434698-99435639,chr15-99476199-99477227,chr16-57532348-57533290,chr16-64166683-64167280,chr16-64181180-64182159,chr16-64194897-64195859,chr16-65727771-65728815,chr17-32486226-32487115,chr17-32494606-32495724,chr17-32529219-32530154,chr17-36731573-36732508,chr17-4898988-4899949,chr17-55830665-55831661,chr17-55859028-55860063,chr17-55971955-55972885,chr17-64465843-64466788,chr17-66374104-66375009,chr17-66716430-66717339,chr17-7703242-7704219,chr17-81057062-81058020,chr17-9170529-9171504,chr17-9310100-9310982,chr18-51802254-51803258,chr18-52897733-52898861,chr18-5414312-5415255,chr18-5543173-5544058,chr18-63319673-63320661,chr18-7566750-7567609,chr18-8041450-8042389,chr19-16111162-16112100,chr19-45528484-45529571,chr19-45584199-45585157,chr19-50203041-50203963,chr19-50315642-50316580,chr19-50657878-50658744,chr19-50693594-50694554,chr19-50719488-50720375,chr2-120798613-120799532,chr2-120826751-120827506,chr2-120828378-120829375,chr2-175004908-175005798,chr2-201403604-201404555,chr2-201780618-201781558,chr2-203649568-203650503,chr2-204827340-204828383,chr2-205681931-205682926,chr2-206962416-206963404,chr2-207165790-207166667,chr2-221439746-221440721,chr2-221590726-221591665,chr2-221792645-221793759,chr2-221940223-221941144,chr2-221995665-221996634,chr2-227230506-227231443,chr2-229157451-229158458,chr2-240197844-240198747,chr2-240203170-240204126,chr2-240296101-240297040,chr2-51985718-51986668,chr2-79512440-79513354,chr20-14716103-14717171,chr20-14757461-14759680,chr20-31723209-31724157,chr20-37413904-37414882,chr20-37421761-37422676,chr20-3888613-3889611,chr20-50730782-50731719,chr20-60836856-60837933,chr20-60990004-60991271,chr20-61138576-61139536,chr20-61161709-61162783,chr20-61599339-61600381,chr20-61777750-61778845,chr21-31558793-31559749,chr21-44966467-44967376,chr22-21825379-21826318,chr22-35961196-35962143,chr22-46007603-46008510,chr3-101686285-101687188,chr3-105258069-105259323,chr3-105366259-105367188,chr3-114774565-114775501,chr3-114877428-114878411,chr3-115512450-115513188,chr3-123027372-123028284,chr3-126751946-126752868,chr3-127014983-127015963,chr3-127370918-127371930,chr3-127456874-127457729,chr3-127461112-127462034,chr3-127536296-127537350,chr3-127544068-127545733,chr3-133037868-133038764,chr3-134363829-134364773,chr3-134933736-134934731,chr3-135228756-135229707,chr3-135382995-135383968,chr3-13657558-13658472,chr3-13748224-13749183,chr3-13866195-13867206,chr3-13879881-13880882,chr3-138834466-138835404,chr3-184561143-184562079,chr3-184568650-184569581,chr3-196632152-196633103,chr3-214449-215396,chr3-48662462-48663304,chr3-50138295-50139260,chr3-50154551-50155500,chr3-50156783-50157671,chr3-50245779-50246703,chr3-54999752-55000681,chr3-55013164-55014086,chr3-78867723-78868258,chr3-78868309-78869153,chr3-78952103-78953023,chr4-26320456-26321295,chr4-93577443-93578408,chr5-11266153-11267115,chr5-116406464-116407365,chr5-150270164-150271093,chr5-176700010-176700961,chr5-176722471-176723506,chr5-176738209-176739135,chr5-176743002-176744054,chr5-176809898-176810855,chr5-176853128-176854041,chr5-63472962-63474026,chr5-71956429-71957396,chr5-72013956-72014878,chr5-72014976-72015728,chr5-72166340-72167316,chr5-72182879-72183831,chr6-111672774-111673805,chr6-111709638-111710581,chr6-111714158-111715107,chr6-129583583-129584613,chr6-30883937-30884870,chr6-30886049-30886959,chr6-34465497-34466450,chr6-34511352-34512299,chr6-40293348-40294483,chr6-40521010-40521953,chr6-40719463-40720374,chr6-40754216-40755851,chr6-44002357-44003348,chr6-93271978-93273619,chr7-100489555-100490473,chr7-122082683-122083666,chr7-122576964-122577911,chr7-131737557-131738508,chr7-132076288-132077294,chr7-132458478-132459403,chr7-132463627-132465462,chr7-151057609-151058540,chr7-157010286-157011205,chr7-16399930-16400795,chr7-42856541-42857503,chr7-50937897-50938853,chr7-51470969-51471882,chr7-51647598-51648568,chr7-55086070-55087083,chr7-68604908-68605883,chr7-80842841-80843823,chr7-97011810-97012807,chr7-97019600-97020371,chr8-142449233-142450207,chr8-142545281-142546233,chr8-142599167-142600080,chr8-142601269-142602205,chr8-142615216-142616027,chr8-142621680-142622592,chr8-21206060-21206988,chr8-21788481-21789430,chr8-34255038-34256076,chr8-34999658-35000624,chr8-35234990-35235880,chr8-36024230-36025206,chr8-36171028-36172030,chr8-68330473-68331428,chr8-96493298-96494157,chr9-127594494-127595387,chr9-127608081-127608998,chr9-132141009-132142060,chr9-13537506-13538453,chr9-14030608-14031653,chr9-14231097-14232557,chr9-89234244-89235247,chr9-95477262-95478125,chrX-68196823-68197785,chrX-68894467-68895442,chrX-69130208-69131146	ADARB1,ADGRB1,ALCAM,ALS2,ARC,ATOH1,ATP8A2,AUTS2,BAIAP2,BCL11B,BCL2,BCL2L1,BDNF,CAMK2A,CCKAR,CDH11,CDH4,CDK5,CDK5R1,CELSR2,CELSR3,CHL1,CHN1,COBL,CTNNA2,CTNND2,CTTN,CXCL12,DAB1,DCC,DCLK1,DDR1,DICER1,DLX5,DNM1L,DOK4,DRD2,DSCAML1,EFNA1,EFNA3,EFNB1,EFNB3,EGFR,EIF2AK4,ENAH,EPB41L3,EPHA4,EPHA7,EPHB1,EPHB3,FAM129B,FBXO45,FEZ1,FEZF1,FGFR2,FLRT1,FLRT2,FLRT3,FMN1,FOXB1,FOXG1,FYN,GAP43,GFRA1,GFRA2,GLI2,GLI3,GPC1,GRB10,HRAS,IRS2,ISPD,KIRREL1,KIRREL3,KLF7,LAMA2,LHX1,LINGO1,LLPH,LMX1A,LRFN2,LRP4,LRRC55,LRRC70,LRRN2,MAP1B,MAPK1,MEF2A,MFF,MINK1,MNX1,MYH14,NCAM1,NECTIN1,NFASC,NFIB,NOG,NRP1,NRP2,NRXN1,NRXN3,NTF3,NTN1,NTNG2,NYAP1,OPA3,OPHN1,PACSIN1,PAK1,PANK2,PARD6B,PAX6,PID1,PIK3CB,PLEKHO1,PLXNA1,PLXNA2,PLXNA4,POLG2,PREX2,PRKCA,PTCH1,PTPRM,PTPRO,PTPRZ1,RAB8A,RAP1GAP,RAPH1,RBFOX2,RERE,ROBO1,RPL24,RYK,SDC2,SEMA3B,SEMA3C,SEMA3F,SEMA4A,SEMA5B,SEMA6A,SEMA6C,SHANK1,SHC3,SHTN1,SLIT1,SPTB,SRC,STMN1,STXBP1,TCTN1,TIAM1,TMEM108,TNR,TRAK2,TRIM46,ULK1,UNC5A,UNC5B,UNC5D,VASP,VAX1,VCL,VEGFA,WASF2,WNT5A,WNT7A,WNT7B
GO Biological Process	GO:0042274	ribosomal small subunit biogenesis	330	0.000278631	1	0.0109063	2.10734	13.2869	28	0.00384236	0.00809717	4944	0.40584	1	1	1.09631	11.8579	13	71	0.00414541	0.183099	chr1-209875422-209876328,chr1-38012186-38013107,chr10-78218588-78219568,chr10-78229246-78230152,chr10-78232900-78233864,chr10-78370844-78372012,chr10-78688766-78689729,chr11-34197140-34198108,chr12-75582878-75583898,chr12-75877589-75878601,chr12-76031218-76032154,chr14-23483076-23483982,chr14-23537256-23539336,chr16-1342669-1343619,chr17-51475493-51476456,chr17-51812795-51813755,chr17-67606282-67607211,chr17-73757270-73758131,chr17-73800481-73802273,chr17-73803726-73804677,chr17-73952000-73953242,chr17-73982629-73983603,chr17-74036982-74037927,chr17-74041566-74043229,chr17-74149486-74150533,chr5-121961382-121962308,chr5-171387219-171388142,chr6-143842776-143843699	DIEXF,KRR1,LTV1,NAT10,NGDN,NOL11,NPM1,RPL38,RPS24,SRFBP1,TSR3,UTP11,UTP18
GO Biological Process	GO:0071526	semaphorin-plexin signaling pathway	331	0.000279168	1	0.0108943	2.04689	14.6564	30	0.00423839	0.00867553	213	0.000171264	1	0.010386	2.99378	4.00831	12	24	0.00382653	0.5	chr1-156149561-156150484,chr1-208040604-208041552,chr1-208062700-208063653,chr1-208153617-208154491,chr1-208161425-208162360,chr1-208450010-208450947,chr10-33579653-33580658,chr12-93804437-93805428,chr12-94081297-94082329,chr12-94286256-94287519,chr2-204827340-204828383,chr2-205681931-205682926,chr2-96923931-96924910,chr3-126751946-126752868,chr3-127014983-127015963,chr3-127370918-127371930,chr3-127456874-127457729,chr3-127461112-127462034,chr3-127536296-127537350,chr3-127544068-127545733,chr3-50138295-50139260,chr3-50154551-50155500,chr3-50156783-50157671,chr7-116706490-116707453,chr7-131737557-131738508,chr7-132076288-132077294,chr7-132458478-132459403,chr7-132463627-132465462,chr7-80842841-80843823,chrX-154378501-154379448	FLNA,MET,NRP1,NRP2,PLXNA1,PLXNA2,PLXNA4,PLXNC1,SEMA3C,SEMA3F,SEMA4A,SEMA4C
GO Biological Process	GO:0048016	inositol phosphate-mediated signaling	332	0.000294567	1	0.0114606	2.25035	10.665	24	0.00308415	0.00694043	1265	0.0374306	1	0.382206	2.09565	3.34026	7	20	0.00223214	0.35	chr1-41407385-41408281,chr1-41482056-41482968,chr1-41483138-41484024,chr1-41484281-41485145,chr1-41486443-41487434,chr10-132429409-132430425,chr10-132432568-132433553,chr10-132443680-132444616,chr10-132452821-132453756,chr10-132735666-132736642,chr18-79283312-79284341,chr18-79528529-79529463,chr20-51076388-51077295,chr20-51095445-51096417,chr20-51107121-51108112,chr20-51218297-51219234,chr20-51222865-51223874,chr20-51766867-51767793,chr4-100826914-100827838,chr4-100848977-100849923,chr5-152953395-152954334,chr5-153352251-153353299,chr6-12090406-12091307,chr6-12570125-12571066	EDN1,EDN2,INPP5A,NFATC1,NFATC2,NMUR2,PPP3CA
GO Biological Process	GO:0021879	forebrain neuron differentiation	333	0.000296486	1	0.0115006	1.56827	43.3599	68	0.012539	0.0196645	102	5.37009e-06	0.0693654	0.000680053	2.63453	8.35064	22	50	0.00701531	0.44	chr10-121109230-121110248,chr10-121154638-121155584,chr10-121205328-121206270,chr10-33579653-33580658,chr11-113419168-113420127,chr11-31795033-31795979,chr12-113471401-113472348,chr12-113500488-113501383,chr12-113605821-113606769,chr12-113826983-113827929,chr12-113851887-113853776,chr12-113859772-113860748,chr12-113862581-113863427,chr12-113912353-113913295,chr12-113932722-113933711,chr13-111327479-111328442,chr13-111359967-111360943,chr13-111370754-111371695,chr13-111384797-111385690,chr13-111410485-111411695,chr13-111460225-111461158,chr13-111900268-111901198,chr13-111955757-111956725,chr13-112358778-112359694,chr14-29099546-29100447,chr14-29101441-29104005,chr14-29463738-29464713,chr14-99036205-99037144,chr14-99039936-99040880,chr14-99101337-99102370,chr14-99234842-99236166,chr16-50862985-50863948,chr16-51355642-51356594,chr16-51417256-51418939,chr16-51755257-51756266,chr16-51994343-51995266,chr18-79045398-79046457,chr19-49929420-49930325,chr2-161624071-161624981,chr2-172084978-172085767,chr2-172090292-172091093,chr2-172096485-172097445,chr2-172102417-172103326,chr2-172230528-172231566,chr2-172234504-172235444,chr2-199589016-199589976,chr2-199770386-199771373,chr2-211694040-211694972,chr2-212039008-212039914,chr2-212041483-212042410,chr2-212495136-212496179,chr2-212536102-212537082,chr2-212538789-212539647,chr3-128577455-128578421,chr3-54999752-55000681,chr3-55013164-55014086,chr3-78867723-78868258,chr3-78868309-78869153,chr3-78952103-78953023,chr4-150206513-150207461,chr5-174983741-174984735,chr5-175001863-175002829,chr5-175059613-175060526,chr5-175350152-175351134,chr5-175444349-175445187,chr5-175464300-175465217,chr7-97011810-97012807,chr7-97019600-97020371	ATF5,BCL11B,DCLK2,DLX1,DLX2,DLX5,DRD1,DRD2,ERBB4,FGFR2,FOXG1,GATA2,LHX5,NRP1,PAX6,ROBO1,SALL1,SALL3,SATB2,SLC4A10,SOX1,WNT5A
GO Biological Process	GO:0006227	dUDP biosynthetic process	334	0.000309325	1	0.0119627	5.62864	1.24364	7	0.000359642	0.00202429	3884	0.30614	1	1	2.99378	0.334026	1	2	0.000318878	0.5	chr2-5932310-5933244,chr2-5976249-5977152,chr2-5981333-5982239,chr2-6222372-6223315,chr2-6348073-6349012,chr2-6854138-6855092,chr2-6865206-6866093	CMPK2
GO Biological Process	GO:0006233	dTDP biosynthetic process	334	0.000309325	1	0.0119627	5.62864	1.24364	7	0.000359642	0.00202429	3884	0.30614	1	1	2.99378	0.334026	1	2	0.000318878	0.5	chr2-5932310-5933244,chr2-5976249-5977152,chr2-5981333-5982239,chr2-6222372-6223315,chr2-6348073-6349012,chr2-6854138-6855092,chr2-6865206-6866093	CMPK2
GO Biological Process	GO:0070166	enamel mineralization	336	0.000310973	1	0.0119549	2.52404	7.52761	19	0.00217687	0.00549451	1003	0.0246763	1	0.31779	2.72162	1.83714	5	11	0.00159439	0.454545	chr11-119520664-119521587,chr11-119584007-119584898,chr11-119605069-119606115,chr11-119796804-119797749,chr11-120107907-120108831,chr13-39908912-39909907,chr13-40035141-40036089,chr22-46007603-46008510,chr5-174160450-174161196,chr5-174177461-174178388,chr5-174210988-174211953,chr5-174660116-174661062,chr5-174983741-174984735,chr5-175001863-175002829,chr5-175059613-175060526,chr5-175350152-175351134,chr7-148927-149857,chr7-284395-285376,chr7-91830-92818	FAM20C,FOXO1,MSX2,NECTIN1,PPARA
GO Biological Process	GO:0001661	conditioned taste aversion	337	0.00031111	1	0.0119247	4.86311	1.64504	8	0.00047572	0.00231348	3156	0.196896	1	0.805863	2.39503	0.835064	2	5	0.000637755	0.4	chr5-174983741-174984735,chr5-175001863-175002829,chr5-175059613-175060526,chr5-175350152-175351134,chr5-175444349-175445187,chr5-175464300-175465217,chr9-137137871-137138710,chr9-137138747-137139737	DRD1,GRIN1
GO Biological Process	GO:0035637	multicellular organismal signaling	338	0.000311427	1	0.0119015	1.48242	58.0134	86	0.0167766	0.0248699	63	8.37455e-08	0.00108174	1.71705e-05	2.16872	21.2106	46	127	0.0146684	0.362205	chr1-101339402-101340356,chr1-110581452-110583096,chr1-110619093-110619995,chr1-116216954-116217968,chr1-116255186-116256139,chr1-116345568-116346553,chr1-116372763-116373607,chr1-168918906-168919836,chr1-169105902-169106865,chr1-204641832-204642692,chr1-204651666-204652547,chr1-204828207-204829099,chr1-74411758-74412728,chr11-118098997-118100078,chr11-123654206-123655108,chr11-133993840-133994720,chr11-134032264-134033155,chr12-2371915-2372823,chr12-2378805-2379739,chr12-32988615-32989563,chr12-5043392-5044335,chr12-5046691-5047662,chr15-33831316-33832288,chr15-73368324-73369327,chr15-99434698-99435639,chr15-99476199-99477227,chr16-1106002-1106918,chr16-1125191-1126132,chr16-1152459-1153385,chr16-23879795-23880694,chr17-1344259-1345187,chr17-21375735-21376742,chr17-41786388-41787327,chr17-50560188-50561113,chr17-50565605-50566523,chr17-66374104-66375009,chr17-66716430-66717339,chr17-66896963-66897901,chr17-7654853-7655815,chr17-7667452-7668387,chr19-41993840-41994743,chr19-50203041-50203963,chr19-50315642-50316580,chr19-53959145-53959931,chr19-53979884-53980815,chr2-155145582-155146561,chr2-40553223-40554491,chr2-95313526-95314486,chr20-44720445-44721512,chr20-44738555-44739448,chr20-44762080-44763052,chr21-17512505-17513431,chr21-34126012-34126971,chr22-39557168-39558076,chr22-39594016-39595018,chr3-38582802-38583729,chr3-50373336-50374523,chr3-50386019-50386917,chr3-50435200-50436493,chr3-50450193-50451120,chr3-50503201-50504136,chr3-53989411-53990355,chr3-54121159-54121869,chr3-54122067-54122990,chr3-54123609-54124398,chr3-54698606-54699576,chr4-113116114-113117219,chr4-113378539-113379488,chr5-114361611-114362459,chr5-170473555-170474671,chr5-170503682-170504610,chr5-170519436-170520211,chr5-170522944-170523880,chr5-170554548-170555497,chr5-170571553-170572439,chr5-174983741-174984735,chr5-175001863-175002829,chr5-175059613-175060526,chr5-175350152-175351134,chr5-175444349-175445187,chr5-175464300-175465217,chr6-118101034-118101917,chr7-120272921-120274016,chr7-120304567-120305542,chr7-120504073-120504978,chr7-150977996-150978880	ANK2,ATP1A1,ATP1A3,ATP1B1,ATP1B2,CACNA1C,CACNA1G,CACNA1H,CACNA1I,CACNA2D2,CACNA2D3,CACNG3,CACNG4,CACNG5,CACNG6,CACNG8,CAMK2D,CHRM5,CXADR,DRD1,HCN4,JAM3,JUP,KCNA2,KCNA5,KCND2,KCNE2,KCNH2,KCNIP1,KCNIP3,KCNJ12,KCNJ3,KCNK15,KCNN2,MEF2A,MYH14,NFASC,PKP2,PLN,S1PR1,SCN3B,SCN4B,SCN5A,SLC8A1,TNNI3K,YWHAE
GO Biological Process	GO:0005980	glycogen catabolic process	339	0.000313517	1	0.011946	3.03872	4.6072	14	0.00133233	0.00404858	4778	0.394627	1	1	1.26054	3.17324	4	19	0.00127551	0.210526	chr14-50964509-50965457,chr14-90454044-90454961,chr14-90456274-90457206,chr14-90491328-90492228,chr14-90509951-90510901,chr14-90522551-90523422,chr14-90545612-90546676,chr14-90553521-90554431,chr14-90555819-90556783,chr14-90611450-90612604,chr14-90615375-90616482,chr14-90620390-90621362,chr16-48039305-48040290,chr4-76304429-76305307	CALM1,PHKB,PYGL,STBD1
GO Biological Process	GO:0090237	regulation of arachidonic acid secretion	340	0.000314824	1	0.0119605	4.85433	1.64801	8	0.00047658	0.00231348	1513	0.06259	1	0.534353	2.99378	1.00208	3	6	0.000956633	0.5	chr20-62685810-62686783,chr20-62708267-62709185,chr20-62734932-62735898,chr20-62760176-62761102,chr20-62768492-62769424,chr20-62785938-62786721,chr22-38194340-38195419,chr9-90773184-90774222	NTSR1,PLA2G6,SYK
GO Biological Process	GO:0006555	methionine metabolic process	341	0.000316505	1	0.0119891	2.68496	6.33157	17	0.00183099	0.00491614	7094	0.672955	1	1	0.898135	3.34026	3	20	0.000956633	0.15	chr19-13764057-13765017,chr7-129224364-129225300,chr8-10130639-10131718,chr8-10144385-10145339,chr8-10166986-10167920,chr8-10173105-10174099,chr8-10291108-10292062,chr8-10301302-10302230,chr8-10372140-10373133,chr8-10410589-10411612,chr8-10424874-10425758,chr8-10426229-10427101,chr8-9679212-9680133,chr8-9896334-9897204,chr8-9898157-9898963,chr8-9906503-9907398,chr8-9918734-9919689	AHCYL2,MRI1,MSRA
GO Biological Process	GO:0034605	cellular response to heat	342	0.000318482	1	0.0120287	1.95549	16.8756	33	0.00488015	0.00954309	4653	0.358536	1	0.995318	1.17148	7.68259	9	46	0.0028699	0.195652	chr1-181104996-181105926,chr1-181117566-181118504,chr1-181314669-181315633,chr1-181317227-181318841,chr1-186375053-186376008,chr12-109613469-109614467,chr12-109637140-109638063,chr12-109670463-109671419,chr12-109709132-109710043,chr12-109737448-109738373,chr12-109758206-109759134,chr15-38665082-38666033,chr15-38690235-38691200,chr15-39580031-39580827,chr15-39663339-39664373,chr15-39692535-39693471,chr15-39886110-39887179,chr15-39919463-39920120,chr17-1344259-1345187,chr17-45895317-45896176,chr20-709285-709777,chr20-709797-710698,chr20-728008-728905,chr3-35264018-35265017,chr3-35484833-35485780,chr7-115473788-115474758,chr7-115475863-115477181,chr7-115477257-115477961,chr7-115549897-115550926,chr7-115655383-115656446,chr7-115675785-115676733,chr7-115910257-115911183,chr7-116121685-116122617	ARPP21,IER5,MAPT,SLC52A3,TFEC,THBS1,TPR,TRPV4,YWHAE
GO Biological Process	GO:0021510	spinal cord development	343	0.00032158	1	0.0121104	1.49236	55.6166	83	0.0160834	0.0240023	263	0.000465607	1	0.0228679	1.83293	16.3673	30	98	0.00956633	0.306122	chr1-18511469-18512409,chr1-18557323-18558254,chr1-58249810-58250732,chr1-87642532-87643485,chr1-88057687-88058705,chr1-88071444-88072482,chr1-96008118-96009082,chr10-101285442-101286379,chr10-132735666-132736642,chr11-31795033-31795979,chr11-75525515-75526454,chr12-110658580-110659516,chr12-113471401-113472348,chr12-113500488-113501383,chr12-113605821-113606769,chr12-113826983-113827929,chr12-113851887-113853776,chr12-113859772-113860748,chr12-113862581-113863427,chr12-113912353-113913295,chr12-113932722-113933711,chr13-111327479-111328442,chr13-111359967-111360943,chr13-111370754-111371695,chr13-111384797-111385690,chr13-111410485-111411695,chr13-111460225-111461158,chr13-111900268-111901198,chr13-111955757-111956725,chr13-112358778-112359694,chr15-59904894-59905868,chr17-36731573-36732508,chr17-39018034-39018979,chr17-55830665-55831661,chr17-55859028-55860063,chr17-55971955-55972885,chr18-51802254-51803258,chr18-52897733-52898861,chr19-5068272-5069232,chr19-5090870-5091818,chr19-5106017-5106891,chr19-5112718-5113769,chr19-5113898-5114594,chr19-5308366-5309333,chr19-5334568-5335498,chr19-5436319-5437244,chr19-5445198-5446150,chr2-120798613-120799532,chr2-120826751-120827506,chr2-120828378-120829375,chr2-175853866-175854994,chr2-4827892-4829149,chr2-4930548-4931462,chr2-5372946-5373838,chr2-5932310-5933244,chr2-5976249-5977152,chr2-5981333-5982239,chr2-6222372-6223315,chr2-6348073-6349012,chr21-44966467-44967376,chr3-128577455-128578421,chr6-137673330-137674313,chr6-21521851-21523799,chr6-21524113-21525025,chr6-21552466-21553397,chr6-21593176-21594144,chr6-22145528-22146425,chr6-22150857-22151548,chr6-37511841-37512783,chr6-37528253-37529228,chr6-37533377-37534370,chr6-37587750-37588644,chr7-137601384-137602289,chr7-157010286-157011205,chr7-42856541-42857503,chr9-125745982-125747050,chr9-125759217-125760178,chr9-126150814-126151711,chr9-126164730-126165734,chr9-126182926-126183883,chr9-126217094-126218038,chr9-126228547-126229477,chr9-95477262-95478125	ADARB1,DAB1,DCC,FOXB1,GATA2,GDPD5,GLI2,GLI3,HOXD10,LBX1,LHX1,LHX5,LMO4,MDGA1,MNX1,NKX6-2,NOG,OLIG3,PAX6,PAX7,PBX3,PLXDC1,PTBP2,PTCH1,PTN,PTPRS,SOX1,SOX11,SOX4,TCTN1
GO Biological Process	GO:0046034	ATP metabolic process	344	0.000323268	1	0.0121385	1.61407	37.173	60	0.0107499	0.0173511	6756	0.621187	1	1	0.963852	34.2376	33	205	0.010523	0.160976	chr1-155278412-155279035,chr1-161201813-161202727,chr1-168918906-168919836,chr1-169105902-169106865,chr1-207052659-207053601,chr1-77397893-77398866,chr10-116609313-116610203,chr10-116660222-116661132,chr10-116787736-116788641,chr10-116791003-116792026,chr10-116849074-116850072,chr10-2074944-2075927,chr10-2388394-2389344,chr10-2471302-2472246,chr10-3068538-3069340,chr10-3126675-3127634,chr11-64284261-64285128,chr11-68030097-68031010,chr12-53709725-53710893,chr12-6914038-6914992,chr14-23436521-23437473,chr14-93430363-93431633,chr16-21952681-21953594,chr16-89701421-89702408,chr18-9058196-9059208,chr19-1239884-1240770,chr19-28405611-28406621,chr19-28950027-28950971,chr19-29267435-29268331,chr19-29268491-29269654,chr19-29286909-29287831,chr19-29436412-29437385,chr2-174080455-174082392,chr2-174325998-174327353,chr2-174328090-174329076,chr2-175275218-175276166,chr2-175281900-175282819,chr2-175362082-175363182,chr2-175853866-175854994,chr2-239463183-239464107,chr2-239783856-239785298,chr2-240025016-240025938,chr21-25734779-25735612,chr22-17943325-17944236,chr3-120672913-120674011,chr5-176853128-176854041,chr7-103279898-103280892,chr7-134646286-134647194,chr7-148927-149857,chr7-151725574-151726529,chr7-151897045-151898018,chr7-284395-285376,chr7-50449926-50450903,chr7-50531307-50532458,chr7-91830-92818,chr7-96060664-96061705,chr7-96074869-96076165,chr7-96079702-96080404,chr8-124584267-124585264,chr9-35072261-35073152	AK5,ATP1B1,ATP5D,ATP5G2,ATP5G3,ATP5J,BAD,BID,BPGM,COX8C,ENO2,ENO4,FAM20C,FIGNL1,HK3,MYH7,NDUFA10,NDUFB4,NDUFB9,NDUFS2,NDUFS8,NDUFV2,OLA1,PFKFB2,PFKP,PKLR,PMPCB,PRKAG2,SLC25A13,UQCRC2,UQCRFS1,VCP,VPS9D1
GO Biological Process	GO:0097485	neuron projection guidance	345	0.00032594	1	0.0122034	1.28408	151.859	195	0.0439154	0.056391	16	1.92446e-16	2.48583e-12	1.55365e-13	2.36841	37.5779	89	225	0.0283801	0.395556	chr1-151130985-151131876,chr1-155080535-155081412,chr1-157993025-157994033,chr1-158007656-158008652,chr1-158070838-158071797,chr1-158117610-158118592,chr1-164650901-164651896,chr1-164723267-164724197,chr1-164735226-164736308,chr1-164755483-164756495,chr1-164836372-164837329,chr1-165073032-165073951,chr1-175495581-175496452,chr1-175743121-175744041,chr1-204641832-204642692,chr1-204651666-204652547,chr1-204828207-204829099,chr1-208040604-208041552,chr1-208062700-208063653,chr1-208153617-208154491,chr1-208161425-208162360,chr1-208450010-208450947,chr1-21574011-21574950,chr1-21590302-21591254,chr1-21618597-21619708,chr1-21658913-21659898,chr1-225462672-225463591,chr1-58249810-58250732,chr10-115884107-115885325,chr10-117047945-117048943,chr10-117139042-117140049,chr10-117162697-117163676,chr10-117165520-117166468,chr10-117174527-117175520,chr10-33579653-33580658,chr10-44871452-44872465,chr10-44878519-44879437,chr10-71066959-71067911,chr10-71076157-71077084,chr10-71212119-71213023,chr10-71261811-71262735,chr10-97058703-97059663,chr11-112565413-112566300,chr11-112858271-112859203,chr11-113200789-113201738,chr11-119520664-119521587,chr11-119584007-119584898,chr11-119605069-119606115,chr11-119796804-119797749,chr11-120107907-120108831,chr11-125379677-125380628,chr11-125394036-125394949,chr11-27717908-27718933,chr11-27719435-27720063,chr11-31795033-31795979,chr11-536957-537890,chr12-15322167-15323116,chr13-108786229-108787249,chr13-109243152-109244237,chr13-109628908-109629938,chr14-29099546-29100447,chr14-29101441-29104005,chr14-29463738-29464713,chr14-64878375-64879121,chr14-77883045-77884002,chr14-78029434-78030365,chr14-78173089-78174123,chr14-78315721-78316669,chr14-78341383-78342703,chr14-84975976-84976799,chr14-85496934-85498079,chr14-99036205-99037144,chr14-99039936-99040880,chr14-99101337-99102370,chr14-99234842-99236166,chr16-57532348-57533290,chr17-32486226-32487115,chr17-32494606-32495724,chr17-32529219-32530154,chr17-36731573-36732508,chr17-55830665-55831661,chr17-55859028-55860063,chr17-55971955-55972885,chr17-66374104-66375009,chr17-66716430-66717339,chr17-7703242-7704219,chr17-9170529-9171504,chr17-9310100-9310982,chr18-51802254-51803258,chr18-52897733-52898861,chr18-7566750-7567609,chr18-8041450-8042389,chr19-45528484-45529571,chr2-120798613-120799532,chr2-120826751-120827506,chr2-120828378-120829375,chr2-175004908-175005798,chr2-204827340-204828383,chr2-205681931-205682926,chr2-206962416-206963404,chr2-207165790-207166667,chr2-221439746-221440721,chr2-221590726-221591665,chr2-221792645-221793759,chr2-221940223-221941144,chr2-221995665-221996634,chr2-240197844-240198747,chr2-240203170-240204126,chr2-240296101-240297040,chr2-51985718-51986668,chr20-14716103-14717171,chr20-14757461-14759680,chr20-37413904-37414882,chr20-37421761-37422676,chr20-60836856-60837933,chr20-60990004-60991271,chr20-61138576-61139536,chr20-61161709-61162783,chr20-61599339-61600381,chr20-61777750-61778845,chr22-21825379-21826318,chr3-101686285-101687188,chr3-105258069-105259323,chr3-105366259-105367188,chr3-114774565-114775501,chr3-114877428-114878411,chr3-115512450-115513188,chr3-123027372-123028284,chr3-126751946-126752868,chr3-127014983-127015963,chr3-127370918-127371930,chr3-127456874-127457729,chr3-127461112-127462034,chr3-127536296-127537350,chr3-127544068-127545733,chr3-134363829-134364773,chr3-134933736-134934731,chr3-135228756-135229707,chr3-135382995-135383968,chr3-138834466-138835404,chr3-184561143-184562079,chr3-184568650-184569581,chr3-214449-215396,chr3-48662462-48663304,chr3-50138295-50139260,chr3-50154551-50155500,chr3-50156783-50157671,chr3-50245779-50246703,chr3-54999752-55000681,chr3-55013164-55014086,chr3-78867723-78868258,chr3-78868309-78869153,chr3-78952103-78953023,chr4-93577443-93578408,chr5-116406464-116407365,chr5-176700010-176700961,chr5-176722471-176723506,chr5-176738209-176739135,chr5-176743002-176744054,chr5-176809898-176810855,chr5-176853128-176854041,chr6-111672774-111673805,chr6-111709638-111710581,chr6-111714158-111715107,chr6-129583583-129584613,chr6-44002357-44003348,chr6-93271978-93273619,chr7-122576964-122577911,chr7-131737557-131738508,chr7-132076288-132077294,chr7-132458478-132459403,chr7-132463627-132465462,chr7-151057609-151058540,chr7-16399930-16400795,chr7-42856541-42857503,chr7-50937897-50938853,chr7-80842841-80843823,chr7-97011810-97012807,chr7-97019600-97020371,chr8-21206060-21206988,chr8-21788481-21789430,chr8-34255038-34256076,chr8-34999658-35000624,chr8-35234990-35235880,chr8-36024230-36025206,chr8-36171028-36172030,chr9-127594494-127595387,chr9-13537506-13538453,chr9-14030608-14031653,chr9-14231097-14232557,chr9-89234244-89235247,chr9-95477262-95478125,chrX-68196823-68197785,chrX-68894467-68895442,chrX-69130208-69131146	ALCAM,ATOH1,BCL11B,BDNF,CDH4,CDK5,CDK5R1,CELSR3,CHL1,CHN1,CXCL12,DAB1,DCC,DLX5,DOK4,EFNA1,EFNA3,EFNB1,EFNB3,ENAH,EPHA4,EPHA7,EPHB1,EPHB3,FAM129B,FEZ1,FEZF1,FLRT2,FLRT3,FOXG1,FYN,GAP43,GFRA1,GFRA2,GLI2,GLI3,GPC1,GRB10,HRAS,IRS2,ISPD,KIRREL1,KLF7,LAMA2,LHX1,LMX1A,MAPK1,NCAM1,NECTIN1,NFASC,NFIB,NOG,NRP1,NRP2,NRXN1,NRXN3,NTN1,OPHN1,PAX6,PIK3CB,PLXNA1,PLXNA2,PLXNA4,PRKCA,PTCH1,PTPRM,PTPRO,RAP1GAP,ROBO1,RPL24,RYK,SEMA3B,SEMA3C,SEMA3F,SEMA5B,SEMA6A,SEMA6C,SHC3,SLIT1,SPTB,SRC,TNR,UNC5A,UNC5B,UNC5D,VASP,VAX1,VEGFA,WNT5A
GO Biological Process	GO:1903697	negative regulation of microvillus assembly	346	0.000340007	1	0.0126932	12.4823	0.320454	4	9.26702e-05	0.00115674	2539	0.167013	1	0.849667	5.98756	0.167013	1	1	0.000318878	1	chr1-21574011-21574950,chr1-21590302-21591254,chr1-21618597-21619708,chr1-21658913-21659898	RAP1GAP
GO Biological Process	GO:0060394	negative regulation of pathway-restricted SMAD protein phosphorylation	347	0.000345962	1	0.0128784	2.57766	6.98309	18	0.0020194	0.00520532	835	0.0155715	1	0.240883	2.99378	1.67013	5	10	0.00159439	0.5	chr15-32717333-32718286,chr15-32718597-32719593,chr15-32735628-32736682,chr15-66773998-66774905,chr17-55830665-55831661,chr17-55859028-55860063,chr17-55971955-55972885,chr18-48569029-48570130,chr18-48975475-48976410,chr18-48983460-48984441,chr18-49006472-49007409,chr20-57709635-57710548,chr20-57718171-57719084,chr20-57748397-57749314,chr20-57922445-57923425,chr20-57977241-57978240,chr20-58135103-58136025,chr20-58179253-58180198	GREM1,NOG,PMEPA1,SMAD6,SMAD7
GO Biological Process	GO:0042308	negative regulation of protein import into nucleus	348	0.000346376	1	0.0128567	1.80171	22.7562	41	0.00658074	0.0118566	1187	0.0341963	1	0.372126	1.59668	10.0208	16	60	0.00510204	0.266667	chr1-37234580-37235565,chr1-37243095-37244030,chr1-37315163-37316119,chr1-37391334-37392266,chr10-110225680-110227161,chr11-72673921-72674830,chr11-72681160-72682061,chr14-35385244-35386162,chr16-50862985-50863948,chr17-40070313-40071273,chr17-65179001-65179926,chr17-65243656-65244557,chr17-65564629-65565537,chr19-10452470-10453447,chr19-10454002-10454920,chr19-1445926-1446891,chr2-44168182-44169002,chr3-192127746-192128718,chr4-75673014-75673910,chr6-41560207-41561165,chr6-41561920-41562983,chr6-41591714-41592679,chr6-41602612-41603619,chr6-41638136-41639348,chr6-41677240-41678155,chr6-41683240-41684181,chr7-114422530-114423508,chr7-114426336-114427365,chr7-114649431-114650407,chr7-114659661-114660672,chr7-115473788-115474758,chr7-115475863-115477181,chr7-115477257-115477961,chr7-115549897-115550926,chr7-115655383-115656446,chr7-115675785-115676733,chr7-115910257-115911183,chr8-77753794-77754719,chr8-77953286-77954227,chr8-78002472-78003470,chrX-154378501-154379448	APC2,AXIN2,CYLD,EMD,G3BP2,KEAP1,MDFI,MDFIC,MXI1,NFKBIA,PDE2A,PKIA,PPM1B,PYDC2,THRA,ZC3H12A
GO Biological Process	GO:0007386	compartment pattern specification	349	0.000347194	1	0.0128501	4.78242	1.6728	8	0.000483746	0.00231348	3156	0.196896	1	0.805863	2.39503	0.835064	2	5	0.000637755	0.4	chr19-39506793-39507707,chr9-125745982-125747050,chr9-125759217-125760178,chr9-126150814-126151711,chr9-126164730-126165734,chr9-126182926-126183883,chr9-126217094-126218038,chr9-126228547-126229477	DLL3,PBX3
GO Biological Process	GO:0034766	negative regulation of ion transmembrane transport	350	0.000348902	1	0.0128765	1.66461	31.8393	53	0.00920744	0.0153268	508	0.00379599	1	0.0965213	1.73134	13.8621	24	83	0.00765306	0.289157	chr1-211548260-211549251,chr10-111367274-111368239,chr11-113419168-113420127,chr13-108786229-108787249,chr13-109243152-109244237,chr13-109628908-109629938,chr14-90454044-90454961,chr14-90456274-90457206,chr14-90491328-90492228,chr14-90509951-90510901,chr14-90522551-90523422,chr14-90545612-90546676,chr14-90553521-90554431,chr14-90555819-90556783,chr14-90611450-90612604,chr14-90615375-90616482,chr14-90620390-90621362,chr15-38665082-38666033,chr15-38690235-38691200,chr15-39580031-39580827,chr15-39663339-39664373,chr15-39692535-39693471,chr15-39886110-39887179,chr15-39919463-39920120,chr17-1344259-1345187,chr17-45798412-45799381,chr18-58043546-58044528,chr18-58247189-58248119,chr19-1239884-1240770,chr2-43608901-43609860,chr2-47226510-47228317,chr2-47237574-47238468,chr2-47344716-47345646,chr2-9630681-9631549,chr2-9757486-9758418,chr20-62685810-62686783,chr20-62708267-62709185,chr20-62734932-62735898,chr20-62760176-62761102,chr20-62768492-62769424,chr20-62785938-62786721,chr20-64089966-64090836,chr20-64091497-64092451,chr21-34126012-34126971,chr3-156290845-156291849,chr3-192127746-192128718,chr3-3739080-3740000,chr3-38164804-38165733,chr4-113116114-113117219,chr4-113378539-113379488,chr6-118101034-118101917,chr6-123441216-123442146,chr7-150977996-150978880	ADRA2A,CALM1,CALM2,CAMK2D,CBARP,CRBN,CRHR1,DRD2,FGF12,IRS2,KCNAB1,KCNE2,KCNH2,NEDD4L,NTSR1,OPRL1,OXSR1,PLN,SLC30A1,THADA,THBS1,TRDN,YWHAE,YWHAQ
GO Biological Process	GO:0030823	regulation of cGMP metabolic process	351	0.000353165	1	0.0129967	2.14245	12.1357	26	0.00350944	0.0075188	502	0.00369393	1	0.0950487	2.35226	4.67636	11	28	0.00350765	0.392857	chr11-106191437-106192413,chr11-107201687-107202829,chr12-117261761-117262751,chr12-117279400-117280327,chr12-117360652-117361676,chr12-117362280-117363050,chr12-117568460-117569410,chr12-117585015-117586215,chr15-38665082-38666033,chr15-38690235-38691200,chr15-39580031-39580827,chr15-39663339-39664373,chr15-39692535-39693471,chr15-39886110-39887179,chr15-39919463-39920120,chr17-6257039-6257984,chr17-9959040-9959917,chr2-231925998-231926915,chr3-54999752-55000681,chr3-55013164-55014086,chr4-119771898-119772848,chr4-155403554-155404475,chr4-155658558-155659736,chr4-155666790-155668253,chr6-44002357-44003348,chr8-27348126-27349067	AIPL1,GUCY1A2,GUCY1A3,NOS1,NPPC,PDE5A,PTK2B,RCVRN,THBS1,VEGFA,WNT5A
GO Biological Process	GO:0050691	regulation of defense response to virus by host	352	0.000356916	1	0.0130974	2.36795	8.86842	21	0.00256461	0.00607287	1194	0.0349332	1	0.377917	1.78009	6.17948	11	37	0.00350765	0.297297	chr1-159141467-159142367,chr1-20551933-20552838,chr1-20553242-20554094,chr1-24150320-24150994,chr1-24151023-24151722,chr1-24221835-24222919,chr1-37234580-37235565,chr1-37243095-37244030,chr1-37315163-37316119,chr1-37391334-37392266,chr11-35662335-35663286,chr12-53500593-53501456,chr15-39998333-39999280,chr15-40010976-40011923,chr3-53989411-53990355,chr6-111672774-111673805,chr6-111709638-111710581,chr6-111714158-111715107,chr6-137673330-137674313,chr6-137866691-137867602,chr7-5699634-5700547	AIM2,EIF2AK4,IFNLR1,MUL1,RNF216,SELENOK,TARBP2,TNFAIP3,TRAF3IP2,TRIM44,ZC3H12A
GO Biological Process	GO:1901206	positive regulation of adrenergic receptor signaling pathway involved in heart process	353	0.00035964	1	0.01316	6.60456	0.908463	6	0.000262713	0.00173511	2539	0.167013	1	0.849667	5.98756	0.167013	1	1	0.000318878	1	chr12-117261761-117262751,chr12-117279400-117280327,chr12-117360652-117361676,chr12-117362280-117363050,chr12-117568460-117569410,chr12-117585015-117586215	NOS1
GO Biological Process	GO:0098924	retrograde trans-synaptic signaling by nitric oxide	353	0.00035964	1	0.01316	6.60456	0.908463	6	0.000262713	0.00173511	2539	0.167013	1	0.849667	5.98756	0.167013	1	1	0.000318878	1	chr12-117261761-117262751,chr12-117279400-117280327,chr12-117360652-117361676,chr12-117362280-117363050,chr12-117568460-117569410,chr12-117585015-117586215	NOS1
GO Biological Process	GO:0061387	regulation of extent of cell growth	355	0.000360217	1	0.0131068	1.50297	52.5628	79	0.0152003	0.0228456	277	0.000531477	1	0.0247837	1.8628	15.0312	28	90	0.00892857	0.311111	chr1-156705657-156706634,chr1-175495581-175496452,chr1-175743121-175744041,chr1-208040604-208041552,chr1-208062700-208063653,chr1-208153617-208154491,chr1-208161425-208162360,chr1-208450010-208450947,chr10-117004809-117005687,chr10-117047945-117048943,chr10-33579653-33580658,chr10-44871452-44872465,chr10-44878519-44879437,chr11-27717908-27718933,chr11-27719435-27720063,chr11-70502803-70504632,chr11-70521463-70523454,chr11-70628583-70629530,chr11-77411485-77412402,chr11-77473682-77474621,chr13-36346162-36347066,chr15-74129891-74130792,chr17-32486226-32487115,chr17-32494606-32495724,chr17-32529219-32530154,chr17-45895317-45896176,chr17-9170529-9171504,chr17-9310100-9310982,chr18-51802254-51803258,chr18-52897733-52898861,chr19-5068272-5069232,chr19-5090870-5091818,chr19-5106017-5106891,chr19-5112718-5113769,chr19-5113898-5114594,chr19-5308366-5309333,chr19-5334568-5335498,chr19-5436319-5437244,chr19-5445198-5446150,chr20-60836856-60837933,chr20-60990004-60991271,chr20-61138576-61139536,chr20-61161709-61162783,chr20-61599339-61600381,chr20-61777750-61778845,chr3-126751946-126752868,chr3-127014983-127015963,chr3-127370918-127371930,chr3-127456874-127457729,chr3-127461112-127462034,chr3-127536296-127537350,chr3-127544068-127545733,chr3-50138295-50139260,chr3-50154551-50155500,chr3-50156783-50157671,chr3-54999752-55000681,chr3-55013164-55014086,chr4-70721520-70722395,chr5-71956429-71957396,chr5-72013956-72014878,chr5-72014976-72015728,chr5-72166340-72167316,chr5-72182879-72183831,chr6-44002357-44003348,chr6-93271978-93273619,chr7-131737557-131738508,chr7-132076288-132077294,chr7-132458478-132459403,chr7-132463627-132465462,chr7-151057609-151058540,chr8-31639082-31639743,chr8-31639793-31640568,chr8-31705068-31706007,chr9-134942070-134943081,chr9-134944123-134945073,chr9-135216633-135217718,chr9-135224788-135225747,chr9-135281601-135282569,chr9-135412269-135413187	BDNF,CDH4,CDK5,CDK5R1,CRABP2,CTTN,CXCL12,DCC,EPHA7,ISLR2,MAP1B,MAPT,NRG1,NRP1,NTN1,OLFM1,PAK1,PLXNA1,PLXNA2,PLXNA4,PTPRS,RUFY3,SEMA3F,SHTN1,SPART,TNR,VEGFA,WNT5A
GO Biological Process	GO:0007411	axon guidance	356	0.00036291	1	0.0131677	1.28211	151.313	194	0.0437573	0.0561018	17	3.37181e-16	4.35536e-12	2.56198e-13	2.3628	37.2439	88	223	0.0280612	0.394619	chr1-151130985-151131876,chr1-155080535-155081412,chr1-157993025-157994033,chr1-158007656-158008652,chr1-158070838-158071797,chr1-158117610-158118592,chr1-164650901-164651896,chr1-164723267-164724197,chr1-164735226-164736308,chr1-164755483-164756495,chr1-164836372-164837329,chr1-165073032-165073951,chr1-175495581-175496452,chr1-175743121-175744041,chr1-204641832-204642692,chr1-204651666-204652547,chr1-204828207-204829099,chr1-208040604-208041552,chr1-208062700-208063653,chr1-208153617-208154491,chr1-208161425-208162360,chr1-208450010-208450947,chr1-21574011-21574950,chr1-21590302-21591254,chr1-21618597-21619708,chr1-21658913-21659898,chr1-225462672-225463591,chr1-58249810-58250732,chr10-115884107-115885325,chr10-117047945-117048943,chr10-117139042-117140049,chr10-117162697-117163676,chr10-117165520-117166468,chr10-117174527-117175520,chr10-33579653-33580658,chr10-44871452-44872465,chr10-44878519-44879437,chr10-71066959-71067911,chr10-71076157-71077084,chr10-71212119-71213023,chr10-71261811-71262735,chr10-97058703-97059663,chr11-112565413-112566300,chr11-112858271-112859203,chr11-113200789-113201738,chr11-119520664-119521587,chr11-119584007-119584898,chr11-119605069-119606115,chr11-119796804-119797749,chr11-120107907-120108831,chr11-125379677-125380628,chr11-125394036-125394949,chr11-27717908-27718933,chr11-27719435-27720063,chr11-31795033-31795979,chr11-536957-537890,chr12-15322167-15323116,chr13-108786229-108787249,chr13-109243152-109244237,chr13-109628908-109629938,chr14-29099546-29100447,chr14-29101441-29104005,chr14-29463738-29464713,chr14-64878375-64879121,chr14-77883045-77884002,chr14-78029434-78030365,chr14-78173089-78174123,chr14-78315721-78316669,chr14-78341383-78342703,chr14-84975976-84976799,chr14-85496934-85498079,chr14-99036205-99037144,chr14-99039936-99040880,chr14-99101337-99102370,chr14-99234842-99236166,chr16-57532348-57533290,chr17-32486226-32487115,chr17-32494606-32495724,chr17-32529219-32530154,chr17-36731573-36732508,chr17-55830665-55831661,chr17-55859028-55860063,chr17-55971955-55972885,chr17-66374104-66375009,chr17-66716430-66717339,chr17-7703242-7704219,chr17-9170529-9171504,chr17-9310100-9310982,chr18-51802254-51803258,chr18-52897733-52898861,chr18-7566750-7567609,chr18-8041450-8042389,chr19-45528484-45529571,chr2-120798613-120799532,chr2-120826751-120827506,chr2-120828378-120829375,chr2-175004908-175005798,chr2-204827340-204828383,chr2-205681931-205682926,chr2-206962416-206963404,chr2-207165790-207166667,chr2-221439746-221440721,chr2-221590726-221591665,chr2-221792645-221793759,chr2-221940223-221941144,chr2-221995665-221996634,chr2-240197844-240198747,chr2-240203170-240204126,chr2-240296101-240297040,chr2-51985718-51986668,chr20-14716103-14717171,chr20-14757461-14759680,chr20-37413904-37414882,chr20-37421761-37422676,chr20-60836856-60837933,chr20-60990004-60991271,chr20-61138576-61139536,chr20-61161709-61162783,chr20-61599339-61600381,chr20-61777750-61778845,chr22-21825379-21826318,chr3-101686285-101687188,chr3-105258069-105259323,chr3-105366259-105367188,chr3-114774565-114775501,chr3-114877428-114878411,chr3-115512450-115513188,chr3-126751946-126752868,chr3-127014983-127015963,chr3-127370918-127371930,chr3-127456874-127457729,chr3-127461112-127462034,chr3-127536296-127537350,chr3-127544068-127545733,chr3-134363829-134364773,chr3-134933736-134934731,chr3-135228756-135229707,chr3-135382995-135383968,chr3-138834466-138835404,chr3-184561143-184562079,chr3-184568650-184569581,chr3-214449-215396,chr3-48662462-48663304,chr3-50138295-50139260,chr3-50154551-50155500,chr3-50156783-50157671,chr3-50245779-50246703,chr3-54999752-55000681,chr3-55013164-55014086,chr3-78867723-78868258,chr3-78868309-78869153,chr3-78952103-78953023,chr4-93577443-93578408,chr5-116406464-116407365,chr5-176700010-176700961,chr5-176722471-176723506,chr5-176738209-176739135,chr5-176743002-176744054,chr5-176809898-176810855,chr5-176853128-176854041,chr6-111672774-111673805,chr6-111709638-111710581,chr6-111714158-111715107,chr6-129583583-129584613,chr6-44002357-44003348,chr6-93271978-93273619,chr7-122576964-122577911,chr7-131737557-131738508,chr7-132076288-132077294,chr7-132458478-132459403,chr7-132463627-132465462,chr7-151057609-151058540,chr7-16399930-16400795,chr7-42856541-42857503,chr7-50937897-50938853,chr7-80842841-80843823,chr7-97011810-97012807,chr7-97019600-97020371,chr8-21206060-21206988,chr8-21788481-21789430,chr8-34255038-34256076,chr8-34999658-35000624,chr8-35234990-35235880,chr8-36024230-36025206,chr8-36171028-36172030,chr9-127594494-127595387,chr9-13537506-13538453,chr9-14030608-14031653,chr9-14231097-14232557,chr9-89234244-89235247,chr9-95477262-95478125,chrX-68196823-68197785,chrX-68894467-68895442,chrX-69130208-69131146	ALCAM,ATOH1,BCL11B,BDNF,CDH4,CDK5,CDK5R1,CELSR3,CHL1,CHN1,CXCL12,DAB1,DCC,DLX5,DOK4,EFNA1,EFNA3,EFNB1,EFNB3,ENAH,EPHA4,EPHA7,EPHB1,EPHB3,FAM129B,FEZ1,FEZF1,FLRT2,FLRT3,FOXG1,FYN,GAP43,GFRA1,GFRA2,GLI2,GLI3,GPC1,GRB10,HRAS,IRS2,ISPD,KIRREL1,KLF7,LAMA2,LHX1,LMX1A,MAPK1,NCAM1,NECTIN1,NFASC,NFIB,NOG,NRP1,NRP2,NRXN1,NRXN3,NTN1,OPHN1,PAX6,PIK3CB,PLXNA1,PLXNA2,PLXNA4,PRKCA,PTCH1,PTPRM,PTPRO,RAP1GAP,ROBO1,RPL24,RYK,SEMA3B,SEMA3C,SEMA3F,SEMA6A,SEMA6C,SHC3,SLIT1,SPTB,SRC,TNR,UNC5A,UNC5B,UNC5D,VASP,VAX1,VEGFA,WNT5A
GO Biological Process	GO:0090279	regulation of calcium ion import	357	0.000366812	1	0.013272	1.55563	43.7122	68	0.0126409	0.0196645	678	0.00856168	1	0.163114	1.56684	17.8704	28	107	0.00892857	0.261682	chr1-211548260-211549251,chr10-44871452-44872465,chr10-44878519-44879437,chr11-119422750-119423644,chr11-119520664-119521587,chr11-119584007-119584898,chr11-119605069-119606115,chr12-117261761-117262751,chr12-117279400-117280327,chr12-117360652-117361676,chr12-117362280-117363050,chr12-117568460-117569410,chr12-117585015-117586215,chr12-2371915-2372823,chr12-2378805-2379739,chr14-23578406-23579327,chr14-90454044-90454961,chr14-90456274-90457206,chr14-90491328-90492228,chr14-90509951-90510901,chr14-90522551-90523422,chr14-90545612-90546676,chr14-90553521-90554431,chr14-90555819-90556783,chr14-90611450-90612604,chr14-90615375-90616482,chr14-90620390-90621362,chr16-87517433-87518486,chr17-33547723-33548719,chr2-40553223-40554491,chr2-47226510-47228317,chr2-47237574-47238468,chr2-47344716-47345646,chr20-43940558-43941477,chr20-62685810-62686783,chr20-62708267-62709185,chr20-62734932-62735898,chr20-62760176-62761102,chr20-62768492-62769424,chr20-62785938-62786721,chr4-113116114-113117219,chr4-113378539-113379488,chr4-3181233-3182181,chr5-141508499-141509439,chr5-141513633-141514418,chr5-147868750-147869672,chr5-174983741-174984735,chr5-175001863-175002829,chr5-175059613-175060526,chr5-175350152-175351134,chr5-175444349-175445187,chr5-175464300-175465217,chr5-58925333-58926324,chr5-58933835-58934765,chr5-59607001-59608096,chr5-79513725-79514799,chr6-111672774-111673805,chr6-111709638-111710581,chr6-111714158-111715107,chr6-118101034-118101917,chr6-123441216-123442146,chr6-28838301-28839235,chr6-28940639-28941826,chr7-34251784-34252765,chr8-23852998-23853834,chr8-23853900-23855098,chr8-23861665-23862614,chr8-27348126-27349067	ANK2,CACNA1C,CALM1,CALM2,CAMK2D,CCL2,CXCL12,DIAPH1,DRD1,FYN,HOMER1,HTT,JPH2,JPH3,JPH4,NOS1,NPSR1,NTSR1,PDE4D,PLN,PTK2B,SLC30A1,SLC8A1,SPINK1,STC1,THY1,TRDN,TRIM27
GO Biological Process	GO:0042474	middle ear morphogenesis	358	0.000367425	1	0.013257	2.17422	11.4984	25	0.00332516	0.00722961	392	0.00184932	1	0.0609378	2.83621	3.17324	9	19	0.0028699	0.473684	chr17-55830665-55831661,chr17-55859028-55860063,chr17-55971955-55972885,chr17-73757270-73758131,chr17-73800481-73802273,chr17-73803726-73804677,chr17-73952000-73953242,chr17-73982629-73983603,chr17-74036982-74037927,chr17-74041566-74043229,chr17-74149486-74150533,chr18-75208289-75209824,chr18-75210480-75211226,chr18-75222905-75224170,chr18-75350294-75351328,chr18-75377903-75378920,chr2-178450701-178451628,chr2-44948419-44949180,chr2-44949563-44950490,chr2-45261385-45262280,chr4-4843628-4844573,chr6-12090406-12091307,chr6-12570125-12571066,chr7-155297292-155298164,chr8-71701412-71702375	EDN1,EYA1,INSIG1,MSX1,NOG,PRKRA,RPL38,SIX2,TSHZ1
GO Biological Process	GO:1903524	positive regulation of blood circulation	359	0.000368547	1	0.0132605	1.70914	28.0842	48	0.00812152	0.0138809	537	0.0044039	1	0.105931	1.81441	11.0229	20	66	0.00637755	0.30303	chr1-116216954-116217968,chr1-116255186-116256139,chr1-116345568-116346553,chr1-116372763-116373607,chr1-162166770-162167668,chr1-162197707-162198651,chr1-41407385-41408281,chr1-41482056-41482968,chr1-41483138-41484024,chr1-41484281-41485145,chr1-41486443-41487434,chr10-114173768-114174740,chr11-123654206-123655108,chr12-110280672-110281627,chr13-47407560-47408510,chr14-54769795-54770848,chr19-42242416-42243422,chr2-75199134-75201035,chr20-44684922-44685844,chr4-104490817-104491894,chr4-3623626-3624554,chr4-3655528-3656373,chr4-3656677-3657556,chr4-3658131-3659105,chr4-3703475-3704392,chr4-3871210-3872138,chr5-175533832-175534737,chr5-175547535-175548549,chr5-175571368-175572265,chr5-175573715-175574760,chr5-175609322-175610355,chr5-175657639-175658528,chr5-175773805-175774825,chr5-58925333-58926324,chr5-58933835-58934765,chr5-59607001-59608096,chr6-12090406-12091307,chr6-12570125-12571066,chr7-55086070-55087083,chr8-26824214-26825182,chr8-27256720-27257533,chr9-133608929-133609878,chr9-133621980-133622920,chr9-133632659-133633580,chr9-133633723-133634745,chr9-133656963-133657806,chr9-133702182-133703128,chr9-4489925-4490868	ADA,ADRA1A,ADRA2C,ADRB1,ATP1A1,ATP2A2,DBH,EDN1,EDN2,EGFR,GCH1,GSK3A,HRH2,HTR2A,NOS1AP,PDE4D,SCN3B,SLC1A1,TACR1,TACR3
GO Biological Process	GO:0009266	response to temperature stimulus	360	0.000370949	1	0.0133099	1.46666	60.0002	88	0.0173511	0.0254482	1027	0.0264996	1	0.333296	1.37295	26.221	36	157	0.0114796	0.229299	chr1-155278412-155279035,chr1-181104996-181105926,chr1-181117566-181118504,chr1-181314669-181315633,chr1-181317227-181318841,chr1-186375053-186376008,chr1-203127575-203128655,chr1-54463173-54464050,chr1-54475780-54476785,chr1-54490277-54491066,chr10-114173768-114174740,chr10-44871452-44872465,chr10-44878519-44879437,chr12-109613469-109614467,chr12-109637140-109638063,chr12-109670463-109671419,chr12-109709132-109710043,chr12-109737448-109738373,chr12-109758206-109759134,chr12-117261761-117262751,chr12-117279400-117280327,chr12-117360652-117361676,chr12-117362280-117363050,chr12-117568460-117569410,chr12-117585015-117586215,chr12-89709101-89709968,chr12-89947325-89948253,chr13-39908912-39909907,chr13-40035141-40036089,chr13-47407560-47408510,chr14-35385244-35386162,chr15-38665082-38666033,chr15-38690235-38691200,chr15-39580031-39580827,chr15-39663339-39664373,chr15-39692535-39693471,chr15-39886110-39887179,chr15-39919463-39920120,chr15-39998333-39999280,chr15-40010976-40011923,chr16-31459247-31460159,chr17-10871679-10872654,chr17-10953346-10954301,chr17-11139790-11140685,chr17-1344259-1345187,chr17-33547723-33548719,chr17-40070313-40071273,chr17-45895317-45896176,chr17-4709946-4710904,chr18-75915943-75916924,chr18-76212687-76213693,chr18-76256630-76257522,chr18-76260881-76261783,chr18-76262634-76263696,chr18-76263790-76264766,chr18-76348745-76349648,chr18-76588446-76590110,chr19-1249223-1250019,chr2-201219879-201220837,chr2-75199134-75201035,chr20-46025110-46026080,chr20-46031564-46032520,chr20-62685810-62686783,chr20-62708267-62709185,chr20-62734932-62735898,chr20-62760176-62761102,chr20-62768492-62769424,chr20-62785938-62786721,chr20-709285-709777,chr20-709797-710698,chr20-728008-728905,chr3-134933736-134934731,chr3-135228756-135229707,chr3-135382995-135383968,chr3-35264018-35265017,chr3-35484833-35485780,chr6-16331240-16332610,chr7-101165174-101166105,chr7-115473788-115474758,chr7-115475863-115477181,chr7-115477257-115477961,chr7-115549897-115550926,chr7-115655383-115656446,chr7-115675785-115676733,chr7-115910257-115911183,chr7-116121685-116122617,chr7-22802147-22803060,chr8-20061938-20062932	ACOT11,ADORA1,ADRB1,ARPP21,ARRB2,ATP2B1,CASP8,CCL2,CIRBP,CXCL12,EIF2AK4,EPHB1,FOXO1,GMPR,HTR2A,IER5,IL6,LPL,MAPT,NFKBIA,NOS1,NTSR1,PIRT,PKLR,SLC12A5,SLC52A3,TACR1,TFEC,TGFB1I1,THBS1,THRA,TPR,TRPV4,VGF,YWHAE,ZNF516
GO Biological Process	GO:0060283	negative regulation of oocyte development	361	0.000384936	1	0.0137735	4.7075	1.69942	8	0.000491445	0.00231348	3156	0.196896	1	0.805863	2.39503	0.835064	2	5	0.000637755	0.4	chr2-231925998-231926915,chr9-37919023-37919865,chr9-37921296-37922230,chr9-38226672-38227611,chr9-38250970-38252001,chr9-38284370-38285311,chr9-38310619-38311996,chr9-38346609-38347492	NPPC,SHB
GO Biological Process	GO:1904951	positive regulation of establishment of protein localization	362	0.000387467	1	0.0138257	1.26925	163.088	207	0.0471626	0.0598612	1120	0.0280026	1	0.322955	1.19517	85.3436	102	511	0.0325255	0.199609	chr1-10859823-10860771,chr1-10866771-10867681,chr1-10915702-10916682,chr1-116646396-116647377,chr1-159141467-159142367,chr1-182391414-182392339,chr1-186375053-186376008,chr1-207052659-207053601,chr1-208040604-208041552,chr1-208062700-208063653,chr1-208153617-208154491,chr1-208161425-208162360,chr1-37234580-37235565,chr1-37243095-37244030,chr1-37315163-37316119,chr1-37391334-37392266,chr1-65419995-65420953,chr1-68229963-68230897,chr10-123665343-123666305,chr10-123705882-123706866,chr11-113419168-113420127,chr11-114975239-114976046,chr11-115112455-115113392,chr11-115144648-115145713,chr11-115924157-115925194,chr11-116402673-116403626,chr11-116427834-116428771,chr11-121389421-121390380,chr11-121610863-121611865,chr11-121652620-121653578,chr11-121655377-121656350,chr11-121722350-121723352,chr11-121762494-121763472,chr11-121766044-121766957,chr11-62921181-62922106,chr11-62923155-62924189,chr11-64284261-64285128,chr11-77411485-77412402,chr11-77473682-77474621,chr12-109613469-109614467,chr12-109637140-109638063,chr12-109670463-109671419,chr12-109709132-109710043,chr12-109737448-109738373,chr12-109758206-109759134,chr12-120317195-120318110,chr12-32607866-32608774,chr12-47734409-47735356,chr12-56487910-56488806,chr13-108786229-108787249,chr13-109243152-109244237,chr13-109628908-109629938,chr14-24071891-24072837,chr14-24077871-24078793,chr14-24079438-24080259,chr14-24080802-24081776,chr14-24090219-24091140,chr14-24093833-24094779,chr14-53953059-53953989,chr14-58606956-58607899,chr14-59188081-59189016,chr15-32717333-32718286,chr15-32718597-32719593,chr15-32735628-32736682,chr15-35253633-35254581,chr15-35519279-35520203,chr15-35751327-35752239,chr15-36294909-36295878,chr15-38563937-38565183,chr15-38665082-38666033,chr15-38690235-38691200,chr15-64635618-64636531,chr15-66773998-66774905,chr16-8721533-8722390,chr17-1344259-1345187,chr17-181257-182197,chr17-259441-260485,chr17-27559694-27560649,chr17-32486226-32487115,chr17-32494606-32495724,chr17-32529219-32530154,chr17-33547723-33548719,chr17-337538-338483,chr17-382305-383218,chr17-385689-386524,chr17-41786388-41787327,chr17-5598098-5599027,chr17-5780991-5781939,chr17-7654853-7655815,chr17-7667452-7668387,chr17-78840466-78841405,chr17-78899234-78900232,chr18-63319673-63320661,chr18-9058196-9059208,chr19-42242416-42243422,chr2-110838693-110839463,chr2-110888538-110889490,chr2-111116790-111117650,chr2-17620018-17621126,chr2-17625112-17626060,chr2-178865585-178866520,chr2-201219879-201220837,chr2-207825651-207826688,chr2-207970173-207971156,chr2-211694040-211694972,chr2-212039008-212039914,chr2-212041483-212042410,chr2-212495136-212496179,chr2-212536102-212537082,chr2-212538789-212539647,chr2-227230506-227231443,chr2-26345532-26346444,chr2-73268856-73269936,chr2-9341161-9342128,chr2-9630681-9631549,chr2-9757486-9758418,chr20-37413904-37414882,chr20-37421761-37422676,chr20-47970913-47971879,chr20-48275443-48276402,chr20-48298765-48299712,chr20-48332197-48333197,chr20-48349511-48350925,chr20-48374981-48375937,chr20-48395512-48396462,chr20-48620348-48621282,chr20-49483191-49483797,chr22-17943325-17944236,chr22-21825379-21826318,chr22-31857040-31857952,chr22-31926729-31927686,chr22-38194340-38195419,chr3-167734698-167735556,chr3-190484976-190485907,chr3-190513440-190514375,chr3-50320990-50321916,chr3-53200141-53201072,chr3-53989411-53990355,chr3-54999752-55000681,chr3-55013164-55014086,chr3-71753387-71754335,chr3-71763158-71764088,chr4-100826914-100827838,chr4-100848977-100849923,chr4-152117727-152118719,chr4-152306563-152307519,chr4-70721520-70722395,chr4-75630139-75631081,chr5-149141151-149142020,chr5-31841703-31842690,chr5-5188421-5189332,chr5-5584840-5585730,chr6-111672774-111673805,chr6-111709638-111710581,chr6-111714158-111715107,chr6-136939483-136940469,chr6-21521851-21523799,chr6-21524113-21525025,chr6-21552466-21553397,chr6-21593176-21594144,chr6-22145528-22146425,chr6-22150857-22151548,chr6-36027267-36028175,chr6-44246230-44247286,chr7-151057609-151058540,chr7-22802147-22803060,chr7-42856541-42857503,chr7-55086070-55087083,chr7-76358756-76359678,chr8-101080486-101081410,chr8-101154480-101155089,chr8-101155313-101156393,chr8-11642158-11643167,chr8-141417376-141418314,chr8-141446033-141447018,chr8-141518014-141519604,chr8-141528356-141529953,chr8-141582630-141583812,chr8-141595835-141597237,chr8-141700049-141700983,chr8-141703775-141704780,chr8-141988433-141989381,chr8-142142910-142144162,chr8-142175724-142176671,chr8-142180339-142181362,chr8-142183840-142184772,chr8-142192452-142193433,chr8-142197810-142198733,chr8-142212516-142213457,chr8-142249871-142250889,chr8-142289961-142290937,chr8-142291181-142292129,chr8-142303741-142304641,chr8-142305242-142306269,chr8-20061938-20062932,chr8-31639082-31639743,chr8-31639793-31640568,chr8-31705068-31706007,chr8-89105678-89106704,chr9-134942070-134943081,chr9-134944123-134945073,chr9-90773184-90774222,chr9-97961880-97962834,chr9-97982772-97983700,chr9-99037979-99039076,chrX-154378501-154379448,chrX-15674924-15675853	ABAT,ABLIM3,AIM2,ANP32B,BAD,BCL2,BCL2L11,BID,BLK,BMP4,CADM1,CASP8,CCL2,CCT7,CD34,CD58,CDK5,CDK5R1,CDKL2,CHRM1,DACT1,DNM1L,DOC2B,DPH6,DRD2,EGFR,EMD,ERBB4,FBXW7,FCN1,FLNA,FYN,FZD5,GLI3,GLS2,GLUL,GOLPH3,GPR26,GPR27,GREM1,GSK3A,HSP90AB1,HYAL2,ICE1,IL1RAP,IL6,IRS2,ITGB1BP1,JUP,KCNB1,LEPROT,LGALS9,LPL,MAPK1,MAPK14,MFF,MTCL1,NLRP1,NNAT,NRG1,OAZ2,PAK1,PCK2,PDCD10,PFKFB2,PLA2G1B,PLA2G6,PPP3CA,PRKCD,PTP4A3,RAPGEF3,RASGRP1,RIPK2,RPH3AL,RUFY3,SELENOI,SELENOK,SLC35D3,SMAD3,SORL1,SOX4,SRC,SULF2,SYK,TARDBP,TGFBR1,TMEM27,TOMM7,TPR,TRPV4,TTN,USP36,VSNL1,WLS,WNT5A,WRAP53,YWHAE,YWHAG,YWHAH,YWHAQ,YWHAZ,ZC3H12A
GO Biological Process	GO:0006707	cholesterol catabolic process	363	0.000388404	1	0.013821	4.19825	2.14375	9	0.00061994	0.00260266	6689	0.619975	1	1	0.997927	2.00415	2	12	0.000637755	0.166667	chr12-124500569-124501633,chr12-124617331-124618252,chr12-124646164-124647062,chr12-124675687-124676680,chr12-124720315-124721263,chr12-124752321-124753707,chr12-124847342-124848283,chr6-42440824-42441771,chr6-42452633-42453560	SCARB1,TRERF1
GO Biological Process	GO:0043270	positive regulation of ion transport	364	0.000394371	1	0.0139948	1.38519	84.4651	117	0.024426	0.0338346	443	0.00247572	1	0.0721872	1.434	39.749	57	238	0.018176	0.239496	chr1-162166770-162167668,chr1-162197707-162198651,chr1-165560663-165561621,chr1-168918906-168919836,chr1-169105902-169106865,chr1-203127575-203128655,chr10-111367274-111368239,chr10-44871452-44872465,chr10-44878519-44879437,chr11-113419168-113420127,chr11-118098997-118100078,chr11-119422750-119423644,chr11-119520664-119521587,chr11-119584007-119584898,chr11-119605069-119606115,chr11-123654206-123655108,chr11-57179799-57180898,chr11-62921181-62922106,chr11-62923155-62924189,chr12-117261761-117262751,chr12-117279400-117280327,chr12-117360652-117361676,chr12-117362280-117363050,chr12-117568460-117569410,chr12-117585015-117586215,chr12-120317195-120318110,chr12-32988615-32989563,chr13-101914987-101915917,chr13-101916118-101917102,chr13-101917438-101917955,chr13-101917996-101918641,chr13-101919477-101920493,chr13-101982145-101983530,chr13-25371862-25372918,chr13-42733046-42733991,chr14-90454044-90454961,chr14-90456274-90457206,chr14-90491328-90492228,chr14-90509951-90510901,chr14-90522551-90523422,chr14-90545612-90546676,chr14-90553521-90554431,chr14-90555819-90556783,chr14-90611450-90612604,chr14-90615375-90616482,chr14-90620390-90621362,chr16-81694692-81695972,chr16-81737680-81738606,chr16-8721533-8722390,chr17-10871679-10872654,chr17-10953346-10954301,chr17-11139790-11140685,chr17-33547723-33548719,chr17-4709946-4710904,chr17-7654853-7655815,chr17-7667452-7668387,chr2-47226510-47228317,chr2-47237574-47238468,chr2-47344716-47345646,chr20-43940558-43941477,chr20-62685810-62686783,chr20-62708267-62709185,chr20-62734932-62735898,chr20-62760176-62761102,chr20-62768492-62769424,chr20-62785938-62786721,chr21-34126012-34126971,chr22-38194340-38195419,chr3-10950705-10951899,chr3-10962163-10963121,chr3-10977596-10978552,chr3-10992196-10993114,chr3-192127746-192128718,chr3-197457932-197458914,chr3-38582802-38583729,chr3-50227070-50227997,chr3-53200141-53201072,chr4-113116114-113117219,chr4-113378539-113379488,chr4-3181233-3182181,chr4-6245202-6246134,chr4-6324999-6326053,chr4-6360043-6360977,chr5-150270164-150271093,chr5-170473555-170474671,chr5-174983741-174984735,chr5-175001863-175002829,chr5-175059613-175060526,chr5-175350152-175351134,chr5-175444349-175445187,chr5-175464300-175465217,chr5-79513725-79514799,chr6-12090406-12091307,chr6-123441216-123442146,chr6-12570125-12571066,chr7-150977996-150978880,chr7-31014624-31015567,chr7-31026836-31027777,chr7-31051856-31052770,chr7-34251784-34252765,chr7-87627881-87628804,chr8-142545281-142546233,chr8-142599167-142600080,chr8-142601269-142602205,chr8-142615216-142616027,chr8-142621680-142622592,chr8-23852998-23853834,chr8-23853900-23855098,chr8-23861665-23862614,chr8-53657412-53658342,chr9-127594494-127595387,chr9-127608081-127608998,chr9-137137871-137138710,chr9-137138747-137139737,chr9-93184773-93185521,chrX-154378501-154379448,chrX-15674924-15675853	ABAT,ABCB1,ADCYAP1R1,ADORA1,ADRA2A,ANK2,ARC,ARRB2,ATP1B1,ATP1B2,ATP8A2,CALM1,CALM2,CAMK2A,CCL2,CHRM1,CXCL12,DLG1,DRD1,DRD2,EDN1,FGF12,FGF14,FLNA,GRIN1,HOMER1,HTT,JPH2,KCNE2,KCNH2,KCNMB1,LRRC52,LRRC55,NOS1,NOS1AP,NPSR1,NTSR1,OPRK1,PIRT,PKP2,PLA2G1B,PLA2G6,PLCG2,PRKCD,SCN3B,SCN4B,SCN5A,SLC38A3,SLC6A1,STC1,STXBP1,THY1,TMEM27,TNFSF11,TRDN,WFS1,WNK2
GO Biological Process	GO:0035195	gene silencing by miRNA	365	0.000397451	1	0.0140654	2.20256	10.8964	24	0.00315108	0.00694043	3100	0.188659	1	0.786098	1.36081	7.34856	10	44	0.00318878	0.227273	chr1-31154620-31155493,chr1-31215750-31216692,chr1-31227626-31228559,chr12-130916035-130916942,chr12-53500593-53501456,chr14-95157082-95158001,chr14-95255949-95256891,chr15-66773998-66774905,chr17-77512183-77513123,chr17-77526778-77527677,chr17-77528319-77529273,chr17-77546453-77547421,chr17-77695978-77696855,chr17-77746569-77747567,chr17-77826872-77828776,chr17-77883763-77884673,chr17-77897276-77898091,chr17-77958071-77959002,chr2-178450701-178451628,chr22-39916875-39917967,chr22-40234583-40236348,chr6-104940239-104940998,chr6-104941074-104941878,chr7-26200513-26201301	DICER1,HNRNPA2B1,LIN28B,PRKRA,PUM1,RAN,SMAD3,TARBP2,TNRC6B,TNRC6C
GO Biological Process	GO:0019882	antigen processing and presentation	366	0.000403691	1	0.0142472	1.53918	45.4789	70	0.0131518	0.0202429	8173	0.867545	1	1	0.842909	34.4046	29	206	0.00924745	0.140777	chr1-109426082-109427020,chr1-158007656-158008652,chr1-158070838-158071797,chr1-158117610-158118592,chr1-35708508-35709061,chr1-7042205-7043162,chr1-7247638-7248595,chr1-7341104-7342088,chr1-7379440-7380474,chr1-7657402-7658327,chr1-7668239-7669149,chr1-7704216-7705139,chr11-27717908-27718933,chr11-27719435-27720063,chr12-120167431-120168368,chr12-19065528-19066514,chr14-101947761-101948687,chr14-104135859-104136744,chr14-104138038-104138855,chr14-104206024-104206955,chr14-104209966-104210936,chr14-104267719-104268767,chr14-104275041-104275971,chr14-104314815-104315748,chr14-104320552-104321535,chr14-104322654-104323710,chr14-104370151-104370963,chr14-104461323-104462375,chr14-104473694-104474506,chr14-104474564-104475458,chr14-104509378-104510300,chr14-104510478-104511495,chr14-104512659-104513689,chr14-104545250-104546167,chr14-35385244-35386162,chr14-38419398-38420333,chr14-58176570-58177527,chr15-78977167-78978189,chr16-71808624-71809521,chr19-12937998-12938907,chr19-39942015-39942955,chr2-25982166-25983092,chr2-74391480-74392399,chr2-74421271-74422164,chr2-86764508-86765984,chr2-86807331-86808165,chr2-86808217-86808810,chr3-10320701-10321622,chr3-10376839-10377828,chr3-44845420-44846528,chr5-150758355-150759304,chr5-58787709-58788651,chr5-58925333-58926324,chr5-58933835-58934765,chr5-61607932-61608805,chr5-61624971-61626481,chr5-61658449-61660054,chr5-61682449-61683466,chr5-61732004-61732981,chr5-61777377-61778372,chr5-61817321-61818253,chr5-61820412-61821421,chr5-78052649-78053609,chr7-101153970-101154862,chr7-116706490-116707453,chr7-96060664-96061705,chr7-96074869-96076165,chr7-96079702-96080404,chr9-97051574-97052505,chr9-97237939-97238902	ACTR10,AP1G1,AP1S1,AP3B1,CALR,CAPZA2,CAPZA3,CD1D,CD8A,CTSH,CTSV,DCTN1,DCTN4,DYNC1H1,DYNC1I1,KIF15,KIF18A,KIF26A,KIF2A,KIF3C,PSMA5,PSMA6,PSMB2,PSMC4,RAB35,RAB3C,SEC13,SEC23A,VAMP3
GO Biological Process	GO:0021940	positive regulation of cerebellar granule cell precursor proliferation	367	0.000408857	1	0.0143902	3.1092	4.18114	13	0.00120912	0.0037594	2335	0.135455	1	0.749325	2.24534	1.3361	3	8	0.000956633	0.375	chr12-113471401-113472348,chr12-113500488-113501383,chr12-113605821-113606769,chr12-113826983-113827929,chr12-113851887-113853776,chr12-113859772-113860748,chr12-113862581-113863427,chr12-113912353-113913295,chr12-113932722-113933711,chr17-36731573-36732508,chr2-120798613-120799532,chr2-120826751-120827506,chr2-120828378-120829375	GLI2,LHX1,LHX5
GO Biological Process	GO:0021761	limbic system development	368	0.00042086	1	0.0147724	1.49062	53.669	80	0.0155202	0.0231348	496	0.00364154	1	0.0948341	1.65992	16.8683	28	101	0.00892857	0.277228	chr1-164650901-164651896,chr1-164723267-164724197,chr1-164735226-164736308,chr1-164755483-164756495,chr1-164836372-164837329,chr1-165073032-165073951,chr1-53286699-53287424,chr1-53288030-53288996,chr1-53296128-53297102,chr1-53303434-53304654,chr1-53308080-53309067,chr1-53316382-53317441,chr10-121109230-121110248,chr10-121154638-121155584,chr10-121205328-121206270,chr10-33579653-33580658,chr11-113419168-113420127,chr11-125379677-125380628,chr11-125394036-125394949,chr11-126465463-126466441,chr11-126654898-126655882,chr11-127003045-127004024,chr11-127005769-127006746,chr11-127081230-127082281,chr12-113471401-113472348,chr12-113500488-113501383,chr12-113605821-113606769,chr12-113826983-113827929,chr12-113851887-113853776,chr12-113859772-113860748,chr12-113862581-113863427,chr12-113912353-113913295,chr12-113932722-113933711,chr15-59904894-59905868,chr17-1344259-1345187,chr17-32486226-32487115,chr17-32494606-32495724,chr17-32529219-32530154,chr18-59238121-59239109,chr19-5068272-5069232,chr19-5090870-5091818,chr19-5106017-5106891,chr19-5112718-5113769,chr19-5113898-5114594,chr19-5308366-5309333,chr19-5334568-5335498,chr19-5436319-5437244,chr19-5445198-5446150,chr2-172084978-172085767,chr2-172090292-172091093,chr2-172096485-172097445,chr2-172102417-172103326,chr2-172230528-172231566,chr2-172234504-172235444,chr2-29201448-29202836,chr2-29620415-29621436,chr2-29626918-29628099,chr2-29839095-29840096,chr2-29880899-29881848,chr2-29921244-29922154,chr20-10434036-10434871,chr20-38715454-38716327,chr20-38722398-38723242,chr20-38723774-38724686,chr20-38725259-38726120,chr3-133037868-133038764,chr4-111400535-111401402,chr4-150206513-150207461,chr5-174983741-174984735,chr5-175001863-175002829,chr5-175059613-175060526,chr5-175350152-175351134,chr5-175444349-175445187,chr5-175464300-175465217,chr6-19865962-19866918,chr6-98118140-98119086,chr7-148987006-148987957,chr7-151057609-151058540,chr7-42856541-42857503,chr8-23852998-23853834	ALK,CDK5,CDK5R1,DCLK2,DLX1,DLX2,DRD1,DRD2,EZH2,FEZ1,FGFR2,FOXB1,GLI3,ID4,KIRREL3,LHX5,LMX1A,LRP8,MKKS,NKX2-6,NRP1,PITX2,POU3F2,PTPRS,RAX,SLC32A1,TMEM108,YWHAE
GO Biological Process	GO:0044247	cellular polysaccharide catabolic process	369	0.000429075	1	0.01502	2.94251	4.75785	14	0.0013759	0.00404858	5389	0.435156	1	1	1.19751	3.34026	4	20	0.00127551	0.2	chr14-50964509-50965457,chr14-90454044-90454961,chr14-90456274-90457206,chr14-90491328-90492228,chr14-90509951-90510901,chr14-90522551-90523422,chr14-90545612-90546676,chr14-90553521-90554431,chr14-90555819-90556783,chr14-90611450-90612604,chr14-90615375-90616482,chr14-90620390-90621362,chr16-48039305-48040290,chr4-76304429-76305307	CALM1,PHKB,PYGL,STBD1
GO Biological Process	GO:0009251	glucan catabolic process	369	0.000429075	1	0.01502	2.94251	4.75785	14	0.0013759	0.00404858	5389	0.435156	1	1	1.19751	3.34026	4	20	0.00127551	0.2	chr14-50964509-50965457,chr14-90454044-90454961,chr14-90456274-90457206,chr14-90491328-90492228,chr14-90509951-90510901,chr14-90522551-90523422,chr14-90545612-90546676,chr14-90553521-90554431,chr14-90555819-90556783,chr14-90611450-90612604,chr14-90615375-90616482,chr14-90620390-90621362,chr16-48039305-48040290,chr4-76304429-76305307	CALM1,PHKB,PYGL,STBD1
GO Biological Process	GO:0046184	aldehyde biosynthetic process	371	0.000429677	1	0.0149599	5.32392	1.31482	7	0.000380226	0.00202429	709	0.00901475	1	0.164236	3.32642	1.50312	5	9	0.00159439	0.555556	chr16-1106002-1106918,chr16-1125191-1126132,chr16-1152459-1153385,chr2-86440610-86441588,chr21-43731990-43732940,chr3-53200141-53201072,chr8-142974608-142975794	CACNA1H,CYP11B2,KDM3A,PDXK,TKT
GO Biological Process	GO:0007635	chemosensory behavior	372	0.000434866	1	0.0150999	2.81175	5.33476	15	0.00154273	0.00433777	2405	0.140475	1	0.754478	1.76105	2.83922	5	17	0.00159439	0.294118	chr1-164650901-164651896,chr1-164723267-164724197,chr1-164735226-164736308,chr1-164755483-164756495,chr1-164836372-164837329,chr1-165073032-165073951,chr19-50657878-50658744,chr19-50693594-50694554,chr19-50719488-50720375,chr3-124142324-124143267,chr4-6245202-6246134,chr4-6324999-6326053,chr4-6360043-6360977,chr9-137137871-137138710,chr9-137138747-137139737	GRIN1,KALRN,LMX1A,SHANK1,WFS1
GO Biological Process	GO:0033564	anterior/posterior axon guidance	373	0.000441289	1	0.0152819	2.93399	4.77166	14	0.00137989	0.00404858	478	0.00336559	1	0.0909484	4.79005	0.835064	4	5	0.00127551	0.8	chr10-71066959-71067911,chr10-71076157-71077084,chr10-71212119-71213023,chr10-71261811-71262735,chr17-9170529-9171504,chr17-9310100-9310982,chr18-51802254-51803258,chr18-52897733-52898861,chr5-176700010-176700961,chr5-176722471-176723506,chr5-176738209-176739135,chr5-176743002-176744054,chr5-176809898-176810855,chr5-176853128-176854041	DCC,NTN1,UNC5A,UNC5B
GO Biological Process	GO:0070201	regulation of establishment of protein localization	374	0.000453993	1	0.0156797	1.19934	273.484	328	0.0790873	0.0948525	410	0.00204528	1	0.0644364	1.23032	134.111	165	803	0.0526148	0.20548	chr1-10859823-10860771,chr1-10866771-10867681,chr1-10915702-10916682,chr1-111736654-111737578,chr1-116646396-116647377,chr1-150629002-150629962,chr1-159141467-159142367,chr1-181104996-181105926,chr1-181117566-181118504,chr1-181314669-181315633,chr1-181317227-181318841,chr1-182391414-182392339,chr1-186375053-186376008,chr1-207052659-207053601,chr1-208040604-208041552,chr1-208062700-208063653,chr1-208153617-208154491,chr1-208161425-208162360,chr1-223036405-223037364,chr1-223216297-223217296,chr1-223319723-223320735,chr1-37234580-37235565,chr1-37243095-37244030,chr1-37315163-37316119,chr1-37391334-37392266,chr1-65419995-65420953,chr1-68229963-68230897,chr10-110225680-110227161,chr10-111367274-111368239,chr10-112094759-112095702,chr10-112137073-112137995,chr10-123665343-123666305,chr10-123705882-123706866,chr11-113419168-113420127,chr11-114975239-114976046,chr11-115112455-115113392,chr11-115144648-115145713,chr11-115924157-115925194,chr11-116402673-116403626,chr11-116427834-116428771,chr11-121389421-121390380,chr11-121610863-121611865,chr11-121652620-121653578,chr11-121655377-121656350,chr11-121722350-121723352,chr11-121762494-121763472,chr11-121766044-121766957,chr11-62921181-62922106,chr11-62923155-62924189,chr11-64284261-64285128,chr11-72673921-72674830,chr11-72681160-72682061,chr11-77411485-77412402,chr11-77473682-77474621,chr11-92683554-92684484,chr12-109613469-109614467,chr12-109637140-109638063,chr12-109670463-109671419,chr12-109709132-109710043,chr12-109737448-109738373,chr12-109758206-109759134,chr12-120317195-120318110,chr12-2371915-2372823,chr12-2378805-2379739,chr12-32607866-32608774,chr12-47734409-47735356,chr12-5043392-5044335,chr12-5046691-5047662,chr12-56487910-56488806,chr13-108786229-108787249,chr13-109243152-109244237,chr13-109628908-109629938,chr14-24071891-24072837,chr14-24077871-24078793,chr14-24079438-24080259,chr14-24080802-24081776,chr14-24090219-24091140,chr14-24093833-24094779,chr14-35385244-35386162,chr14-53953059-53953989,chr14-58606956-58607899,chr14-59188081-59189016,chr14-67619407-67620311,chr15-32717333-32718286,chr15-32718597-32719593,chr15-32735628-32736682,chr15-35253633-35254581,chr15-35519279-35520203,chr15-35751327-35752239,chr15-36294909-36295878,chr15-38563937-38565183,chr15-38665082-38666033,chr15-38690235-38691200,chr15-64635618-64636531,chr15-66773998-66774905,chr15-90061849-90062745,chr16-1026109-1027026,chr16-1027243-1027992,chr16-11243499-11244372,chr16-50862985-50863948,chr16-67183389-67184303,chr16-8721533-8722390,chr16-997397-998368,chr17-1344259-1345187,chr17-17723223-17724147,chr17-17781886-17782854,chr17-17783522-17784474,chr17-17792308-17793291,chr17-181257-182197,chr17-259441-260485,chr17-27559694-27560649,chr17-32486226-32487115,chr17-32494606-32495724,chr17-32529219-32530154,chr17-33547723-33548719,chr17-337538-338483,chr17-382305-383218,chr17-385689-386524,chr17-38591734-38592647,chr17-38593871-38594787,chr17-38598281-38599200,chr17-38600549-38601503,chr17-38601674-38602602,chr17-40070313-40071273,chr17-41786388-41787327,chr17-45895317-45896176,chr17-5598098-5599027,chr17-5780991-5781939,chr17-65179001-65179926,chr17-65243656-65244557,chr17-65564629-65565537,chr17-66374104-66375009,chr17-66716430-66717339,chr17-7654853-7655815,chr17-7667452-7668387,chr17-78840466-78841405,chr17-78899234-78900232,chr18-41311400-41312586,chr18-41391380-41392251,chr18-41499753-41500727,chr18-41745139-41746035,chr18-63319673-63320661,chr18-9058196-9059208,chr19-10452470-10453447,chr19-10454002-10454920,chr19-1249223-1250019,chr19-13505650-13506613,chr19-1445926-1446891,chr19-16111162-16112100,chr19-42242416-42243422,chr19-49929420-49930325,chr2-110838693-110839463,chr2-110888538-110889490,chr2-111116790-111117650,chr2-172970241-172971232,chr2-172990509-172991527,chr2-17620018-17621126,chr2-17625112-17626060,chr2-178865585-178866520,chr2-18299512-18300466,chr2-201219879-201220837,chr2-207825651-207826688,chr2-207970173-207971156,chr2-211694040-211694972,chr2-212039008-212039914,chr2-212041483-212042410,chr2-212495136-212496179,chr2-212536102-212537082,chr2-212538789-212539647,chr2-214529753-214530783,chr2-227230506-227231443,chr2-26345532-26346444,chr2-44168182-44169002,chr2-51985718-51986668,chr2-73268856-73269936,chr2-9341161-9342128,chr2-9630681-9631549,chr2-9757486-9758418,chr20-10218417-10219269,chr20-37413904-37414882,chr20-37421761-37422676,chr20-46106889-46107865,chr20-46255205-46256141,chr20-47970913-47971879,chr20-48275443-48276402,chr20-48298765-48299712,chr20-48332197-48333197,chr20-48349511-48350925,chr20-48374981-48375937,chr20-48395512-48396462,chr20-48620348-48621282,chr20-49483191-49483797,chr21-31558793-31559749,chr22-17943325-17944236,chr22-21825379-21826318,chr22-31857040-31857952,chr22-31926729-31927686,chr22-38194340-38195419,chr3-167734698-167735556,chr3-190484976-190485907,chr3-190513440-190514375,chr3-192127746-192128718,chr3-50320990-50321916,chr3-50373336-50374523,chr3-50386019-50386917,chr3-50435200-50436493,chr3-50450193-50451120,chr3-50503201-50504136,chr3-53200141-53201072,chr3-53989411-53990355,chr3-54999752-55000681,chr3-55013164-55014086,chr3-59124784-59125724,chr3-59440216-59441234,chr3-71753387-71754335,chr3-71763158-71764088,chr4-100826914-100827838,chr4-100848977-100849923,chr4-152117727-152118719,chr4-152306563-152307519,chr4-152935574-152936525,chr4-3623626-3624554,chr4-3655528-3656373,chr4-3656677-3657556,chr4-3658131-3659105,chr4-3703475-3704392,chr4-3871210-3872138,chr4-70721520-70722395,chr4-75630139-75631081,chr4-75673014-75673910,chr5-149141151-149142020,chr5-31841703-31842690,chr5-5188421-5189332,chr5-5584840-5585730,chr5-71956429-71957396,chr5-72013956-72014878,chr5-72014976-72015728,chr5-75336619-75337543,chr5-77336548-77338450,chr6-111672774-111673805,chr6-111709638-111710581,chr6-111714158-111715107,chr6-136939483-136940469,chr6-154196377-154197618,chr6-21521851-21523799,chr6-21524113-21525025,chr6-21552466-21553397,chr6-21593176-21594144,chr6-22145528-22146425,chr6-22150857-22151548,chr6-28838301-28839235,chr6-28940639-28941826,chr6-33711239-33712145,chr6-36027267-36028175,chr6-41560207-41561165,chr6-41561920-41562983,chr6-41591714-41592679,chr6-41602612-41603619,chr6-41638136-41639348,chr6-41677240-41678155,chr6-41683240-41684181,chr6-44246230-44247286,chr7-114422530-114423508,chr7-114426336-114427365,chr7-114649431-114650407,chr7-114659661-114660672,chr7-115473788-115474758,chr7-115475863-115477181,chr7-115477257-115477961,chr7-115549897-115550926,chr7-115655383-115656446,chr7-115675785-115676733,chr7-115910257-115911183,chr7-151057609-151058540,chr7-22802147-22803060,chr7-42856541-42857503,chr7-55086070-55087083,chr7-76358756-76359678,chr7-7912755-7913730,chr8-101080486-101081410,chr8-101154480-101155089,chr8-101155313-101156393,chr8-11642158-11643167,chr8-141417376-141418314,chr8-141446033-141447018,chr8-141518014-141519604,chr8-141528356-141529953,chr8-141582630-141583812,chr8-141595835-141597237,chr8-141700049-141700983,chr8-141703775-141704780,chr8-141988433-141989381,chr8-142142910-142144162,chr8-142175724-142176671,chr8-142180339-142181362,chr8-142183840-142184772,chr8-142192452-142193433,chr8-142197810-142198733,chr8-142212516-142213457,chr8-142249871-142250889,chr8-142289961-142290937,chr8-142291181-142292129,chr8-142303741-142304641,chr8-142305242-142306269,chr8-20061938-20062932,chr8-22054489-22055398,chr8-22056258-22057141,chr8-26382777-26383701,chr8-31639082-31639743,chr8-31639793-31640568,chr8-31705068-31706007,chr8-77753794-77754719,chr8-77953286-77954227,chr8-78002472-78003470,chr8-89105678-89106704,chr9-125407789-125408693,chr9-125633590-125634539,chr9-125644244-125645628,chr9-125654997-125655901,chr9-134942070-134943081,chr9-134944123-134945073,chr9-90773184-90774222,chr9-97961880-97962834,chr9-97982772-97983700,chr9-99037979-99039076,chrX-1391792-1392704,chrX-154378501-154379448,chrX-15674924-15675853	ABAT,ABLIM3,ADRA2A,ADRA2C,AIM2,ANP32B,APC2,ARFIP1,ARG2,AXIN2,BAD,BARD1,BCL2,BCL2L11,BID,BLK,BMP4,BNIP3L,CACNA1A,CACNA1C,CACNA1E,CACNA2D2,CADM1,CARTPT,CASP8,CCL2,CCT7,CD34,CD40,CD58,CDK5,CDK5R1,CDKL2,CHRM1,CYLD,DACT1,DISP1,DMTN,DNM1L,DOC2B,DPH6,DRD2,EGFR,EMD,ENSA,ERBB4,FAM3D,FBXW7,FCN1,FLNA,FYN,FZD5,G3BP2,GAPVD1,GLI3,GLS2,GLUL,GOLPH3,GPAM,GPR26,GPR27,GREM1,GSK3A,HMGCR,HSP90AB1,HYAL2,ICA1,ICE1,IDH2,IL1RAP,IL6,IRS2,ITGB1BP1,JUP,KCNA5,KCNB1,KCNS3,KEAP1,LEPROT,LGALS9,LPL,MAPK1,MAPK14,MAPT,MDFI,MDFIC,MFF,MIDN,MTCL1,MTNR1B,MXI1,NFKBIA,NLRP1,NNAT,NOL3,NR1D1,NRG1,NRXN1,NUP62,OAZ2,OPRM1,PAK1,PCK2,PDCD10,PDE2A,PDE8B,PFKFB2,PIK3C3,PKIA,PLA2G1B,PLA2G6,PPM1B,PPP3CA,PRKCA,PRKCD,PTP4A3,PYDC2,RAB8A,RAP1A,RAPGEF3,RAPGEF4,RASGRP1,RIPK2,RPH3AL,RUFY3,SELENOI,SELENOK,SIRT4,SLC25A6,SLC35D3,SMAD3,SNAP25,SOCS1,SORL1,SOX4,SRC,SRCIN1,SREBF1,SSTR5,SULF2,SYK,TARDBP,TGFBR1,THRA,TIAM1,TLR5,TMEM27,TOMM7,TPR,TRIM27,TRPV4,TTN,UQCC2,USP36,VSNL1,WLS,WNT5A,WRAP53,YOD1,YWHAE,YWHAG,YWHAH,YWHAQ,YWHAZ,ZC3H12A
GO Biological Process	GO:2001055	positive regulation of mesenchymal cell apoptotic process	375	0.000465125	1	0.0160214	4.09292	2.19892	9	0.000635893	0.00260266	1054	0.0278859	1	0.341747	5.98756	0.334026	2	2	0.000637755	1	chr4-4843628-4844573,chr5-174160450-174161196,chr5-174177461-174178388,chr5-174210988-174211953,chr5-174660116-174661062,chr5-174983741-174984735,chr5-175001863-175002829,chr5-175059613-175060526,chr5-175350152-175351134	MSX1,MSX2
GO Biological Process	GO:0000122	negative regulation of transcription from RNA polymerase II promoter	376	0.000467764	1	0.0160694	1.17563	340.242	400	0.0983928	0.115674	60	4.6418e-08	0.000599581	9.99302e-06	1.43671	132.942	191	796	0.0609056	0.23995	chr1-109229393-109230324,chr1-109240359-109241328,chr1-146051969-146052912,chr1-155080535-155081412,chr1-157138031-157138973,chr1-186375053-186376008,chr1-205591591-205592540,chr1-244096159-244097296,chr1-244862748-244863672,chr1-3226524-3227473,chr1-53286699-53287424,chr1-53288030-53288996,chr1-53296128-53297102,chr1-53303434-53304654,chr1-53308080-53309067,chr1-53316382-53317441,chr1-53503477-53504416,chr1-62876349-62877255,chr1-8748220-8749246,chr10-110225680-110227161,chr10-117047945-117048943,chr10-117139042-117140049,chr10-117162697-117163676,chr10-117165520-117166468,chr10-117174527-117175520,chr10-121109230-121110248,chr10-121154638-121155584,chr10-121205328-121206270,chr10-132735666-132736642,chr10-22336186-22337159,chr10-31318674-31319614,chr10-31693999-31694957,chr10-35641914-35642850,chr10-35720467-35721471,chr10-35952580-35953521,chr10-92242893-92243886,chr11-119796804-119797749,chr11-120107907-120108831,chr11-2891898-2892906,chr11-31795033-31795979,chr11-45816371-45817316,chr11-45859362-45860301,chr11-72673921-72674830,chr11-72681160-72682061,chr11-8221832-8222800,chr11-8262460-8263367,chr12-109613469-109614467,chr12-109637140-109638063,chr12-109670463-109671419,chr12-109709132-109710043,chr12-109737448-109738373,chr12-109758206-109759134,chr12-111057338-111058332,chr12-11748620-11749654,chr12-118774094-118775016,chr12-124044535-124045499,chr12-124053538-124054518,chr12-124217226-124218191,chr12-124401764-124402727,chr12-124457151-124458095,chr12-124500569-124501633,chr12-124617331-124618252,chr12-124646164-124647062,chr12-124675687-124676680,chr12-124720315-124721263,chr12-124752321-124753707,chr12-124847342-124848283,chr12-19439143-19440035,chr12-57093625-57094504,chr12-65948284-65949261,chr13-39908912-39909907,chr13-40035141-40036089,chr13-73283663-73284644,chr14-100192594-100193525,chr14-29099546-29100447,chr14-29101441-29104005,chr14-29463738-29464713,chr14-53953059-53953989,chr14-58606956-58607899,chr14-59188081-59189016,chr14-64503313-64504269,chr14-65281854-65282727,chr14-77000121-77001048,chr14-77039979-77040916,chr14-95157082-95158001,chr14-95255949-95256891,chr15-36294909-36295878,chr15-36579139-36580071,chr15-36672431-36673399,chr15-36675136-36676730,chr15-36841042-36842117,chr15-36882265-36882984,chr15-36883440-36884322,chr15-36933873-36934744,chr15-37015116-37016081,chr15-37100130-37101057,chr15-37104206-37105171,chr15-37872312-37873238,chr15-37880210-37881103,chr15-63411786-63412706,chr15-63451391-63452465,chr15-66773998-66774905,chr15-77497017-77498509,chr15-77626731-77627679,chr15-95538953-95539830,chr15-99434698-99435639,chr15-99476199-99477227,chr16-1308866-1309800,chr16-3282768-3283657,chr16-50862985-50863948,chr16-51355642-51356594,chr16-51417256-51418939,chr16-51755257-51756266,chr16-51994343-51995266,chr16-67163067-67164045,chr16-73070282-73071120,chr16-73287398-73289215,chr16-78601335-78602295,chr16-88452598-88453548,chr17-17723223-17724147,chr17-17781886-17782854,chr17-17783522-17784474,chr17-17792308-17793291,chr17-38743382-38744208,chr17-40070313-40071273,chr17-44110823-44111758,chr17-45172288-45173203,chr17-47895660-47896682,chr17-55830665-55831661,chr17-55859028-55860063,chr17-55971955-55972885,chr17-64506160-64507071,chr17-72245982-72246998,chr17-72265578-72266622,chr17-72351767-72352675,chr17-72353243-72354181,chr17-79745858-79746733,chr17-79747236-79748218,chr17-79808401-79809198,chr17-79809864-79810802,chr17-79981152-79982185,chr18-23086745-23087715,chr18-26536449-26537326,chr18-3804009-3804922,chr18-48569029-48570130,chr18-48975475-48976410,chr18-48983460-48984441,chr18-49006472-49007409,chr18-53415859-53416866,chr18-53759255-53760262,chr18-5414312-5415255,chr18-58043546-58044528,chr18-58247189-58248119,chr18-75208289-75209824,chr18-75210480-75211226,chr18-75222905-75224170,chr18-75350294-75351328,chr18-75377903-75378920,chr19-12782242-12783279,chr19-12937998-12938907,chr19-13044293-13045283,chr19-13046068-13047041,chr19-13051390-13052323,chr19-13057066-13057911,chr19-1668714-1669655,chr19-18281331-18282237,chr19-18294224-18295168,chr19-3036187-3036500,chr19-3041759-3042744,chr19-3046596-3047534,chr19-3055953-3056832,chr19-30669168-30670173,chr19-30719322-30720202,chr19-3266527-3267422,chr19-3270610-3271500,chr19-39390755-39391681,chr19-39542087-39542922,chr19-4007075-4008005,chr19-42268487-42269360,chr19-42280055-42281004,chr19-51926717-51927666,chr19-58572751-58573783,chr2-11391325-11392257,chr2-120798613-120799532,chr2-120826751-120827506,chr2-120828378-120829375,chr2-121476389-121477267,chr2-170204343-170205366,chr2-170277777-170278700,chr2-172084978-172085767,chr2-172090292-172091093,chr2-172096485-172097445,chr2-172102417-172103326,chr2-172230528-172231566,chr2-172234504-172235444,chr2-173415411-173416427,chr2-173660772-173662285,chr2-173819904-173820952,chr2-173880949-173881981,chr2-174080455-174082392,chr2-1868287-1869215,chr2-199589016-199589976,chr2-199770386-199771373,chr2-2157917-2158901,chr2-2325820-2326862,chr2-2330950-2332525,chr2-239162801-239163666,chr2-239163864-239164828,chr2-239200468-239202151,chr2-239290740-239291156,chr2-239291334-239292218,chr2-239340956-239341860,chr2-239400853-239401841,chr2-239463183-239464107,chr2-239783856-239785298,chr2-25196073-25197004,chr2-2520140-2521085,chr2-2523220-2525121,chr2-25314658-25315535,chr2-25376486-25377409,chr2-2564249-2565228,chr2-2707237-2708013,chr2-2875118-2875858,chr2-3288370-3289425,chr2-4827892-4829149,chr2-4930548-4931462,chr2-5372946-5373838,chr2-5932310-5933244,chr2-5976249-5977152,chr2-5981333-5982239,chr2-60550138-60550998,chr2-6222372-6223315,chr2-6348073-6349012,chr2-95313526-95314486,chr20-20367460-20368424,chr20-31861189-31862227,chr20-32779294-32780226,chr20-33462920-33463861,chr20-381593-382525,chr20-46895505-46896402,chr20-46898271-46899299,chr20-47118466-47119459,chr20-47125283-47126245,chr20-51076388-51077295,chr20-51095445-51096417,chr20-51107121-51108112,chr20-51218297-51219234,chr20-51222865-51223874,chr20-51766867-51767793,chr20-52737940-52739000,chr20-52905144-52906104,chr20-53261974-53262943,chr20-53593987-53594915,chr20-53750708-53751648,chr20-53808890-53809821,chr20-663470-664400,chr20-664984-665932,chr20-672153-673216,chr20-676300-677232,chr20-709285-709777,chr20-709797-710698,chr20-728008-728905,chr21-25734779-25735612,chr22-35023786-35024738,chr22-35197784-35198762,chr22-46007603-46008510,chr3-114564766-114565726,chr3-114567419-114568419,chr3-114587737-114588682,chr3-114774565-114775501,chr3-114877428-114878411,chr3-125280679-125281612,chr3-128577455-128578421,chr3-137844760-137845747,chr3-138834466-138835404,chr3-176938877-176939849,chr3-181302596-181303522,chr3-181344067-181344988,chr3-181700313-181701202,chr3-181701819-181702704,chr3-181723347-181724102,chr3-182172242-182173181,chr3-197457932-197458914,chr3-23945569-23946459,chr3-69442573-69443516,chr3-69444789-69445707,chr3-69542233-69543105,chr3-72288719-72289721,chr3-72329153-72330068,chr3-72336636-72337617,chr3-8113255-8114193,chr4-102438898-102439847,chr4-158768493-158769400,chr4-184958242-184959243,chr4-184983640-184984565,chr4-26319157-26320017,chr4-26320456-26321295,chr4-4843628-4844573,chr4-6245202-6246134,chr4-6324999-6326053,chr4-6360043-6360977,chr5-123807026-123807958,chr5-124029756-124030737,chr5-124708878-124709887,chr5-124748568-124749524,chr5-124908718-124909656,chr5-124980184-124981162,chr5-125064564-125066467,chr5-125275090-125276426,chr5-125463174-125464119,chr5-139659534-139660395,chr5-139710879-139711802,chr5-139752358-139753278,chr5-139755495-139756630,chr5-167950216-167951169,chr5-168047282-168048322,chr5-168234422-168235430,chr5-174160450-174161196,chr5-174177461-174178388,chr5-174210988-174211953,chr5-174660116-174661062,chr5-174983741-174984735,chr5-175001863-175002829,chr5-175059613-175060526,chr5-175350152-175351134,chr5-373402-374377,chr5-72610922-72611877,chr5-88684624-88685525,chr5-88690641-88691541,chr6-108557883-108558795,chr6-115276614-115277547,chr6-12090406-12091307,chr6-12570125-12571066,chr6-137673330-137674313,chr6-165834285-165835224,chr6-19865962-19866918,chr6-28335308-28336227,chr6-28838301-28839235,chr6-28940639-28941826,chr6-31901731-31902669,chr6-34511352-34512299,chr6-34601475-34602405,chr6-36284884-36285789,chr6-36289150-36290121,chr6-41560207-41561165,chr6-41561920-41562983,chr6-41591714-41592679,chr6-41602612-41603619,chr6-41638136-41639348,chr6-41677240-41678155,chr6-41683240-41684181,chr6-44002357-44003348,chr7-101743160-101744110,chr7-102214977-102215911,chr7-114081639-114082575,chr7-114084241-114085027,chr7-114085512-114086417,chr7-114087326-114088096,chr7-114422530-114423508,chr7-114426336-114427365,chr7-114649431-114650407,chr7-114659661-114660672,chr7-122576964-122577911,chr7-133081735-133082641,chr7-148987006-148987957,chr7-26200513-26201301,chr7-42856541-42857503,chr8-102794621-102795590,chr8-104731547-104732553,chr8-128524302-128525226,chr8-33805300-33806271,chr8-34111541-34112554,chr8-34255038-34256076,chr8-71701412-71702375,chr8-77459239-77460179,chr8-77753794-77754719,chr8-77953286-77954227,chr8-78002472-78003470,chr8-97458190-97459225,chr9-108262369-108263317,chr9-134251475-134252429,chr9-134282830-134283756,chr9-13537506-13538453,chr9-14030608-14031653,chr9-14231097-14232557,chr9-34986214-34987143,chr9-34989185-34990035,chr9-36739048-36740161,chr9-36864452-36865401,chr9-37465134-37466091,chr9-78601720-78602799,chr9-79264242-79265212,chr9-79890635-79891604,chr9-81376813-81377941,chr9-91420989-91421906,chr9-95477262-95478125,chrX-39151737-39152679,chrX-39174763-39175710,chrX-39900223-39901235,chrX-68196823-68197785	AEBP2,AES,AHRR,AR,BCL11A,BCOR,BMI1,BMP4,CALR,CBFA2T2,CBX2,CBX4,CBX8,CDKN1C,CHCHD3,CIC,CPEB3,CRY2,CUX1,CUX2,CXXC5,DACT1,DDX5,DICER1,DLG1,DLX1,DLX2,DNAJB5,DNMT3A,DNMT3B,DUSP26,E2F6,EDN1,EFNA1,EHMT2,EID2,ELK4,ERF,ETV3,ETV6,ETV7,EZH2,FEZF1,FGFR2,FNIP2,FOXD3,FOXG1,FOXL2,FOXO1,FOXO3,FOXP2,FOXS1,FRK,FZD8,GABPA,GATA2,GLI2,GLI3,GLIS1,HDAC4,HDAC5,HELT,HEXIM2,HFE2,HIVEP1,HMG20A,HMGA2,HNRNPA2B1,HNRNPU,HSF4,ID4,INSM1,IRF2BPL,ISX,JUNB,JUND,KCNIP3,KCTD1,KLF10,KLF12,KLF4,KLF5,LMCD1,LMO1,LRP8,MAF,MAX,MBD2,MDFI,MEF2A,MEF2C,MEIS2,MITF,MSC,MSX1,MSX2,MTDH,MXI1,MYC,MYT1L,MZF1,NCOR2,NEDD4L,NFATC2,NFIB,NFIC,NFIL3,NFIX,NFKB1,NKX6-2,NOG,NR1D1,NR1D2,NR2F2,OLIG3,PAF1,PAX5,PAX6,PCGF2,PDE2A,PEX2,PIAS4,PKIA,PPARA,PRDM16,PTCH1,RBBP8,RBPJ,RERE,RXRA,RYBP,SALL1,SARS,SATB2,SCRT2,SMAD3,SMAD7,SOX11,SOX14,SOX2,SOX9,SP2,SP3,SP5,SPDEF,SREBF1,STAT6,SUDS3,T,TBL1XR1,TCF3,TENM2,TFCP2L1,TGIF1,THRA,TLE1,TLE4,TPR,TRIB3,TRIM27,TRIM29,TRPV4,TSHZ1,TSHZ2,TSHZ3,UBE2I,USP3,VAX1,VEGFA,WFS1,WWC1,WWOX,YY1,ZBTB1,ZBTB14,ZBTB18,ZBTB20,ZBTB5,ZEB1,ZFHX3,ZFPM1,ZFPM2,ZKSCAN3,ZMYND8,ZNF148,ZNF217,ZNF263,ZNF366,ZNF536,ZNF608,ZNF613
GO Biological Process	GO:0022038	corpus callosum development	377	0.000478172	1	0.0163834	2.7855	5.38503	15	0.00155727	0.00433777	1858	0.0903316	1	0.627994	1.99585	2.50519	5	15	0.00159439	0.333333	chr17-1904927-1905926,chr17-1977363-1978281,chr19-5068272-5069232,chr19-5090870-5091818,chr19-5106017-5106891,chr19-5112718-5113769,chr19-5113898-5114594,chr19-5308366-5309333,chr19-5334568-5335498,chr19-5436319-5437244,chr19-5445198-5446150,chr3-134363829-134364773,chr3-184561143-184562079,chr3-184568650-184569581,chr7-151057609-151058540	CDK5,EPHB3,PTPRS,RTN4RL1,RYK
GO Biological Process	GO:0045053	protein retention in Golgi apparatus	378	0.000479566	1	0.0163877	4.55096	1.75787	8	0.000508349	0.00231348	1054	0.0278859	1	0.341747	5.98756	0.334026	2	2	0.000637755	1	chr11-121389421-121390380,chr11-121610863-121611865,chr11-121652620-121653578,chr11-121655377-121656350,chr11-121722350-121723352,chr11-121762494-121763472,chr11-121766044-121766957,chr5-31841703-31842690	GOLPH3,SORL1
GO Biological Process	GO:2000210	positive regulation of anoikis	379	0.000480726	1	0.016384	6.24707	0.960451	6	0.000277748	0.00173511	1929	0.0962255	1	0.644347	2.5661	1.16909	3	7	0.000956633	0.428571	chr17-4499725-4500489,chr19-3036187-3036500,chr19-3041759-3042744,chr19-3046596-3047534,chr19-3055953-3056832,chr22-28741565-28742401	AES,CHEK2,MYBBP1A
GO Biological Process	GO:0032459	regulation of protein oligomerization	380	0.000482864	1	0.0164136	2.17166	11.0514	24	0.0031959	0.00694043	2332	0.134404	1	0.744468	1.46038	6.84753	10	41	0.00318878	0.243902	chr1-10494468-10495435,chr1-10507053-10508002,chr1-10514116-10515107,chr1-10518750-10519693,chr1-10529969-10530923,chr1-10649165-10650144,chr1-159141467-159142367,chr1-48051864-48052959,chr11-121389421-121390380,chr11-121610863-121611865,chr11-121652620-121653578,chr11-121655377-121656350,chr11-121722350-121723352,chr11-121762494-121763472,chr11-121766044-121766957,chr12-32607866-32608774,chr2-110838693-110839463,chr2-110888538-110889490,chr2-111116790-111117650,chr20-37413904-37414882,chr20-37421761-37422676,chr22-17943325-17944236,chr3-3739080-3740000,chr6-157764356-157765296	AIM2,BCL2L11,BID,CRBN,DNM1L,PEX14,SNX9,SORL1,SRC,TRABD2B
GO Biological Process	GO:0032342	aldosterone biosynthetic process	381	0.000493135	1	0.0167187	11.2992	0.354007	4	0.000102373	0.00115674	1659	0.074348	1	0.578874	3.99171	0.501039	2	3	0.000637755	0.666667	chr16-1106002-1106918,chr16-1125191-1126132,chr16-1152459-1153385,chr8-142974608-142975794	CACNA1H,CYP11B2
GO Biological Process	GO:0034651	cortisol biosynthetic process	381	0.000493135	1	0.0167187	11.2992	0.354007	4	0.000102373	0.00115674	1659	0.074348	1	0.578874	3.99171	0.501039	2	3	0.000637755	0.666667	chr16-1106002-1106918,chr16-1125191-1126132,chr16-1152459-1153385,chr8-142974608-142975794	CACNA1H,CYP11B2
GO Biological Process	GO:0051220	cytoplasmic sequestering of protein	383	0.000503674	1	0.0169869	2.77119	5.41284	15	0.00156531	0.00433777	4389	0.32186	1	0.947246	1.22822	6.5135	8	39	0.00255102	0.205128	chr10-110225680-110227161,chr14-35385244-35386162,chr17-40070313-40071273,chr19-10452470-10453447,chr19-10454002-10454920,chr19-48372630-48373545,chr4-75673014-75673910,chr6-41560207-41561165,chr6-41561920-41562983,chr6-41591714-41592679,chr6-41602612-41603619,chr6-41638136-41639348,chr6-41677240-41678155,chr6-41683240-41684181,chrX-154378501-154379448	FLNA,G3BP2,KDELR1,KEAP1,MDFI,MXI1,NFKBIA,THRA
GO Biological Process	GO:0034384	high-density lipoprotein particle clearance	384	0.000504159	1	0.0169589	4.51592	1.77151	8	0.000512293	0.00231348	5479	0.45853	1	1	1.33057	1.50312	2	9	0.000637755	0.222222	chr10-17195782-17196705,chr12-124500569-124501633,chr12-124617331-124618252,chr12-124646164-124647062,chr12-124675687-124676680,chr12-124720315-124721263,chr12-124752321-124753707,chr12-124847342-124848283	CUBN,SCARB1
GO Biological Process	GO:0051957	positive regulation of amino acid transport	385	0.000512598	1	0.017198	2.76636	5.42229	15	0.00156804	0.00433777	1278	0.0380692	1	0.384773	2.24534	2.6722	6	16	0.00191326	0.375	chr16-8721533-8722390,chr20-62685810-62686783,chr20-62708267-62709185,chr20-62734932-62735898,chr20-62760176-62761102,chr20-62768492-62769424,chr20-62785938-62786721,chr3-10950705-10951899,chr3-10962163-10963121,chr3-10977596-10978552,chr3-10992196-10993114,chr3-50227070-50227997,chr9-127594494-127595387,chr9-127608081-127608998,chrX-15674924-15675853	ABAT,NTSR1,SLC38A3,SLC6A1,STXBP1,TMEM27
GO Biological Process	GO:0010752	regulation of cGMP-mediated signaling	386	0.000516541	1	0.0172854	4.49899	1.77818	8	0.000514221	0.00231348	1054	0.0278859	1	0.341747	5.98756	0.334026	2	2	0.000637755	1	chr15-38665082-38666033,chr15-38690235-38691200,chr15-39580031-39580827,chr15-39663339-39664373,chr15-39692535-39693471,chr15-39886110-39887179,chr15-39919463-39920120,chr8-27348126-27349067	PTK2B,THBS1
GO Biological Process	GO:0048858	cell projection morphogenesis	387	0.000526547	1	0.0175747	1.20192	261.25	314	0.0755494	0.0908039	4	2.1362e-22	2.75933e-18	6.89831e-19	2.12032	74.9888	159	449	0.0507015	0.35412	chr1-109229393-109230324,chr1-109240359-109241328,chr1-150149408-150150355,chr1-150162850-150163786,chr1-151130985-151131876,chr1-155080535-155081412,chr1-155174120-155175057,chr1-156149561-156150484,chr1-157993025-157994033,chr1-158007656-158008652,chr1-158070838-158071797,chr1-158117610-158118592,chr1-164650901-164651896,chr1-164723267-164724197,chr1-164735226-164736308,chr1-164755483-164756495,chr1-164836372-164837329,chr1-165073032-165073951,chr1-175495581-175496452,chr1-175743121-175744041,chr1-204641832-204642692,chr1-204651666-204652547,chr1-204828207-204829099,chr1-208040604-208041552,chr1-208062700-208063653,chr1-208153617-208154491,chr1-208161425-208162360,chr1-208450010-208450947,chr1-21574011-21574950,chr1-21590302-21591254,chr1-21618597-21619708,chr1-21658913-21659898,chr1-225462672-225463591,chr1-25922286-25923245,chr1-27522409-27523350,chr1-58249810-58250732,chr1-8748220-8749246,chr10-115884107-115885325,chr10-117004809-117005687,chr10-117047945-117048943,chr10-117139042-117140049,chr10-117162697-117163676,chr10-117165520-117166468,chr10-117174527-117175520,chr10-121109230-121110248,chr10-121154638-121155584,chr10-121205328-121206270,chr10-33579653-33580658,chr10-44871452-44872465,chr10-44878519-44879437,chr10-71066959-71067911,chr10-71076157-71077084,chr10-71212119-71213023,chr10-71261811-71262735,chr10-73997507-73998432,chr10-74034278-74035791,chr10-97058703-97059663,chr11-112565413-112566300,chr11-112858271-112859203,chr11-113200789-113201738,chr11-113419168-113420127,chr11-117580395-117581278,chr11-117668374-117669355,chr11-117704405-117705383,chr11-117719804-117720760,chr11-119520664-119521587,chr11-119584007-119584898,chr11-119605069-119606115,chr11-119796804-119797749,chr11-120107907-120108831,chr11-125379677-125380628,chr11-125394036-125394949,chr11-126465463-126466441,chr11-126654898-126655882,chr11-127003045-127004024,chr11-127005769-127006746,chr11-127081230-127082281,chr11-27717908-27718933,chr11-27719435-27720063,chr11-31795033-31795979,chr11-46912422-46913379,chr11-536957-537890,chr11-57179799-57180898,chr11-64028169-64029096,chr11-64035244-64036173,chr11-64063564-64064574,chr11-64107285-64108145,chr11-64115224-64116159,chr11-70502803-70504632,chr11-70521463-70523454,chr11-70628583-70629530,chr11-77411485-77412402,chr11-77473682-77474621,chr12-110658580-110659516,chr12-131833807-131834789,chr12-15322167-15323116,chr12-5046691-5047662,chr12-65948284-65949261,chr13-108786229-108787249,chr13-109243152-109244237,chr13-109628908-109629938,chr13-25371862-25372918,chr13-35513988-35515696,chr14-29099546-29100447,chr14-29101441-29104005,chr14-29463738-29464713,chr14-64878375-64879121,chr14-77883045-77884002,chr14-78029434-78030365,chr14-78173089-78174123,chr14-78315721-78316669,chr14-78341383-78342703,chr14-84975976-84976799,chr14-85496934-85498079,chr14-95157082-95158001,chr14-95255949-95256891,chr14-99036205-99037144,chr14-99039936-99040880,chr14-99101337-99102370,chr14-99234842-99236166,chr15-32718597-32719593,chr15-32735628-32736682,chr15-33194397-33195313,chr15-39998333-39999280,chr15-40010976-40011923,chr15-59904894-59905868,chr15-77497017-77498509,chr15-77626731-77627679,chr15-77632479-77634016,chr15-77818946-77819916,chr15-99434698-99435639,chr15-99476199-99477227,chr16-57532348-57533290,chr16-64166683-64167280,chr16-64181180-64182159,chr16-64194897-64195859,chr16-65727771-65728815,chr17-32486226-32487115,chr17-32494606-32495724,chr17-32529219-32530154,chr17-36731573-36732508,chr17-4898988-4899949,chr17-55830665-55831661,chr17-55859028-55860063,chr17-55971955-55972885,chr17-66374104-66375009,chr17-66716430-66717339,chr17-7703242-7704219,chr17-81057062-81058020,chr17-9170529-9171504,chr17-9310100-9310982,chr18-51802254-51803258,chr18-52897733-52898861,chr18-5414312-5415255,chr18-5543173-5544058,chr18-63319673-63320661,chr18-7566750-7567609,chr18-8041450-8042389,chr19-16111162-16112100,chr19-45528484-45529571,chr19-50657878-50658744,chr19-50693594-50694554,chr19-50719488-50720375,chr2-120798613-120799532,chr2-120826751-120827506,chr2-120828378-120829375,chr2-175004908-175005798,chr2-201403604-201404555,chr2-201780618-201781558,chr2-203649568-203650503,chr2-204827340-204828383,chr2-205681931-205682926,chr2-206962416-206963404,chr2-207165790-207166667,chr2-221439746-221440721,chr2-221590726-221591665,chr2-221792645-221793759,chr2-221940223-221941144,chr2-221995665-221996634,chr2-240197844-240198747,chr2-240203170-240204126,chr2-240296101-240297040,chr2-51985718-51986668,chr2-79512440-79513354,chr20-14716103-14717171,chr20-14757461-14759680,chr20-37413904-37414882,chr20-37421761-37422676,chr20-50730782-50731719,chr20-60836856-60837933,chr20-60990004-60991271,chr20-61138576-61139536,chr20-61161709-61162783,chr20-61599339-61600381,chr20-61777750-61778845,chr21-31558793-31559749,chr21-44966467-44967376,chr22-21825379-21826318,chr22-35961196-35962143,chr22-46007603-46008510,chr3-101686285-101687188,chr3-105258069-105259323,chr3-105366259-105367188,chr3-114774565-114775501,chr3-114877428-114878411,chr3-115512450-115513188,chr3-123027372-123028284,chr3-126751946-126752868,chr3-127014983-127015963,chr3-127370918-127371930,chr3-127456874-127457729,chr3-127461112-127462034,chr3-127536296-127537350,chr3-127544068-127545733,chr3-133037868-133038764,chr3-134363829-134364773,chr3-134933736-134934731,chr3-135228756-135229707,chr3-135382995-135383968,chr3-13657558-13658472,chr3-13748224-13749183,chr3-13866195-13867206,chr3-13879881-13880882,chr3-138834466-138835404,chr3-184561143-184562079,chr3-184568650-184569581,chr3-196632152-196633103,chr3-214449-215396,chr3-48662462-48663304,chr3-50138295-50139260,chr3-50154551-50155500,chr3-50156783-50157671,chr3-50245779-50246703,chr3-54999752-55000681,chr3-55013164-55014086,chr3-78867723-78868258,chr3-78868309-78869153,chr3-78952103-78953023,chr4-26320456-26321295,chr4-93577443-93578408,chr5-11266153-11267115,chr5-116406464-116407365,chr5-150270164-150271093,chr5-176700010-176700961,chr5-176722471-176723506,chr5-176738209-176739135,chr5-176743002-176744054,chr5-176809898-176810855,chr5-176853128-176854041,chr5-63472962-63474026,chr5-71956429-71957396,chr5-72013956-72014878,chr5-72014976-72015728,chr5-72166340-72167316,chr5-72182879-72183831,chr6-111672774-111673805,chr6-111709638-111710581,chr6-111714158-111715107,chr6-129583583-129584613,chr6-30883937-30884870,chr6-30886049-30886959,chr6-34465497-34466450,chr6-34511352-34512299,chr6-40293348-40294483,chr6-40521010-40521953,chr6-40719463-40720374,chr6-40754216-40755851,chr6-44002357-44003348,chr6-93271978-93273619,chr7-100489555-100490473,chr7-122082683-122083666,chr7-122576964-122577911,chr7-131737557-131738508,chr7-132076288-132077294,chr7-132458478-132459403,chr7-132463627-132465462,chr7-151057609-151058540,chr7-157010286-157011205,chr7-16399930-16400795,chr7-42856541-42857503,chr7-50937897-50938853,chr7-51470969-51471882,chr7-51647598-51648568,chr7-55086070-55087083,chr7-68604908-68605883,chr7-80842841-80843823,chr7-97011810-97012807,chr7-97019600-97020371,chr8-142449233-142450207,chr8-142545281-142546233,chr8-142599167-142600080,chr8-142601269-142602205,chr8-142615216-142616027,chr8-142621680-142622592,chr8-21206060-21206988,chr8-21788481-21789430,chr8-34255038-34256076,chr8-34999658-35000624,chr8-35234990-35235880,chr8-36024230-36025206,chr8-36171028-36172030,chr8-68330473-68331428,chr8-96493298-96494157,chr9-127594494-127595387,chr9-127608081-127608998,chr9-132141009-132142060,chr9-13537506-13538453,chr9-14030608-14031653,chr9-14231097-14232557,chr9-89234244-89235247,chr9-95477262-95478125,chrX-68196823-68197785,chrX-68894467-68895442,chrX-69130208-69131146	ADARB1,ADGRB1,ALCAM,ALS2,ARC,ATOH1,ATP8A2,AUTS2,BAIAP2,BCL11B,BCL2,BDNF,CAMK2A,CCKAR,CDH11,CDH4,CDK5,CDK5R1,CELSR2,CELSR3,CHL1,CHN1,COBL,CTNNA2,CTNND2,CTTN,CXCL12,DAB1,DCC,DCLK1,DDR1,DICER1,DLX5,DOK4,DRD2,DSCAML1,EFNA1,EFNA3,EFNB1,EFNB3,EGFR,EIF2AK4,ENAH,EPB41L3,EPHA4,EPHA7,EPHB1,EPHB3,FAM129B,FBXO45,FEZ1,FEZF1,FGFR2,FLRT1,FLRT2,FLRT3,FMN1,FOXB1,FOXG1,FYN,GAP43,GFRA1,GFRA2,GLI2,GLI3,GPC1,GRB10,HRAS,IRS2,ISPD,KIRREL1,KIRREL3,KLF7,LAMA2,LHX1,LINGO1,LLPH,LMX1A,LRFN2,LRP4,LRRC55,LRRC70,LRRN2,MAP1B,MAPK1,MEF2A,MINK1,MNX1,NCAM1,NECTIN1,NFASC,NFIB,NOG,NRP1,NRP2,NRXN1,NRXN3,NTF3,NTN1,NTNG2,NYAP1,OPHN1,PACSIN1,PAK1,PARD6B,PAX6,PIK3CB,PLEKHO1,PLXNA1,PLXNA2,PLXNA4,PREX2,PRKCA,PTCH1,PTPRM,PTPRO,PTPRZ1,RAB8A,RAP1GAP,RAPH1,RBFOX2,RERE,ROBO1,RPL24,RYK,SDC2,SEMA3B,SEMA3C,SEMA3F,SEMA4A,SEMA5B,SEMA6A,SEMA6C,SHANK1,SHC3,SHTN1,SLIT1,SPTB,SRC,STMN1,STXBP1,TCTN1,TIAM1,TMEM108,TNR,TRAK2,TRIM46,ULK1,UNC5A,UNC5B,UNC5D,VASP,VAX1,VCL,VEGFA,WASF2,WNT5A,WNT7A,WNT7B
GO Biological Process	GO:0061074	regulation of neural retina development	388	0.000531307	1	0.0176879	3.67219	2.72317	10	0.000787498	0.00289185	1513	0.06259	1	0.534353	2.99378	1.00208	3	6	0.000956633	0.5	chr2-172084978-172085767,chr2-172090292-172091093,chr2-172096485-172097445,chr2-172102417-172103326,chr2-172230528-172231566,chr2-172234504-172235444,chr2-44442800-44443810,chr2-44941254-44942199,chr2-44948419-44949180,chr2-44949563-44950490	DLX1,DLX2,SIX3
GO Biological Process	GO:1903426	regulation of reactive oxygen species biosynthetic process	389	0.000537337	1	0.0178426	1.7896	21.7926	39	0.00630209	0.0112782	1881	0.0914826	1	0.628219	1.39436	12.1919	17	73	0.00542092	0.232877	chr1-162166770-162167668,chr1-162197707-162198651,chr1-208040604-208041552,chr1-208062700-208063653,chr1-208153617-208154491,chr1-208161425-208162360,chr1-223036405-223037364,chr1-223216297-223217296,chr1-223319723-223320735,chr1-37234580-37235565,chr1-37243095-37244030,chr1-37315163-37316119,chr1-37391334-37392266,chr14-67619407-67620311,chr15-66773998-66774905,chr19-6424683-6425630,chr2-239162801-239163666,chr2-239163864-239164828,chr2-239200468-239202151,chr2-239290740-239291156,chr2-239291334-239292218,chr2-239340956-239341860,chr2-239400853-239401841,chr2-239463183-239464107,chr2-239783856-239785298,chr6-108557883-108558795,chr6-12090406-12091307,chr6-12570125-12571066,chr6-44246230-44247286,chr7-22802147-22803060,chr7-55086070-55087083,chr8-142449233-142450207,chr8-142545281-142546233,chr8-142599167-142600080,chr8-142601269-142602205,chr8-27348126-27349067,chr9-108262369-108263317,chr9-137137871-137138710,chr9-137138747-137139737	ADGRB1,ARG2,CD34,EDN1,EGFR,FOXO3,GRIN1,HDAC4,HSP90AB1,IL6,KHSRP,KLF4,NOS1AP,PTK2B,SMAD3,TLR5,ZC3H12A
GO Biological Process	GO:0010649	regulation of cell communication by electrical coupling	390	0.000541957	1	0.0179499	2.29105	9.16612	21	0.0026507	0.00607287	662	0.00798776	1	0.155858	2.99378	2.00415	6	12	0.00191326	0.5	chr14-90454044-90454961,chr14-90456274-90457206,chr14-90491328-90492228,chr14-90509951-90510901,chr14-90522551-90523422,chr14-90545612-90546676,chr14-90553521-90554431,chr14-90555819-90556783,chr14-90611450-90612604,chr14-90615375-90616482,chr14-90620390-90621362,chr2-40553223-40554491,chr2-47226510-47228317,chr2-47237574-47238468,chr2-47344716-47345646,chr4-113116114-113117219,chr4-113378539-113379488,chr5-58925333-58926324,chr5-58933835-58934765,chr5-59607001-59608096,chr6-123441216-123442146	CALM1,CALM2,CAMK2D,PDE4D,SLC8A1,TRDN
GO Biological Process	GO:0006140	regulation of nucleotide metabolic process	391	0.000542728	1	0.0179294	1.3387	101.591	136	0.0293786	0.0393291	180	9.13032e-05	1	0.00655202	1.54735	44.5924	69	267	0.0220025	0.258427	chr1-186375053-186376008,chr1-203045945-203046889,chr1-20551933-20552838,chr1-20553242-20554094,chr1-207052659-207053601,chr1-54792336-54793298,chr10-111367274-111368239,chr10-114173768-114174740,chr10-72226578-72227481,chr10-72263335-72264310,chr10-72319361-72320282,chr10-72333948-72334895,chr11-106191437-106192413,chr11-107201687-107202829,chr11-113419168-113420127,chr11-72673921-72674830,chr11-72681160-72682061,chr12-117261761-117262751,chr12-117279400-117280327,chr12-117360652-117361676,chr12-117362280-117363050,chr12-117568460-117569410,chr12-117585015-117586215,chr12-130916035-130916942,chr12-131243882-131244813,chr12-131269723-131270690,chr12-27871606-27872588,chr12-32607866-32608774,chr12-47734409-47735356,chr13-31522766-31523784,chr13-42733046-42733991,chr13-43259748-43260713,chr13-47407560-47408510,chr14-76525078-76525978,chr14-90454044-90454961,chr14-90456274-90457206,chr14-90491328-90492228,chr14-90509951-90510901,chr14-90522551-90523422,chr14-90545612-90546676,chr14-90553521-90554431,chr14-90555819-90556783,chr14-90611450-90612604,chr14-90615375-90616482,chr14-90620390-90621362,chr15-38665082-38666033,chr15-38690235-38691200,chr15-39580031-39580827,chr15-39663339-39664373,chr15-39692535-39693471,chr15-39886110-39887179,chr15-39919463-39920120,chr15-39920530-39921462,chr16-88941268-88942178,chr16-89038094-89039059,chr16-89052432-89053396,chr17-45798412-45799381,chr17-5419420-5420297,chr17-6257039-6257984,chr17-66374104-66375009,chr17-66716430-66717339,chr17-9959040-9959917,chr18-11751106-11751976,chr18-11752149-11753122,chr18-11785423-11786375,chr19-42242416-42243422,chr19-49929420-49930325,chr19-719844-720718,chr2-119119393-119120345,chr2-183490641-183491641,chr2-229157451-229158458,chr2-231925998-231926915,chr2-239162801-239163666,chr2-239163864-239164828,chr2-239200468-239202151,chr2-239290740-239291156,chr2-239291334-239292218,chr2-239340956-239341860,chr2-239400853-239401841,chr2-239463183-239464107,chr2-239783856-239785298,chr2-47226510-47228317,chr2-47237574-47238468,chr2-47344716-47345646,chr2-48870493-48871480,chr20-64089966-64090836,chr20-64091497-64092451,chr22-45268768-45269555,chr22-46007603-46008510,chr3-176938877-176939849,chr3-50227070-50227997,chr3-50245779-50246703,chr3-54999752-55000681,chr3-55013164-55014086,chr3-6803378-6804340,chr3-6860576-6861531,chr4-119771898-119772848,chr4-155403554-155404475,chr4-155658558-155659736,chr4-155666790-155668253,chr4-6245202-6246134,chr4-6324999-6326053,chr4-6360043-6360977,chr4-71828152-71829078,chr4-71911479-71912456,chr5-174983741-174984735,chr5-175001863-175002829,chr5-175059613-175060526,chr5-175350152-175351134,chr5-175444349-175445187,chr5-175464300-175465217,chr5-33232708-33233703,chr5-58925333-58926324,chr5-58933835-58934765,chr5-59607001-59608096,chr6-12090406-12091307,chr6-12570125-12571066,chr6-142884874-142885900,chr6-154196377-154197618,chr6-17706448-17707338,chr6-29632707-29633576,chr6-33711239-33712145,chr6-44002357-44003348,chr7-134646286-134647194,chr7-151725574-151726529,chr7-151897045-151898018,chr7-31014624-31015567,chr7-31026836-31027777,chr7-31051856-31052770,chr8-130518628-130519536,chr8-27348126-27349067,chr9-35072261-35073152,chr9-98617844-98618803,chr9-98706868-98707834,chr9-98708543-98709485,chr9-98716828-98717816	ADCY8,ADCYAP1R1,ADGRD1,ADGRG6,ADRA2A,ADRB1,AIPL1,BPGM,CALM1,CALM2,CBFA2T3,CDA,CRHR1,DDIT4,DNAJC15,DNM1L,DRD1,DRD2,EDN1,ESRRB,FSHR,GABBR1,GABBR2,GHRHR,GNAI2,GNAL,GPR176,GRM7,GSK3A,GUCY1A2,GUCY1A3,HDAC4,HTR2A,LEXM,MARCO,MYOG,NOS1,NPFFR2,NPPC,NPR3,NUP153,NUP35,NUP50,NUP62,NUP88,OPRL1,OPRM1,PALM,PDE2A,PDE4D,PDE5A,PFKFB2,PID1,PPARA,PRKAG2,PRKCA,PTHLH,PTK2B,RAPGEF3,RCVRN,RXFP2,TBL1XR1,THBS1,TPR,UQCC2,VCP,VEGFA,WFS1,WNT5A
GO Biological Process	GO:0000904	cell morphogenesis involved in differentiation	392	0.000544675	1	0.0179479	1.19814	268.751	322	0.0777185	0.0931174	15	1.12487e-17	1.45299e-13	9.68661e-15	1.92675	82.0033	158	491	0.0503827	0.321792	chr1-109229393-109230324,chr1-109240359-109241328,chr1-151130985-151131876,chr1-155080535-155081412,chr1-155174120-155175057,chr1-15524289-15525219,chr1-15526279-15527194,chr1-156149561-156150484,chr1-157993025-157994033,chr1-158007656-158008652,chr1-158070838-158071797,chr1-158117610-158118592,chr1-164650901-164651896,chr1-164723267-164724197,chr1-164735226-164736308,chr1-164755483-164756495,chr1-164836372-164837329,chr1-165073032-165073951,chr1-175495581-175496452,chr1-175743121-175744041,chr1-204641832-204642692,chr1-204651666-204652547,chr1-204828207-204829099,chr1-208040604-208041552,chr1-208062700-208063653,chr1-208153617-208154491,chr1-208161425-208162360,chr1-208450010-208450947,chr1-21574011-21574950,chr1-21590302-21591254,chr1-21618597-21619708,chr1-21658913-21659898,chr1-225462672-225463591,chr1-25922286-25923245,chr1-30043930-30044878,chr1-30085605-30086529,chr1-30648016-30648992,chr1-30717930-30718922,chr1-58249810-58250732,chr1-7042205-7043162,chr1-7247638-7248595,chr1-7341104-7342088,chr1-7379440-7380474,chr1-7657402-7658327,chr1-7668239-7669149,chr1-7704216-7705139,chr1-8748220-8749246,chr10-115884107-115885325,chr10-117004809-117005687,chr10-117047945-117048943,chr10-117139042-117140049,chr10-117162697-117163676,chr10-117165520-117166468,chr10-117174527-117175520,chr10-121109230-121110248,chr10-121154638-121155584,chr10-121205328-121206270,chr10-33579653-33580658,chr10-44871452-44872465,chr10-44878519-44879437,chr10-71066959-71067911,chr10-71076157-71077084,chr10-71212119-71213023,chr10-71261811-71262735,chr10-73997507-73998432,chr10-74034278-74035791,chr10-97058703-97059663,chr11-112565413-112566300,chr11-112858271-112859203,chr11-113200789-113201738,chr11-113419168-113420127,chr11-117580395-117581278,chr11-117668374-117669355,chr11-117704405-117705383,chr11-117719804-117720760,chr11-119520664-119521587,chr11-119584007-119584898,chr11-119605069-119606115,chr11-119796804-119797749,chr11-120107907-120108831,chr11-125379677-125380628,chr11-125394036-125394949,chr11-27717908-27718933,chr11-27719435-27720063,chr11-31795033-31795979,chr11-46912422-46913379,chr11-536957-537890,chr11-57179799-57180898,chr12-110658580-110659516,chr12-131833807-131834789,chr12-15322167-15323116,chr13-108786229-108787249,chr13-109243152-109244237,chr13-109628908-109629938,chr13-25371862-25372918,chr13-35513988-35515696,chr14-29099546-29100447,chr14-29101441-29104005,chr14-29463738-29464713,chr14-64878375-64879121,chr14-77883045-77884002,chr14-78029434-78030365,chr14-78173089-78174123,chr14-78315721-78316669,chr14-78341383-78342703,chr14-84975976-84976799,chr14-85496934-85498079,chr14-99036205-99037144,chr14-99039936-99040880,chr14-99101337-99102370,chr14-99234842-99236166,chr15-32718597-32719593,chr15-32735628-32736682,chr15-33194397-33195313,chr15-41621214-41622200,chr15-59904894-59905868,chr15-77195285-77196255,chr15-77497017-77498509,chr15-77626731-77627679,chr15-77632479-77634016,chr15-77818946-77819916,chr15-99434698-99435639,chr15-99476199-99477227,chr16-57532348-57533290,chr16-64166683-64167280,chr16-64181180-64182159,chr16-64194897-64195859,chr16-65727771-65728815,chr16-88452598-88453548,chr17-32486226-32487115,chr17-32494606-32495724,chr17-32529219-32530154,chr17-36731573-36732508,chr17-38591734-38592647,chr17-38593871-38594787,chr17-38598281-38599200,chr17-38600549-38601503,chr17-38601674-38602602,chr17-4898988-4899949,chr17-55830665-55831661,chr17-55859028-55860063,chr17-55971955-55972885,chr17-66374104-66375009,chr17-66716430-66717339,chr17-7703242-7704219,chr17-81057062-81058020,chr17-9170529-9171504,chr17-9310100-9310982,chr18-51802254-51803258,chr18-52897733-52898861,chr18-63319673-63320661,chr18-7566750-7567609,chr18-8041450-8042389,chr19-16111162-16112100,chr19-38168332-38169295,chr19-38183260-38184153,chr19-38264154-38265122,chr19-45528484-45529571,chr19-50657878-50658744,chr19-50693594-50694554,chr19-50719488-50720375,chr2-120798613-120799532,chr2-120826751-120827506,chr2-120828378-120829375,chr2-175004908-175005798,chr2-201403604-201404555,chr2-201780618-201781558,chr2-203649568-203650503,chr2-204827340-204828383,chr2-205681931-205682926,chr2-206962416-206963404,chr2-207165790-207166667,chr2-221439746-221440721,chr2-221590726-221591665,chr2-221792645-221793759,chr2-221940223-221941144,chr2-221995665-221996634,chr2-240197844-240198747,chr2-240203170-240204126,chr2-240296101-240297040,chr2-51985718-51986668,chr2-65129847-65130794,chr2-79512440-79513354,chr20-14716103-14717171,chr20-14757461-14759680,chr20-37413904-37414882,chr20-37421761-37422676,chr20-50730782-50731719,chr20-60836856-60837933,chr20-60990004-60991271,chr20-61138576-61139536,chr20-61161709-61162783,chr20-61599339-61600381,chr20-61777750-61778845,chr21-44966467-44967376,chr22-21825379-21826318,chr22-35961196-35962143,chr3-101686285-101687188,chr3-105258069-105259323,chr3-105366259-105367188,chr3-114774565-114775501,chr3-114877428-114878411,chr3-115512450-115513188,chr3-123027372-123028284,chr3-125038911-125039854,chr3-126751946-126752868,chr3-127014983-127015963,chr3-127370918-127371930,chr3-127456874-127457729,chr3-127461112-127462034,chr3-127536296-127537350,chr3-127544068-127545733,chr3-134363829-134364773,chr3-134933736-134934731,chr3-135228756-135229707,chr3-135382995-135383968,chr3-13657558-13658472,chr3-13748224-13749183,chr3-13866195-13867206,chr3-13879881-13880882,chr3-138834466-138835404,chr3-184561143-184562079,chr3-184568650-184569581,chr3-196632152-196633103,chr3-214449-215396,chr3-48662462-48663304,chr3-50138295-50139260,chr3-50154551-50155500,chr3-50156783-50157671,chr3-50245779-50246703,chr3-54999752-55000681,chr3-55013164-55014086,chr3-78867723-78868258,chr3-78868309-78869153,chr3-78952103-78953023,chr4-26320456-26321295,chr4-93577443-93578408,chr5-11266153-11267115,chr5-116406464-116407365,chr5-150270164-150271093,chr5-175533832-175534737,chr5-175547535-175548549,chr5-175571368-175572265,chr5-175573715-175574760,chr5-175609322-175610355,chr5-175657639-175658528,chr5-175773805-175774825,chr5-176700010-176700961,chr5-176722471-176723506,chr5-176738209-176739135,chr5-176743002-176744054,chr5-176809898-176810855,chr5-176853128-176854041,chr5-63472962-63474026,chr5-71956429-71957396,chr5-72013956-72014878,chr5-72014976-72015728,chr5-72166340-72167316,chr5-72182879-72183831,chr5-88684624-88685525,chr5-88690641-88691541,chr6-111672774-111673805,chr6-111709638-111710581,chr6-111714158-111715107,chr6-129583583-129584613,chr6-168102439-168103249,chr6-168191972-168192911,chr6-168252911-168253801,chr6-168319130-168320098,chr6-40293348-40294483,chr6-40521010-40521953,chr6-40719463-40720374,chr6-40754216-40755851,chr6-44002357-44003348,chr6-93271978-93273619,chr7-116706490-116707453,chr7-122082683-122083666,chr7-122576964-122577911,chr7-131737557-131738508,chr7-132076288-132077294,chr7-132458478-132459403,chr7-132463627-132465462,chr7-151057609-151058540,chr7-16399930-16400795,chr7-42856541-42857503,chr7-50937897-50938853,chr7-51470969-51471882,chr7-51647598-51648568,chr7-68604908-68605883,chr7-80842841-80843823,chr7-97011810-97012807,chr7-97019600-97020371,chr8-142449233-142450207,chr8-142545281-142546233,chr8-142599167-142600080,chr8-142601269-142602205,chr8-142615216-142616027,chr8-142621680-142622592,chr8-21206060-21206988,chr8-21788481-21789430,chr8-23852998-23853834,chr8-23853900-23855098,chr8-23861665-23862614,chr8-34255038-34256076,chr8-34999658-35000624,chr8-35234990-35235880,chr8-36024230-36025206,chr8-36171028-36172030,chr8-68330473-68331428,chr8-96493298-96494157,chr9-127594494-127595387,chr9-127608081-127608998,chr9-132141009-132142060,chr9-13537506-13538453,chr9-14030608-14031653,chr9-14231097-14232557,chr9-89234244-89235247,chr9-95477262-95478125,chrX-154378501-154379448,chrX-68196823-68197785,chrX-68894467-68895442,chrX-69130208-69131146	ADARB1,ADGRB1,ALCAM,ALS2,AR,ARC,ATOH1,ATP8A2,AUTS2,BAIAP2,BCL11B,BCL2,BDNF,CAMK2A,CASP9,CCKAR,CDH11,CDH4,CDK5,CDK5R1,CELSR2,CELSR3,CHL1,CHN1,COBL,CTNNA2,CTNND2,CXCL12,DAB1,DACT2,DCC,DCLK1,DLX5,DOK4,DRD2,DSCAML1,EFNA1,EFNA3,EFNB1,EFNB3,ENAH,EPHA4,EPHA7,EPHB1,EPHB3,FAM129B,FBXO45,FEZ1,FEZF1,FGFR2,FLNA,FLRT2,FLRT3,FMN1,FOXB1,FOXG1,FYN,GAP43,GFRA1,GFRA2,GLI2,GLI3,GPC1,GRB10,HEG1,HRAS,HRH2,IRS2,ISPD,KIRREL1,KLF7,LAMA2,LHX1,LINGO1,LMX1A,LRFN2,LRP4,LRRC55,LRRC70,LRRN2,MAP1B,MAPK1,MATN1,MEF2A,MEF2C,MET,MINK1,NCAM1,NECTIN1,NFASC,NFIB,NOG,NRP1,NRP2,NRXN1,NRXN3,NTN1,NTNG2,OPHN1,PARD6B,PAX6,PEAK1,PIK3CB,PLXNA1,PLXNA2,PLXNA4,PREX2,PRKCA,PTCH1,PTPRM,PTPRO,PTPRZ1,RAB1A,RAB8A,RAP1GAP,RAPH1,RBFOX2,RERE,ROBO1,RPL24,RYK,SDC2,SEMA3B,SEMA3C,SEMA3F,SEMA4A,SEMA5B,SEMA6A,SEMA6C,SHANK1,SHC3,SHTN1,SIPA1L3,SLIT1,SPINT2,SPTB,SRC,SRCIN1,STC1,STMN1,STXBP1,TCTN1,TNR,TRAK2,TRIM46,TYRO3,ULK1,UNC5A,UNC5B,UNC5D,VAMP3,VASP,VAX1,VCL,VEGFA,WNT5A,WNT7A,ZFPM1
GO Biological Process	GO:0007006	mitochondrial membrane organization	393	0.000552591	1	0.0181624	1.63921	31.7226	52	0.00917368	0.0150376	623	0.00649421	1	0.134648	1.54518	20.7096	32	124	0.0102041	0.258064	chr1-20551933-20552838,chr1-20553242-20554094,chr1-234654778-234656101,chr1-234723861-234724813,chr1-234769833-234770797,chr1-235060261-235061167,chr1-235074254-235075291,chr1-235083386-235084258,chr1-58249810-58250732,chr11-64284261-64285128,chr12-122834825-122835799,chr12-53709725-53710893,chr14-58606956-58607899,chr16-67183389-67184303,chr17-1178298-1179130,chr17-1344259-1345187,chr18-49612918-49613870,chr18-49668591-49669569,chr18-63319673-63320661,chr19-1239884-1240770,chr19-42242416-42243422,chr2-110838693-110839463,chr2-110888538-110889490,chr2-111116790-111117650,chr2-175275218-175276166,chr2-175281900-175282819,chr2-175362082-175363182,chr2-175853866-175854994,chr2-201219879-201220837,chr2-9630681-9631549,chr2-9757486-9758418,chr20-31723209-31724157,chr20-46894374-46895326,chr20-46895505-46896402,chr20-46898271-46899299,chr20-47118466-47119459,chr20-47125283-47126245,chr21-25734779-25735612,chr22-17943325-17944236,chr22-31857040-31857952,chr22-31926729-31927686,chr3-126751946-126752868,chr5-150270164-150271093,chr7-133081735-133082641,chr7-22802147-22803060,chr7-73446359-73447372,chr7-76358756-76359678,chr8-101080486-101081410,chr8-101154480-101155089,chr8-101155313-101156393,chr8-26382777-26383701,chrX-1391792-1392704	ACAA2,ATP5D,ATP5G2,ATP5G3,ATP5J,BAD,BCL2,BCL2L1,BCL2L11,BID,BNIP3L,CAMK2A,CASP8,CHCHD3,CHCHD6,EYA2,FZD9,GSK3A,HIP1R,MUL1,NOL3,OMA1,SLC25A6,TIMM22,TIMM9,TOMM20,TOMM7,YWHAE,YWHAG,YWHAH,YWHAQ,YWHAZ
GO Biological Process	GO:0009138	pyrimidine nucleoside diphosphate metabolic process	394	0.000566576	1	0.0185748	5.078	1.3785	7	0.00039864	0.00202429	5020	0.422036	1	1	1.99585	0.501039	1	3	0.000318878	0.333333	chr2-5932310-5933244,chr2-5976249-5977152,chr2-5981333-5982239,chr2-6222372-6223315,chr2-6348073-6349012,chr2-6854138-6855092,chr2-6865206-6866093	CMPK2
GO Biological Process	GO:0045596	negative regulation of cell differentiation	395	0.000573904	1	0.0187674	1.18785	292.965	348	0.084721	0.100636	40	1.96678e-10	2.54049e-06	6.35123e-08	1.57812	107.723	170	645	0.0542092	0.263566	chr1-110338670-110339558,chr1-11413510-11414536,chr1-11438693-11439644,chr1-11478524-11479498,chr1-121519108-121520006,chr1-155080535-155081412,chr1-163610098-163611031,chr1-164320648-164321720,chr1-164416761-164417741,chr1-164558614-164559498,chr1-164650901-164651896,chr1-164723267-164724197,chr1-164735226-164736308,chr1-164755483-164756495,chr1-164836372-164837329,chr1-165073032-165073951,chr1-175495581-175496452,chr1-175743121-175744041,chr1-216054194-216055150,chr1-216540799-216541789,chr1-226676879-226677893,chr1-244862748-244863672,chr1-58249810-58250732,chr10-101285442-101286379,chr10-110827660-110828573,chr10-117047945-117048943,chr10-117139042-117140049,chr10-117162697-117163676,chr10-117165520-117166468,chr10-117174527-117175520,chr10-132735666-132736642,chr10-17422691-17423948,chr10-31318674-31319614,chr10-31693999-31694957,chr10-33579653-33580658,chr11-119422750-119423644,chr11-119520664-119521587,chr11-119584007-119584898,chr11-119605069-119606115,chr11-121389421-121390380,chr11-121610863-121611865,chr11-121652620-121653578,chr11-121655377-121656350,chr11-121722350-121723352,chr11-121762494-121763472,chr11-121766044-121766957,chr11-27717908-27718933,chr11-27719435-27720063,chr11-31795033-31795979,chr11-46912422-46913379,chr11-77411485-77412402,chr11-77473682-77474621,chr12-109613469-109614467,chr12-109637140-109638063,chr12-109670463-109671419,chr12-109709132-109710043,chr12-109737448-109738373,chr12-109758206-109759134,chr12-113056576-113057554,chr12-114272673-114273648,chr12-15322167-15323116,chr12-2371915-2372823,chr12-2378805-2379739,chr12-27871606-27872588,chr12-32988615-32989563,chr13-36346162-36347066,chr13-39908912-39909907,chr13-40035141-40036089,chr14-103533904-103534786,chr14-29099546-29100447,chr14-29101441-29104005,chr14-29463738-29464713,chr14-35385244-35386162,chr14-49961334-49962250,chr14-53953059-53953989,chr14-76525078-76525978,chr14-95157082-95158001,chr14-95255949-95256891,chr14-95875867-95876774,chr15-25481143-25482140,chr15-25654977-25655953,chr15-25669697-25670639,chr15-25721001-25722022,chr15-25848940-25849870,chr15-31235980-31236944,chr15-32717333-32718286,chr15-32718597-32719593,chr15-32735628-32736682,chr15-36294909-36295878,chr15-36579139-36580071,chr15-36672431-36673399,chr15-36675136-36676730,chr15-36841042-36842117,chr15-36882265-36882984,chr15-36883440-36884322,chr15-36933873-36934744,chr15-37015116-37016081,chr15-37100130-37101057,chr15-37104206-37105171,chr15-37872312-37873238,chr15-37880210-37881103,chr15-39998333-39999280,chr15-40010976-40011923,chr15-48645299-48646236,chr15-66773998-66774905,chr15-77497017-77498509,chr15-77626731-77627679,chr15-77632479-77634016,chr15-77818946-77819916,chr15-90061849-90062745,chr15-92907672-92908604,chr15-93895915-93896842,chr16-1026109-1027026,chr16-1027243-1027992,chr16-15434189-15435180,chr16-31459247-31460159,chr16-50862985-50863948,chr16-54446329-54447290,chr16-54765119-54766078,chr16-57638963-57639859,chr16-88452598-88453548,chr16-997397-998368,chr17-1904927-1905926,chr17-1977363-1978281,chr17-2776219-2777152,chr17-29024092-29025107,chr17-32486226-32487115,chr17-32494606-32495724,chr17-32529219-32530154,chr17-43169809-43170666,chr17-44110823-44111758,chr17-55830665-55831661,chr17-55859028-55860063,chr17-55971955-55972885,chr17-65179001-65179926,chr17-65243656-65244557,chr17-65564629-65565537,chr17-72245982-72246998,chr17-72265578-72266622,chr17-72351767-72352675,chr17-72353243-72354181,chr17-7703242-7704219,chr17-9170529-9171504,chr17-9310100-9310982,chr18-48569029-48570130,chr18-48975475-48976410,chr18-48983460-48984441,chr18-49006472-49007409,chr18-51802254-51803258,chr18-52897733-52898861,chr18-63319673-63320661,chr18-74640744-74641683,chr18-74645381-74646347,chr18-74650929-74652004,chr18-74901750-74902715,chr18-74947239-74948155,chr18-75036688-75037778,chr18-75038708-75039760,chr18-75045091-75046025,chr18-75203661-75204220,chr18-75204422-75205279,chr18-75208289-75209824,chr18-75210480-75211226,chr18-79528529-79529463,chr18-79679051-79679965,chr19-12937998-12938907,chr19-17830536-17831471,chr19-30669168-30670173,chr19-30719322-30720202,chr19-39390755-39391681,chr19-39506793-39507707,chr19-42242416-42243422,chr19-49676484-49677425,chr19-5068272-5069232,chr19-5090870-5091818,chr19-5106017-5106891,chr19-5112718-5113769,chr19-5113898-5114594,chr19-5308366-5309333,chr19-5334568-5335498,chr19-5436319-5437244,chr19-5445198-5446150,chr19-680095-681194,chr19-796799-797670,chr2-120798613-120799532,chr2-120826751-120827506,chr2-120828378-120829375,chr2-12717701-12718441,chr2-15858233-15859189,chr2-172084978-172085767,chr2-172090292-172091093,chr2-172096485-172097445,chr2-172102417-172103326,chr2-172230528-172231566,chr2-172234504-172235444,chr2-201403604-201404555,chr2-211694040-211694972,chr2-212039008-212039914,chr2-212041483-212042410,chr2-212495136-212496179,chr2-212536102-212537082,chr2-212538789-212539647,chr2-218395806-218396708,chr2-219576604-219577542,chr2-221439746-221440721,chr2-221590726-221591665,chr2-221792645-221793759,chr2-221940223-221941144,chr2-221995665-221996634,chr2-230898912-230899869,chr2-231925998-231926915,chr2-232876095-232877052,chr2-233209284-233210314,chr2-239162801-239163666,chr2-239163864-239164828,chr2-239200468-239202151,chr2-239290740-239291156,chr2-239291334-239292218,chr2-239340956-239341860,chr2-239400853-239401841,chr2-239463183-239464107,chr2-239783856-239785298,chr2-30231973-30232652,chr2-44442800-44443810,chr2-44941254-44942199,chr2-44948419-44949180,chr2-44949563-44950490,chr2-45261385-45262280,chr2-4827892-4829149,chr2-4930548-4931462,chr2-5372946-5373838,chr2-5932310-5933244,chr2-5976249-5977152,chr2-5981333-5982239,chr2-60550138-60550998,chr2-6222372-6223315,chr2-6348073-6349012,chr2-66461622-66462567,chr2-66535668-66536682,chr2-79512440-79513354,chr2-8579030-8579968,chr2-9341161-9342128,chr20-32483146-32484075,chr20-32536073-32537018,chr20-33462920-33463861,chr20-381593-382525,chr20-40688889-40689761,chr21-25734779-25735612,chr21-42161525-42162491,chr22-21825379-21826318,chr22-31857040-31857952,chr22-31926729-31927686,chr22-46007603-46008510,chr3-128577455-128578421,chr3-134933736-134934731,chr3-135228756-135229707,chr3-135382995-135383968,chr3-13657558-13658472,chr3-13748224-13749183,chr3-137844760-137845747,chr3-13866195-13867206,chr3-13879881-13880882,chr3-181302596-181303522,chr3-181344067-181344988,chr3-181700313-181701202,chr3-181701819-181702704,chr3-181723347-181724102,chr3-182172242-182173181,chr3-50138295-50139260,chr3-50154551-50155500,chr3-50156783-50157671,chr3-54999752-55000681,chr3-55013164-55014086,chr3-61699230-61700183,chr3-61916764-61917704,chr4-100826914-100827838,chr4-100848977-100849923,chr4-112280597-112281539,chr4-138835913-138836873,chr4-26319157-26320017,chr4-26320456-26321295,chr4-4843628-4844573,chr4-70721520-70722395,chr5-134225767-134226675,chr5-135578585-135579540,chr5-135696627-135697597,chr5-136891336-136892334,chr5-137090485-137091988,chr5-138575229-138576159,chr5-14249801-14250736,chr5-14445606-14446568,chr5-174160450-174161196,chr5-174177461-174178388,chr5-174210988-174211953,chr5-174660116-174661062,chr5-174983741-174984735,chr5-175001863-175002829,chr5-175059613-175060526,chr5-175350152-175351134,chr5-71956429-71957396,chr5-72013956-72014878,chr5-72014976-72015728,chr5-90940271-90941181,chr6-108557883-108558795,chr6-19865962-19866918,chr6-33417822-33418768,chr6-34511352-34512299,chr6-34601475-34602405,chr6-55659085-55660020,chr6-93271978-93273619,chr7-137601384-137602289,chr7-148987006-148987957,chr7-151057609-151058540,chr7-155297292-155298164,chr7-22802147-22803060,chr7-42856541-42857503,chr7-55086070-55087083,chr8-104731547-104732553,chr8-128524302-128525226,chr8-130518628-130519536,chr8-22054489-22055398,chr8-22056258-22057141,chr8-27348126-27349067,chr8-31639082-31639743,chr8-31639793-31640568,chr8-31705068-31706007,chr8-79161350-79162760,chr8-79610569-79611429,chr8-79611603-79612432,chr8-92100806-92101577,chr8-92102869-92103823,chr8-92272622-92273597,chr8-92423885-92424810,chr8-92502824-92504246,chr8-92515490-92516425,chr9-119694004-119694987,chr9-37919023-37919865,chr9-37921296-37922230,chr9-38226672-38227611,chr9-38250970-38252001,chr9-38284370-38285311,chr9-38310619-38311996,chr9-38346609-38347492,chr9-95477262-95478125,chr9-97961880-97962834,chr9-97982772-97983700,chr9-99037979-99039076,chrX-132956974-132957926	ABCG1,ADGRG1,ADGRV1,ANP32B,AP1AR,ARF6,ASAP1,ASXL1,AXIN2,BAG5,BCL11A,BCL2,BDNF,BMP4,BMP5,BRINP1,C16orf45,CALR,CARTPT,CBFA2T2,CDK5,CDK5R1,CDK5RAP2,CLDN18,CTDP1,CTDSP1,CXCL14,CYLD,DAB1,DCC,DICER1,DISP3,DLL3,DLX1,DLX2,DMTN,DTX1,EFNA1,EFNB3,EGFR,EIF2AK4,EPHA4,EPHA7,EPHB1,ERBB4,ESRRB,EZH2,FBN1,FKBP4,FOXG1,FOXO1,FOXO3,FSTL3,GABPA,GATA2,GLI2,GLI3,GPR55,GREM1,GSK3A,HDAC4,HDAC5,HMG20A,HNRNPU,HSPA9,ID2,ID4,IDH2,IL6,INHA,INPP5D,INSIG1,IRX3,ITGB1BP1,ITM2C,ITPKB,JAK3,KLF13,LBH,LBX1,LINGO1,LMX1A,LRP4,MAFB,MAPK1,MBNL3,MEIS1,MEIS2,MSX1,MSX2,MYC,MYCN,NBR1,NFKBIA,NGEF,NKX6-2,NOCT,NOG,NPPC,NRG1,NRP1,NTN1,PAF1,PAK1,PAX6,PBX1,PDCD4,PKP2,PPARA,PPP2CA,PPP3CA,PRMT1,PTBP1,PTCH1,PTHLH,PTK2B,PTN,PTPRG,PTPRO,PTPRS,RAP1GAP2,RBM15,RBPJ,REG3A,RGMA,RTN4RL1,RUFY3,RUNX1T1,SEMA3F,SEZ6,SHB,SIX2,SIX3,SMAD3,SMAD7,SORL1,SOX11,SOX2,SOX8,SOX9,SPART,SPDEF,SPOCK1,SRGAP2C,STMN2,SYNGAP1,TBX5,TGFB1I1,TGFBR1,THY1,TNR,TRAK2,TRIB2,TRIB3,TRIO,TRPV4,TUNAR,TWIST2,UBE3A,USH2A,VAX1,VIM,WNT5A,WNT7A,YWHAH,ZADH2,ZEB1,ZFPM1,ZFPM2,ZNF536
GO Biological Process	GO:0003058	hormonal regulation of the force of heart contraction	396	0.000574658	1	0.0187446	7.65939	0.652794	5	0.000188778	0.00144592	2539	0.167013	1	0.849667	5.98756	0.167013	1	1	0.000318878	1	chr1-41407385-41408281,chr1-41482056-41482968,chr1-41483138-41484024,chr1-41484281-41485145,chr1-41486443-41487434	EDN2
GO Biological Process	GO:0006614	SRP-dependent cotranslational protein targeting to membrane	397	0.000582034	1	0.0189374	1.98032	14.6441	29	0.00423484	0.00838635	7161	0.691252	1	1	0.911151	15.3652	14	92	0.00446429	0.152174	chr1-92942997-92944031,chr10-78218588-78219568,chr10-78229246-78230152,chr10-78232900-78233864,chr10-78370844-78372012,chr10-78688766-78689729,chr12-120228083-120229012,chr14-48703664-48704767,chr15-39998333-39999280,chr15-40010976-40011923,chr15-69664340-69665477,chr15-70023512-70024538,chr17-39209476-39210411,chr17-73757270-73758131,chr17-73800481-73802273,chr17-73803726-73804677,chr17-73952000-73953242,chr17-73982629-73983603,chr17-74036982-74037927,chr17-74041566-74043229,chr17-74149486-74150533,chr2-216606478-216607395,chr3-101686285-101687188,chr3-13038912-13039829,chr3-156290845-156291849,chr3-52001212-52002130,chr3-52002562-52003389,chr3-52005333-52006229,chr5-82031182-82032107	RPL19,RPL24,RPL29,RPL32,RPL37A,RPL38,RPL5,RPLP0,RPLP1,RPS23,RPS24,RPS29,SRP14,SSR3
GO Biological Process	GO:0045065	cytotoxic T cell differentiation	398	0.000590889	1	0.0191772	18.9074	0.158668	3	4.58842e-05	0.000867554	2539	0.167013	1	0.849667	5.98756	0.167013	1	1	0.000318878	1	chr2-86764508-86765984,chr2-86807331-86808165,chr2-86808217-86808810	CD8A
GO Biological Process	GO:0016477	cell migration	399	0.000591782	1	0.019158	1.17118	343.242	402	0.0992603	0.116252	50	2.19603e-09	2.83661e-05	5.67322e-07	1.47832	134.612	199	806	0.0634566	0.246898	chr1-101339402-101340356,chr1-116646396-116647377,chr1-121519108-121520006,chr1-150149408-150150355,chr1-150162850-150163786,chr1-155080535-155081412,chr1-155174120-155175057,chr1-161020728-161021725,chr1-168386895-168387844,chr1-168918906-168919836,chr1-169105902-169106865,chr1-175495581-175496452,chr1-175743121-175744041,chr1-176964246-176965254,chr1-19688794-19689692,chr1-201604862-201605768,chr1-201628198-201629130,chr1-201647868-201648881,chr1-201728420-201729395,chr1-201739315-201740258,chr1-208040604-208041552,chr1-208062700-208063653,chr1-208153617-208154491,chr1-208161425-208162360,chr1-208450010-208450947,chr1-235866583-235867512,chr1-235909909-235911001,chr1-27522409-27523350,chr1-30879794-30880679,chr1-3226524-3227473,chr1-36908232-36909168,chr1-36960892-36961875,chr1-36981597-36983339,chr1-41407385-41408281,chr1-41482056-41482968,chr1-41483138-41484024,chr1-41484281-41485145,chr1-41486443-41487434,chr1-46173185-46174144,chr1-51878417-51879358,chr1-56196061-56197140,chr1-58249810-58250732,chr1-65985430-65986368,chr1-8748220-8749246,chr1-88057687-88058705,chr1-88071444-88072482,chr10-117004809-117005687,chr10-117047945-117048943,chr10-117139042-117140049,chr10-117162697-117163676,chr10-117165520-117166468,chr10-117174527-117175520,chr10-126670496-126671792,chr10-127196100-127197128,chr10-127338535-127339420,chr10-33579653-33580658,chr10-43214897-43215799,chr10-43261804-43262768,chr10-44871452-44872465,chr10-44878519-44879437,chr10-51590201-51591151,chr10-72226578-72227481,chr10-72263335-72264310,chr10-72319361-72320282,chr10-72333948-72334895,chr10-73910655-73911619,chr11-112565413-112566300,chr11-112858271-112859203,chr11-113419168-113420127,chr11-126465463-126466441,chr11-126654898-126655882,chr11-127003045-127004024,chr11-127005769-127006746,chr11-127081230-127082281,chr11-133993840-133994720,chr11-134032264-134033155,chr11-17207557-17208506,chr11-207034-207987,chr11-31795033-31795979,chr11-46332354-46333836,chr11-46361130-46362046,chr11-536957-537890,chr11-70502803-70504632,chr11-70521463-70523454,chr11-70628583-70629530,chr12-114272673-114273648,chr12-120228083-120229012,chr12-120317195-120318110,chr12-124500569-124501633,chr12-124617331-124618252,chr12-124646164-124647062,chr12-124675687-124676680,chr12-124720315-124721263,chr12-124752321-124753707,chr12-124847342-124848283,chr12-15322167-15323116,chr12-54521697-54522809,chr12-91994070-91995032,chr13-111327479-111328442,chr13-111359967-111360943,chr13-111370754-111371695,chr13-111384797-111385690,chr13-111410485-111411695,chr13-111460225-111461158,chr13-111900268-111901198,chr13-111955757-111956725,chr13-112358778-112359694,chr13-23984281-23985232,chr13-24083637-24084576,chr13-24202798-24203708,chr13-24207695-24208656,chr13-35513988-35515696,chr13-42733046-42733991,chr14-29099546-29100447,chr14-29101441-29104005,chr14-29463738-29464713,chr14-65281854-65282727,chr14-99036205-99037144,chr14-99039936-99040880,chr14-99101337-99102370,chr14-99234842-99236166,chr15-32717333-32718286,chr15-32718597-32719593,chr15-32735628-32736682,chr15-38665082-38666033,chr15-38690235-38691200,chr15-39580031-39580827,chr15-39663339-39664373,chr15-39692535-39693471,chr15-39886110-39887179,chr15-39919463-39920120,chr15-40282681-40283566,chr15-40290832-40291710,chr15-41621214-41622200,chr15-59904894-59905868,chr15-77195285-77196255,chr15-95538953-95539830,chr16-1026109-1027026,chr16-1027243-1027992,chr16-15434189-15435180,chr16-57638963-57639859,chr16-58463370-58464249,chr16-58501006-58501919,chr16-68299038-68299964,chr16-997397-998368,chr17-1344259-1345187,chr17-32486226-32487115,chr17-32494606-32495724,chr17-32529219-32530154,chr17-33547723-33548719,chr17-36731573-36732508,chr17-41786388-41787327,chr17-4499725-4500489,chr17-45172288-45173203,chr17-45220953-45221988,chr17-45241310-45242221,chr17-4709946-4710904,chr17-50129441-50130332,chr17-64411864-64412750,chr17-7383793-7384722,chr17-7654853-7655815,chr17-7667452-7668387,chr17-9170529-9171504,chr17-9310100-9310982,chr18-28066068-28067009,chr18-28963431-28964378,chr18-29159663-29160760,chr18-51802254-51803258,chr18-52897733-52898861,chr19-17830536-17831471,chr19-39138309-39139233,chr19-42242416-42243422,chr19-54189419-54191374,chr2-104431701-104432862,chr2-104485067-104486058,chr2-126380775-126381739,chr2-152717207-152718053,chr2-172230528-172231566,chr2-172234504-172235444,chr2-192004524-192005462,chr2-192128355-192129300,chr2-192194598-192195515,chr2-199589016-199589976,chr2-199770386-199771373,chr2-211694040-211694972,chr2-212039008-212039914,chr2-212041483-212042410,chr2-212495136-212496179,chr2-212536102-212537082,chr2-212538789-212539647,chr2-221439746-221440721,chr2-221590726-221591665,chr2-221792645-221793759,chr2-221940223-221941144,chr2-221995665-221996634,chr2-233209284-233210314,chr2-240197844-240198747,chr2-240203170-240204126,chr2-240296101-240297040,chr2-44442800-44443810,chr2-445855-446803,chr2-44941254-44942199,chr2-44948419-44949180,chr2-44949563-44950490,chr2-45261385-45262280,chr2-47226510-47228317,chr2-47237574-47238468,chr2-47344716-47345646,chr2-47368923-47370079,chr2-65129847-65130794,chr2-79512440-79513354,chr2-9341161-9342128,chr2-96923931-96924910,chr20-14716103-14717171,chr20-14757461-14759680,chr20-37413904-37414882,chr20-37421761-37422676,chr20-47970913-47971879,chr20-48275443-48276402,chr20-48298765-48299712,chr20-48332197-48333197,chr20-48349511-48350925,chr20-48374981-48375937,chr20-48395512-48396462,chr20-48620348-48621282,chr20-48790590-48791544,chr20-48827648-48828573,chr20-48850384-48851335,chr20-51076388-51077295,chr20-51095445-51096417,chr20-51107121-51108112,chr20-51218297-51219234,chr20-51222865-51223874,chr20-51766867-51767793,chr20-9838521-9839376,chr21-17512505-17513431,chr21-31558793-31559749,chr22-35961196-35962143,chr22-39594016-39595018,chr22-39916875-39917967,chr22-46350018-46351023,chr22-46374002-46375045,chr3-124142324-124143267,chr3-128577455-128578421,chr3-134933736-134934731,chr3-135228756-135229707,chr3-135382995-135383968,chr3-13657558-13658472,chr3-13748224-13749183,chr3-13866195-13867206,chr3-13879881-13880882,chr3-138834466-138835404,chr3-167734698-167735556,chr3-184561143-184562079,chr3-184568650-184569581,chr3-196632152-196633103,chr3-214449-215396,chr3-37451607-37452558,chr3-48662462-48663304,chr3-50138295-50139260,chr3-50154551-50155500,chr3-50156783-50157671,chr3-53200141-53201072,chr3-54999752-55000681,chr3-55013164-55014086,chr3-57597083-57598036,chr3-78867723-78868258,chr3-78868309-78869153,chr3-78952103-78953023,chr3-93878402-93879292,chr4-111400535-111401402,chr4-138835913-138836873,chr4-26320456-26321295,chr4-54657506-54658323,chr4-61889645-61890582,chr4-93577443-93578408,chr5-112625409-112626390,chr5-112648684-112649677,chr5-127090576-127091586,chr5-135578585-135579540,chr5-135696627-135697597,chr5-136891336-136892334,chr5-137090485-137091988,chr5-167950216-167951169,chr5-168047282-168048322,chr5-168234422-168235430,chr5-174160450-174161196,chr5-174177461-174178388,chr5-174210988-174211953,chr5-174660116-174661062,chr5-174983741-174984735,chr5-175001863-175002829,chr5-175059613-175060526,chr5-175350152-175351134,chr5-175444349-175445187,chr5-175464300-175465217,chr5-31841703-31842690,chr5-58925333-58926324,chr5-58933835-58934765,chr5-59607001-59608096,chr5-88684624-88685525,chr5-88690641-88691541,chr6-111672774-111673805,chr6-111709638-111710581,chr6-111714158-111715107,chr6-115276614-115277547,chr6-137673330-137674313,chr6-165834285-165835224,chr6-25232790-25233786,chr6-30883937-30884870,chr6-30886049-30886959,chr6-3227315-3228232,chr6-3228575-3229388,chr6-3247433-3248382,chr6-34888888-34889758,chr6-37511841-37512783,chr6-37528253-37529228,chr6-37533377-37534370,chr6-37587750-37588644,chr6-44002357-44003348,chr6-98118140-98119086,chr7-106964123-106965081,chr7-122576964-122577911,chr7-131737557-131738508,chr7-132076288-132077294,chr7-132458478-132459403,chr7-132463627-132465462,chr7-151057609-151058540,chr7-154304696-154305622,chr7-154835785-154836754,chr7-22802147-22803060,chr7-36689971-36691053,chr7-37117502-37118348,chr7-42856541-42857503,chr7-47361444-47362363,chr7-47827154-47828118,chr7-55086070-55087083,chr7-5569761-5570664,chr7-5699634-5700547,chr7-68604908-68605883,chr7-80842841-80843823,chr7-816037-816971,chr8-104731547-104732553,chr8-11642158-11643167,chr8-141417376-141418314,chr8-141446033-141447018,chr8-141518014-141519604,chr8-141528356-141529953,chr8-141582630-141583812,chr8-141595835-141597237,chr8-141700049-141700983,chr8-141703775-141704780,chr8-141988433-141989381,chr8-142142910-142144162,chr8-142175724-142176671,chr8-142180339-142181362,chr8-142183840-142184772,chr8-142192452-142193433,chr8-142197810-142198733,chr8-142212516-142213457,chr8-142249871-142250889,chr8-142289961-142290937,chr8-142291181-142292129,chr8-142303741-142304641,chr8-142305242-142306269,chr8-142545281-142546233,chr8-142599167-142600080,chr8-142601269-142602205,chr8-142615216-142616027,chr8-142621680-142622592,chr8-22689592-22690483,chr8-22693067-22693986,chr8-22761131-22762080,chr8-22772742-22773679,chr8-22775150-22776125,chr8-22784232-22785193,chr8-22864378-22865086,chr8-22865143-22865914,chr8-27348126-27349067,chr8-31639082-31639743,chr8-31639793-31640568,chr8-31705068-31706007,chr8-96493298-96494157,chr9-123268173-123269164,chr9-127822034-127823061,chr9-133608929-133609878,chr9-133621980-133622920,chr9-133632659-133633580,chr9-133633723-133634745,chr9-133656963-133657806,chr9-133702182-133703128,chr9-133914308-133915247,chr9-133927980-133928924,chr9-133998935-133999839,chr9-85430423-85431407,chr9-90773184-90774222,chr9-99037979-99039076,chrX-154378501-154379448,chrX-68196823-68197785,chrX-68894467-68895442,chrX-69130208-69131146,chrX-9797167-9798124	ADGRG1,ADGRL3,ANKS1A,ANLN,APC,ARC,ARF4,ARHGEF16,ARRB2,ASTN1,ATOH1,ATP1B1,ATP1B2,AUTS2,BCL11B,BIN3,BLK,BTG1,C16orf45,CARMIL1,CCKAR,CCL2,CD34,CD58,CDH2,CDK5,CDK5R1,CELSR1,CELSR3,CHL1,CRB2,CSF3R,CTNNA2,CTTN,CXADR,CXCL12,CXCL14,DAB1,DBH,DCC,DCLK1,DDIT4,DDR1,DGKZ,DOCK1,DRD1,DRD2,EDN2,EFNA1,EFNB1,EGFR,EGR3,ELMO1,ENG,EPCAM,EPHA4,EPHB1,EPHB3,ERBB4,F11R,FBXO45,FEZF1,FLNA,FLRT3,FMNL1,FOXB1,FOXG1,FRK,FSCN1,FUT8,FYN,GATA2,GLI3,GOLPH3,GPC1,GRAP2,GREM1,GSK3A,GYPC,HRAS,HTR6,IL6,INPP5D,ITGA6,ITGA9,ITGB1BP1,JAK3,JAM3,JUP,KALRN,KIRREL3,KIT,LHX1,LRP12,LYST,MBOAT7,MDGA1,MEF2C,MEGF10,MSX2,NAV1,NCKAP1L,NDRG4,NFATC2,NR2F2,NRDC,NRG1,NRP1,NTN1,NTRK2,OLIG3,OPHN1,PAK4,PAK5,PAK6,PAX6,PAXIP1,PDCD10,PDE4B,PDE4D,PEAK1,PECAM1,PIK3C2A,PIK3CB,PIK3CG,PITX2,PKN2,PLA2G1B,PLAU,PLEKHO1,PLET1,PLPP3,PLXNA2,PODXL,POU3F2,POU3F3,PPP1R9B,PREX1,PRKCD,PRKG1,PROS1,PRPF40A,PTK2B,PTP4A3,PTPRO,PXN,RAB1A,RASGEF1A,RBFOX2,RERE,RIC8A,ROBO1,S1PR1,SATB2,SCARB1,SDC2,SDC3,SEMA3C,SEMA3F,SEMA4C,SHROOM2,SHTN1,SIX2,SIX3,SLC7A11,SLC7A6,SOX1,SOX8,SPATA13,SPNS2,SPOCK1,SRC,SRGAP2C,SUN1,SYK,T,TBX5,TGFBR1,THBS1,TIAM1,TMEFF2,TMEM18,TNFSF11,TNK1,TNR,TNS3,TRIM46,TSPAN1,TUBB2B,TYRO3,VAV2,VAX1,VEGFA,WASF2,WNT5A,WNT7A,WWC1,XCL2,YWHAE
GO Biological Process	GO:0009189	deoxyribonucleoside diphosphate biosynthetic process	400	0.000595337	1	0.0192249	4.40091	1.81781	8	0.000525681	0.00231348	2184	0.132407	1	0.783106	2.99378	0.668051	2	4	0.000637755	0.5	chr1-77397893-77398866,chr2-5932310-5933244,chr2-5976249-5977152,chr2-5981333-5982239,chr2-6222372-6223315,chr2-6348073-6349012,chr2-6854138-6855092,chr2-6865206-6866093	AK5,CMPK2
GO Biological Process	GO:0010984	regulation of lipoprotein particle clearance	401	0.000615553	1	0.0198282	3.34483	3.28866	11	0.00095103	0.00318103	2405	0.140475	1	0.754478	1.76105	2.83922	5	17	0.00159439	0.294118	chr18-49612918-49613870,chr18-49668591-49669569,chr19-48795044-48795965,chr4-3623626-3624554,chr4-3655528-3656373,chr4-3656677-3657556,chr4-3658131-3659105,chr4-3703475-3704392,chr8-143170650-143171542,chr8-143219944-143220871,chr9-83980014-83980967	FGF21,GPIHBP1,HNRNPK,LIPG,LRPAP1
GO Biological Process	GO:0008045	motor neuron axon guidance	402	0.000634278	1	0.0203805	1.85712	18.3079	34	0.00529436	0.00983227	188	0.000100946	1	0.00693577	3.12395	3.8413	12	23	0.00382653	0.521739	chr1-208040604-208041552,chr1-208062700-208063653,chr1-208153617-208154491,chr1-208161425-208162360,chr1-208450010-208450947,chr10-33579653-33580658,chr10-97058703-97059663,chr17-36731573-36732508,chr17-55830665-55831661,chr17-55859028-55860063,chr17-55971955-55972885,chr2-175004908-175005798,chr2-221439746-221440721,chr2-221590726-221591665,chr2-221792645-221793759,chr2-221940223-221941144,chr2-221995665-221996634,chr3-105258069-105259323,chr3-105366259-105367188,chr3-126751946-126752868,chr3-127014983-127015963,chr3-127370918-127371930,chr3-127456874-127457729,chr3-127461112-127462034,chr3-127536296-127537350,chr3-127544068-127545733,chr3-50138295-50139260,chr3-50154551-50155500,chr3-50156783-50157671,chr7-131737557-131738508,chr7-132076288-132077294,chr7-132458478-132459403,chr7-132463627-132465462,chr7-151057609-151058540	ALCAM,CDK5,CHN1,EPHA4,LHX1,NOG,NRP1,PLXNA1,PLXNA2,PLXNA4,SEMA3F,SLIT1
GO Biological Process	GO:0032695	negative regulation of interleukin-12 production	403	0.000635102	1	0.0203564	3.12877	3.83538	12	0.00110913	0.00347021	1858	0.0903316	1	0.627994	1.99585	2.50519	5	15	0.00159439	0.333333	chr12-108253248-108254213,chr12-108356643-108357579,chr15-38665082-38666033,chr15-38690235-38691200,chr15-39580031-39580827,chr15-39663339-39664373,chr15-39692535-39693471,chr15-39886110-39887179,chr15-39919463-39920120,chr17-4709946-4710904,chr19-17830536-17831471,chr4-102438898-102439847	ARRB2,CMKLR1,JAK3,NFKB1,THBS1
GO Biological Process	GO:0051592	response to calcium ion	404	0.00063771	1	0.0203894	1.5174	45.4725	69	0.01315	0.0199537	512	0.0038252	1	0.0965042	1.59668	20.0415	32	120	0.0102041	0.266667	chr1-11860357-11861291,chr1-174999322-175000242,chr1-226676879-226677893,chr1-31644528-31645464,chr1-31669578-31670551,chr10-77877216-77878146,chr11-64284261-64285128,chr12-78864185-78865143,chr14-24058020-24058958,chr14-24070958-24071790,chr14-24071891-24072837,chr14-24077871-24078793,chr14-24079438-24080259,chr14-24080802-24081776,chr14-90454044-90454961,chr14-90456274-90457206,chr14-90491328-90492228,chr14-90509951-90510901,chr14-90522551-90523422,chr14-90545612-90546676,chr14-90553521-90554431,chr14-90555819-90556783,chr14-90611450-90612604,chr14-90615375-90616482,chr14-90620390-90621362,chr15-33831316-33832288,chr15-38665082-38666033,chr15-38690235-38691200,chr15-39580031-39580827,chr15-39663339-39664373,chr15-39692535-39693471,chr15-39886110-39887179,chr15-39919463-39920120,chr15-99434698-99435639,chr15-99476199-99477227,chr16-57177901-57178868,chr19-12782242-12783279,chr19-18281331-18282237,chr19-18294224-18295168,chr19-38549738-38550733,chr2-178865585-178866520,chr2-47226510-47228317,chr2-47237574-47238468,chr2-47344716-47345646,chr3-10950705-10951899,chr3-10962163-10963121,chr3-10977596-10978552,chr3-10992196-10993114,chr3-38582802-38583729,chr3-54999752-55000681,chr3-55013164-55014086,chr4-100826914-100827838,chr4-100848977-100849923,chr4-113116114-113117219,chr4-113378539-113379488,chr5-170473555-170474671,chr5-79513725-79514799,chr5-88684624-88685525,chr5-88690641-88691541,chr6-12090406-12091307,chr6-12570125-12571066,chr7-22802147-22803060,chr7-55086070-55087083,chr7-96060664-96061705,chr7-96074869-96076165,chr7-96079702-96080404,chr8-22054489-22055398,chr8-22056258-22057141,chr8-27348126-27349067	BAD,CACYBP,CALM1,CALM2,CAMK2D,CPNE2,CPNE6,DMTN,EDN1,EGFR,HOMER1,IL6,ITPKB,JUNB,JUND,KCNMA1,KCNMB1,MEF2A,MEF2C,NPPB,PEF1,PPP3CA,PTK2B,RYR1,RYR3,SCN5A,SLC25A13,SLC6A1,SYT1,THBS1,TTN,WNT5A
GO Biological Process	GO:0007409	axonogenesis	405	0.000639159	1	0.0203852	1.22417	209.938	257	0.0607108	0.0743204	12	2.21017e-19	2.85488e-15	2.37906e-16	2.19312	57.4524	126	344	0.0401786	0.366279	chr1-151130985-151131876,chr1-155080535-155081412,chr1-155174120-155175057,chr1-156149561-156150484,chr1-157993025-157994033,chr1-158007656-158008652,chr1-158070838-158071797,chr1-158117610-158118592,chr1-164650901-164651896,chr1-164723267-164724197,chr1-164735226-164736308,chr1-164755483-164756495,chr1-164836372-164837329,chr1-165073032-165073951,chr1-175495581-175496452,chr1-175743121-175744041,chr1-204641832-204642692,chr1-204651666-204652547,chr1-204828207-204829099,chr1-208040604-208041552,chr1-208062700-208063653,chr1-208153617-208154491,chr1-208161425-208162360,chr1-208450010-208450947,chr1-21574011-21574950,chr1-21590302-21591254,chr1-21618597-21619708,chr1-21658913-21659898,chr1-225462672-225463591,chr1-25922286-25923245,chr1-58249810-58250732,chr10-115884107-115885325,chr10-117004809-117005687,chr10-117047945-117048943,chr10-117139042-117140049,chr10-117162697-117163676,chr10-117165520-117166468,chr10-117174527-117175520,chr10-121109230-121110248,chr10-121154638-121155584,chr10-121205328-121206270,chr10-33579653-33580658,chr10-44871452-44872465,chr10-44878519-44879437,chr10-71066959-71067911,chr10-71076157-71077084,chr10-71212119-71213023,chr10-71261811-71262735,chr10-73997507-73998432,chr10-74034278-74035791,chr10-97058703-97059663,chr11-112565413-112566300,chr11-112858271-112859203,chr11-113200789-113201738,chr11-113419168-113420127,chr11-117580395-117581278,chr11-117668374-117669355,chr11-117704405-117705383,chr11-117719804-117720760,chr11-119520664-119521587,chr11-119584007-119584898,chr11-119605069-119606115,chr11-119796804-119797749,chr11-120107907-120108831,chr11-125379677-125380628,chr11-125394036-125394949,chr11-27717908-27718933,chr11-27719435-27720063,chr11-31795033-31795979,chr11-536957-537890,chr11-57179799-57180898,chr12-110658580-110659516,chr12-131833807-131834789,chr12-15322167-15323116,chr13-108786229-108787249,chr13-109243152-109244237,chr13-109628908-109629938,chr13-25371862-25372918,chr13-35513988-35515696,chr14-29099546-29100447,chr14-29101441-29104005,chr14-29463738-29464713,chr14-64878375-64879121,chr14-77883045-77884002,chr14-78029434-78030365,chr14-78173089-78174123,chr14-78315721-78316669,chr14-78341383-78342703,chr14-84975976-84976799,chr14-85496934-85498079,chr14-99036205-99037144,chr14-99039936-99040880,chr14-99101337-99102370,chr14-99234842-99236166,chr15-59904894-59905868,chr15-77497017-77498509,chr15-77626731-77627679,chr15-77632479-77634016,chr15-77818946-77819916,chr16-57532348-57533290,chr16-64166683-64167280,chr16-64181180-64182159,chr16-64194897-64195859,chr16-65727771-65728815,chr17-32486226-32487115,chr17-32494606-32495724,chr17-32529219-32530154,chr17-36731573-36732508,chr17-55830665-55831661,chr17-55859028-55860063,chr17-55971955-55972885,chr17-66374104-66375009,chr17-66716430-66717339,chr17-7703242-7704219,chr17-81057062-81058020,chr17-9170529-9171504,chr17-9310100-9310982,chr18-51802254-51803258,chr18-52897733-52898861,chr18-63319673-63320661,chr18-7566750-7567609,chr18-8041450-8042389,chr19-16111162-16112100,chr19-45528484-45529571,chr2-120798613-120799532,chr2-120826751-120827506,chr2-120828378-120829375,chr2-175004908-175005798,chr2-201780618-201781558,chr2-203649568-203650503,chr2-204827340-204828383,chr2-205681931-205682926,chr2-206962416-206963404,chr2-207165790-207166667,chr2-221439746-221440721,chr2-221590726-221591665,chr2-221792645-221793759,chr2-221940223-221941144,chr2-221995665-221996634,chr2-240197844-240198747,chr2-240203170-240204126,chr2-240296101-240297040,chr2-51985718-51986668,chr2-79512440-79513354,chr20-14716103-14717171,chr20-14757461-14759680,chr20-37413904-37414882,chr20-37421761-37422676,chr20-50730782-50731719,chr20-60836856-60837933,chr20-60990004-60991271,chr20-61138576-61139536,chr20-61161709-61162783,chr20-61599339-61600381,chr20-61777750-61778845,chr21-44966467-44967376,chr22-21825379-21826318,chr3-101686285-101687188,chr3-105258069-105259323,chr3-105366259-105367188,chr3-114774565-114775501,chr3-114877428-114878411,chr3-115512450-115513188,chr3-123027372-123028284,chr3-126751946-126752868,chr3-127014983-127015963,chr3-127370918-127371930,chr3-127456874-127457729,chr3-127461112-127462034,chr3-127536296-127537350,chr3-127544068-127545733,chr3-134363829-134364773,chr3-134933736-134934731,chr3-135228756-135229707,chr3-135382995-135383968,chr3-13657558-13658472,chr3-13748224-13749183,chr3-13866195-13867206,chr3-13879881-13880882,chr3-138834466-138835404,chr3-184561143-184562079,chr3-184568650-184569581,chr3-196632152-196633103,chr3-214449-215396,chr3-48662462-48663304,chr3-50138295-50139260,chr3-50154551-50155500,chr3-50156783-50157671,chr3-50245779-50246703,chr3-54999752-55000681,chr3-55013164-55014086,chr3-78867723-78868258,chr3-78868309-78869153,chr3-78952103-78953023,chr4-26320456-26321295,chr4-93577443-93578408,chr5-116406464-116407365,chr5-176700010-176700961,chr5-176722471-176723506,chr5-176738209-176739135,chr5-176743002-176744054,chr5-176809898-176810855,chr5-176853128-176854041,chr5-63472962-63474026,chr5-71956429-71957396,chr5-72013956-72014878,chr5-72014976-72015728,chr5-72166340-72167316,chr5-72182879-72183831,chr6-111672774-111673805,chr6-111709638-111710581,chr6-111714158-111715107,chr6-129583583-129584613,chr6-40293348-40294483,chr6-40521010-40521953,chr6-40719463-40720374,chr6-40754216-40755851,chr6-44002357-44003348,chr6-93271978-93273619,chr7-122082683-122083666,chr7-122576964-122577911,chr7-131737557-131738508,chr7-132076288-132077294,chr7-132458478-132459403,chr7-132463627-132465462,chr7-151057609-151058540,chr7-16399930-16400795,chr7-42856541-42857503,chr7-50937897-50938853,chr7-51470969-51471882,chr7-51647598-51648568,chr7-68604908-68605883,chr7-80842841-80843823,chr7-97011810-97012807,chr7-97019600-97020371,chr8-142449233-142450207,chr8-142545281-142546233,chr8-142599167-142600080,chr8-142601269-142602205,chr8-21206060-21206988,chr8-21788481-21789430,chr8-34255038-34256076,chr8-34999658-35000624,chr8-35234990-35235880,chr8-36024230-36025206,chr8-36171028-36172030,chr9-127594494-127595387,chr9-127608081-127608998,chr9-132141009-132142060,chr9-13537506-13538453,chr9-14030608-14031653,chr9-14231097-14232557,chr9-89234244-89235247,chr9-95477262-95478125,chrX-68196823-68197785,chrX-68894467-68895442,chrX-69130208-69131146	ADARB1,ADGRB1,ALCAM,ALS2,ATOH1,ATP8A2,AUTS2,BAIAP2,BCL11B,BCL2,BDNF,CCKAR,CDH11,CDH4,CDK5,CDK5R1,CELSR3,CHL1,CHN1,COBL,CTNNA2,CXCL12,DAB1,DCC,DCLK1,DLX5,DOK4,DRD2,DSCAML1,EFNA1,EFNA3,EFNB1,EFNB3,ENAH,EPHA4,EPHA7,EPHB1,EPHB3,FAM129B,FBXO45,FEZ1,FEZF1,FGFR2,FLRT2,FLRT3,FOXB1,FOXG1,FYN,GAP43,GFRA1,GFRA2,GLI2,GLI3,GPC1,GRB10,HRAS,IRS2,ISPD,KIRREL1,KLF7,LAMA2,LHX1,LINGO1,LMX1A,LRFN2,LRRC55,LRRC70,LRRN2,MAP1B,MAPK1,NCAM1,NECTIN1,NFASC,NFIB,NOG,NRP1,NRP2,NRXN1,NRXN3,NTN1,NTNG2,OPHN1,PARD6B,PAX6,PIK3CB,PLXNA1,PLXNA2,PLXNA4,PRKCA,PTCH1,PTPRM,PTPRO,PTPRZ1,RAB8A,RAP1GAP,RAPH1,ROBO1,RPL24,RYK,SEMA3B,SEMA3C,SEMA3F,SEMA4A,SEMA5B,SEMA6A,SEMA6C,SHC3,SHTN1,SLIT1,SPTB,SRC,STMN1,STXBP1,TCTN1,TNR,TRIM46,ULK1,UNC5A,UNC5B,UNC5D,VASP,VAX1,VCL,VEGFA,WNT5A,WNT7A
GO Biological Process	GO:1900034	regulation of cellular response to heat	406	0.000643155	1	0.0204621	1.80285	20.523	37	0.00593494	0.0106998	647	0.00747352	1	0.149205	1.6888	13.027	22	78	0.00701531	0.282051	chr1-181104996-181105926,chr1-181117566-181118504,chr1-181314669-181315633,chr1-181317227-181318841,chr1-186375053-186376008,chr1-208040604-208041552,chr1-208062700-208063653,chr1-208153617-208154491,chr1-208161425-208162360,chr12-2371915-2372823,chr12-2378805-2379739,chr14-103533904-103534786,chr17-1344259-1345187,chr17-1904927-1905926,chr17-1977363-1978281,chr17-42017015-42017983,chr17-45895317-45896176,chr17-5419420-5420297,chr17-80670926-80671895,chr19-49929420-49930325,chr2-183490641-183491641,chr22-21825379-21826318,chr22-45268768-45269555,chr4-113116114-113117219,chr4-113378539-113379488,chr5-150270164-150271093,chr6-17706448-17707338,chr6-44246230-44247286,chr7-157574181-157575072,chr7-157794138-157795136,chr7-157898800-157899653,chr7-157904428-157905070,chr7-157905195-157906153,chr7-157997816-157998712,chr7-158212562-158213524,chr7-44325085-44326079,chr7-7912755-7913730	BAG5,CAMK2A,CAMK2B,CAMK2D,CD34,DNAJB6,DNAJC7,FKBP4,HSP90AB1,IER5,MAPK1,MAPT,NUP153,NUP35,NUP50,NUP62,NUP88,RPA1,RPA3,RPTOR,TPR,YWHAE
GO Biological Process	GO:0016125	sterol metabolic process	407	0.000643512	1	0.0204232	1.61138	33.5116	54	0.00969104	0.015616	3519	0.250627	1	0.919962	1.15145	21.7117	25	130	0.00797194	0.192308	chr1-11413510-11414536,chr1-11438693-11439644,chr1-11478524-11479498,chr1-119803307-119804277,chr1-225462672-225463591,chr1-65419995-65420953,chr10-1048701-1049655,chr10-17195782-17196705,chr11-121389421-121390380,chr11-121610863-121611865,chr11-121652620-121653578,chr11-121655377-121656350,chr11-121722350-121723352,chr11-121762494-121763472,chr11-121766044-121766957,chr12-109573190-109574116,chr12-109613469-109614467,chr12-109637140-109638063,chr12-109670463-109671419,chr12-109709132-109710043,chr12-109737448-109738373,chr12-109758206-109759134,chr12-124500569-124501633,chr12-124617331-124618252,chr12-124646164-124647062,chr12-124675687-124676680,chr12-124720315-124721263,chr12-124752321-124753707,chr12-124847342-124848283,chr14-75660630-75661520,chr15-74245174-74246120,chr15-74283121-74284077,chr15-74302615-74303530,chr17-17723223-17724147,chr17-17781886-17782854,chr17-17783522-17784474,chr17-17792308-17793291,chr17-74872749-74873685,chr18-49612918-49613870,chr18-49668591-49669569,chr19-42423305-42424289,chr21-42161525-42162491,chr4-165327075-165327985,chr5-75336619-75337543,chr6-42440824-42441771,chr6-42452633-42453560,chr7-151725574-151726529,chr7-151897045-151898018,chr7-155297292-155298164,chr8-142974608-142975794,chr8-1578084-1579153,chr8-1654713-1655758,chr9-134251475-134252429,chr9-134282830-134283756	ABCG1,ACAA2,CLN8,CUBN,CYP11A1,CYP11B2,DISP3,ERG28,FDXR,HMGCR,HMGCS2,IDI1,INSIG1,LBR,LEPR,LIPE,MSMO1,MVK,PRKAG2,RXRA,SC5D,SCARB1,SORL1,SREBF1,TRERF1
GO Biological Process	GO:0021936	regulation of cerebellar granule cell precursor proliferation	408	0.000651354	1	0.0206214	2.95461	4.39991	13	0.00127239	0.0037594	3382	0.225703	1	0.862036	1.79627	1.67013	3	10	0.000956633	0.3	chr12-113471401-113472348,chr12-113500488-113501383,chr12-113605821-113606769,chr12-113826983-113827929,chr12-113851887-113853776,chr12-113859772-113860748,chr12-113862581-113863427,chr12-113912353-113913295,chr12-113932722-113933711,chr17-36731573-36732508,chr2-120798613-120799532,chr2-120826751-120827506,chr2-120828378-120829375	GLI2,LHX1,LHX5
GO Biological Process	GO:0032463	negative regulation of protein homooligomerization	409	0.000655202	1	0.0206925	3.89806	2.30884	9	0.00066768	0.00260266	3734	0.274304	1	0.948899	1.63297	1.83714	3	11	0.000956633	0.272727	chr1-10494468-10495435,chr1-10507053-10508002,chr1-10514116-10515107,chr1-10518750-10519693,chr1-10529969-10530923,chr1-10649165-10650144,chr20-37413904-37414882,chr20-37421761-37422676,chr3-3739080-3740000	CRBN,PEX14,SRC
GO Biological Process	GO:0022898	regulation of transmembrane transporter activity	410	0.000664645	1	0.0209396	1.35326	90.8915	123	0.0262844	0.0355697	100	4.48695e-06	0.057958	0.00057958	1.73035	36.4088	63	218	0.0200893	0.288991	chr1-162166770-162167668,chr1-162197707-162198651,chr1-165560663-165561621,chr1-168918906-168919836,chr1-169105902-169106865,chr1-65985430-65986368,chr10-111367274-111368239,chr10-43261804-43262768,chr11-113419168-113420127,chr11-117855671-117856650,chr11-118098997-118100078,chr11-123654206-123655108,chr11-57179799-57180898,chr11-89065462-89066404,chr12-117261761-117262751,chr12-117279400-117280327,chr12-117360652-117361676,chr12-117362280-117363050,chr12-117568460-117569410,chr12-117585015-117586215,chr13-101914987-101915917,chr13-101916118-101917102,chr13-101917438-101917955,chr13-101917996-101918641,chr13-101919477-101920493,chr13-101982145-101983530,chr14-23578406-23579327,chr14-90454044-90454961,chr14-90456274-90457206,chr14-90491328-90492228,chr14-90509951-90510901,chr14-90522551-90523422,chr14-90545612-90546676,chr14-90553521-90554431,chr14-90555819-90556783,chr14-90611450-90612604,chr14-90615375-90616482,chr14-90620390-90621362,chr15-78977167-78978189,chr15-79090291-79091163,chr15-79091247-79092162,chr16-12901018-12902086,chr16-13036531-13037471,chr16-13069889-13070839,chr16-13451655-13452651,chr16-13563992-13564906,chr16-13645362-13646300,chr16-23879795-23880694,chr16-81694692-81695972,chr16-81737680-81738606,chr16-87517433-87518486,chr17-10871679-10872654,chr17-10953346-10954301,chr17-11139790-11140685,chr17-1344259-1345187,chr17-45798412-45799381,chr17-4898988-4899949,chr17-66374104-66375009,chr17-66716430-66717339,chr17-66896963-66897901,chr17-7654853-7655815,chr17-7667452-7668387,chr18-58043546-58044528,chr18-58247189-58248119,chr18-63319673-63320661,chr18-72866667-72868373,chr18-73204330-73205394,chr19-1239884-1240770,chr19-35142725-35143696,chr19-50657878-50658744,chr19-50693594-50694554,chr19-50719488-50720375,chr19-53959145-53959931,chr19-53979884-53980815,chr2-43608901-43609860,chr2-47226510-47228317,chr2-47237574-47238468,chr2-47344716-47345646,chr20-43940558-43941477,chr20-51076388-51077295,chr20-51095445-51096417,chr20-51107121-51108112,chr20-51218297-51219234,chr20-51222865-51223874,chr20-62685810-62686783,chr20-62708267-62709185,chr20-62734932-62735898,chr20-62760176-62761102,chr20-62768492-62769424,chr20-62785938-62786721,chr20-64089966-64090836,chr20-64091497-64092451,chr21-34126012-34126971,chr22-31857040-31857952,chr22-31926729-31927686,chr22-38194340-38195419,chr3-156290845-156291849,chr3-183619861-183620790,chr3-192127746-192128718,chr3-197457932-197458914,chr3-38164804-38165733,chr4-113116114-113117219,chr4-113378539-113379488,chr4-3181233-3182181,chr5-58925333-58926324,chr5-58933835-58934765,chr5-59607001-59608096,chr5-79513725-79514799,chr5-88684624-88685525,chr5-88690641-88691541,chr6-118101034-118101917,chr6-123441216-123442146,chr6-144259490-144260445,chr6-144878339-144879275,chr6-154196377-154197618,chr7-87627881-87628804,chr8-142545281-142546233,chr8-142599167-142600080,chr8-142601269-142602205,chr8-142615216-142616027,chr8-142621680-142622592,chr8-27348126-27349067,chr9-93184773-93185521	ABCB1,ADRA2A,ANK2,ARC,ATP1B1,ATP1B2,BCL2,CACNG3,CACNG4,CACNG5,CACNG8,CALM1,CALM2,CAMK2D,CBARP,CRHR1,DLG1,DRD2,FGF12,FGF14,FXYD2,FXYD4,FXYD7,GRM5,HOMER1,HTT,JPH2,JPH3,JPH4,KCNAB1,KCNE2,KCNG1,KLHL24,LRRC52,LRRC55,MEF2C,MINK1,NEDD4L,NETO1,NOS1,NOS1AP,NTSR1,OPRL1,OPRM1,OXSR1,PDE4B,PDE4D,PIRT,PLA2G6,PLCG2,PLN,PTK2B,RASGRF1,SCN3B,SCN4B,SHANK1,SHISA9,THADA,TRDN,UTRN,WNK2,YWHAE,YWHAH
GO Biological Process	GO:0021999	neural plate anterior/posterior regionalization	411	0.00066617	1	0.0209365	4.32441	1.84996	8	0.000534981	0.00231348	855	0.0162889	1	0.246086	4.49067	0.668051	3	4	0.000956633	0.75	chr1-109229393-109230324,chr1-109240359-109241328,chr1-54463173-54464050,chr1-54475780-54476785,chr1-54490277-54491066,chr17-55830665-55831661,chr17-55859028-55860063,chr17-55971955-55972885	CELSR2,NOG,SSBP3
GO Biological Process	GO:0046958	nonassociative learning	412	0.00066755	1	0.020929	3.31133	3.32193	11	0.000960652	0.00318103	682	0.00875777	1	0.165871	3.99171	1.00208	4	6	0.00127551	0.666667	chr19-50657878-50658744,chr19-50693594-50694554,chr19-50719488-50720375,chr3-124142324-124143267,chr5-174983741-174984735,chr5-175001863-175002829,chr5-175059613-175060526,chr5-175350152-175351134,chr5-175444349-175445187,chr5-175464300-175465217,chr7-137601384-137602289	DGKI,DRD1,KALRN,SHANK1
GO Biological Process	GO:0035307	positive regulation of protein dephosphorylation	413	0.000670846	1	0.0209814	1.96193	14.7814	29	0.00427455	0.00838635	1573	0.0657872	1	0.540224	1.66321	6.01246	10	36	0.00318878	0.277778	chr1-203127575-203128655,chr14-90454044-90454961,chr14-90456274-90457206,chr14-90491328-90492228,chr14-90509951-90510901,chr14-90522551-90523422,chr14-90545612-90546676,chr14-90553521-90554431,chr14-90555819-90556783,chr14-90611450-90612604,chr14-90615375-90616482,chr14-90620390-90621362,chr17-74431738-74432705,chr19-50025182-50026079,chr2-47226510-47228317,chr2-47237574-47238468,chr2-47344716-47345646,chr3-53200141-53201072,chr6-44246230-44247286,chr8-25670734-25671643,chr8-33805300-33806271,chr8-34111541-34112554,chr8-34255038-34256076,chr9-129177861-129178728,chr9-129401711-129402802,chr9-129408297-129409475,chr9-129413375-129414294,chr9-129436589-129437674,chr9-129487860-129488894	ADORA1,CALM1,CALM2,CD300A,CDCA2,DUSP26,HSP90AB1,PRKCD,PTPA,VRK3
GO Biological Process	GO:0048812	neuron projection morphogenesis	414	0.000684685	1	0.0213625	1.1979	259.622	311	0.0750785	0.0899364	3	2.1342e-22	2.75675e-18	9.18915e-19	2.13163	73.6527	157	441	0.0500638	0.356009	chr1-109229393-109230324,chr1-109240359-109241328,chr1-151130985-151131876,chr1-155080535-155081412,chr1-155174120-155175057,chr1-156149561-156150484,chr1-157993025-157994033,chr1-158007656-158008652,chr1-158070838-158071797,chr1-158117610-158118592,chr1-164650901-164651896,chr1-164723267-164724197,chr1-164735226-164736308,chr1-164755483-164756495,chr1-164836372-164837329,chr1-165073032-165073951,chr1-175495581-175496452,chr1-175743121-175744041,chr1-204641832-204642692,chr1-204651666-204652547,chr1-204828207-204829099,chr1-208040604-208041552,chr1-208062700-208063653,chr1-208153617-208154491,chr1-208161425-208162360,chr1-208450010-208450947,chr1-21574011-21574950,chr1-21590302-21591254,chr1-21618597-21619708,chr1-21658913-21659898,chr1-225462672-225463591,chr1-25922286-25923245,chr1-58249810-58250732,chr1-8748220-8749246,chr10-115884107-115885325,chr10-117004809-117005687,chr10-117047945-117048943,chr10-117139042-117140049,chr10-117162697-117163676,chr10-117165520-117166468,chr10-117174527-117175520,chr10-121109230-121110248,chr10-121154638-121155584,chr10-121205328-121206270,chr10-33579653-33580658,chr10-44871452-44872465,chr10-44878519-44879437,chr10-71066959-71067911,chr10-71076157-71077084,chr10-71212119-71213023,chr10-71261811-71262735,chr10-73997507-73998432,chr10-74034278-74035791,chr10-97058703-97059663,chr11-112565413-112566300,chr11-112858271-112859203,chr11-113200789-113201738,chr11-113419168-113420127,chr11-117580395-117581278,chr11-117668374-117669355,chr11-117704405-117705383,chr11-117719804-117720760,chr11-119520664-119521587,chr11-119584007-119584898,chr11-119605069-119606115,chr11-119796804-119797749,chr11-120107907-120108831,chr11-125379677-125380628,chr11-125394036-125394949,chr11-126465463-126466441,chr11-126654898-126655882,chr11-127003045-127004024,chr11-127005769-127006746,chr11-127081230-127082281,chr11-27717908-27718933,chr11-27719435-27720063,chr11-31795033-31795979,chr11-46912422-46913379,chr11-536957-537890,chr11-57179799-57180898,chr11-64028169-64029096,chr11-64035244-64036173,chr11-64063564-64064574,chr11-64107285-64108145,chr11-64115224-64116159,chr11-70502803-70504632,chr11-70521463-70523454,chr11-70628583-70629530,chr11-77411485-77412402,chr11-77473682-77474621,chr12-110658580-110659516,chr12-131833807-131834789,chr12-15322167-15323116,chr12-5046691-5047662,chr12-65948284-65949261,chr13-108786229-108787249,chr13-109243152-109244237,chr13-109628908-109629938,chr13-25371862-25372918,chr13-35513988-35515696,chr14-29099546-29100447,chr14-29101441-29104005,chr14-29463738-29464713,chr14-64878375-64879121,chr14-77883045-77884002,chr14-78029434-78030365,chr14-78173089-78174123,chr14-78315721-78316669,chr14-78341383-78342703,chr14-84975976-84976799,chr14-85496934-85498079,chr14-95157082-95158001,chr14-95255949-95256891,chr14-99036205-99037144,chr14-99039936-99040880,chr14-99101337-99102370,chr14-99234842-99236166,chr15-32718597-32719593,chr15-32735628-32736682,chr15-33194397-33195313,chr15-39998333-39999280,chr15-40010976-40011923,chr15-59904894-59905868,chr15-77497017-77498509,chr15-77626731-77627679,chr15-77632479-77634016,chr15-77818946-77819916,chr15-99434698-99435639,chr15-99476199-99477227,chr16-57532348-57533290,chr16-64166683-64167280,chr16-64181180-64182159,chr16-64194897-64195859,chr16-65727771-65728815,chr17-32486226-32487115,chr17-32494606-32495724,chr17-32529219-32530154,chr17-36731573-36732508,chr17-4898988-4899949,chr17-55830665-55831661,chr17-55859028-55860063,chr17-55971955-55972885,chr17-66374104-66375009,chr17-66716430-66717339,chr17-7703242-7704219,chr17-81057062-81058020,chr17-9170529-9171504,chr17-9310100-9310982,chr18-51802254-51803258,chr18-52897733-52898861,chr18-5414312-5415255,chr18-5543173-5544058,chr18-63319673-63320661,chr18-7566750-7567609,chr18-8041450-8042389,chr19-16111162-16112100,chr19-45528484-45529571,chr19-50657878-50658744,chr19-50693594-50694554,chr19-50719488-50720375,chr2-120798613-120799532,chr2-120826751-120827506,chr2-120828378-120829375,chr2-175004908-175005798,chr2-201403604-201404555,chr2-201780618-201781558,chr2-203649568-203650503,chr2-204827340-204828383,chr2-205681931-205682926,chr2-206962416-206963404,chr2-207165790-207166667,chr2-221439746-221440721,chr2-221590726-221591665,chr2-221792645-221793759,chr2-221940223-221941144,chr2-221995665-221996634,chr2-240197844-240198747,chr2-240203170-240204126,chr2-240296101-240297040,chr2-51985718-51986668,chr2-79512440-79513354,chr20-14716103-14717171,chr20-14757461-14759680,chr20-37413904-37414882,chr20-37421761-37422676,chr20-50730782-50731719,chr20-60836856-60837933,chr20-60990004-60991271,chr20-61138576-61139536,chr20-61161709-61162783,chr20-61599339-61600381,chr20-61777750-61778845,chr21-31558793-31559749,chr21-44966467-44967376,chr22-21825379-21826318,chr22-35961196-35962143,chr22-46007603-46008510,chr3-101686285-101687188,chr3-105258069-105259323,chr3-105366259-105367188,chr3-114774565-114775501,chr3-114877428-114878411,chr3-115512450-115513188,chr3-123027372-123028284,chr3-126751946-126752868,chr3-127014983-127015963,chr3-127370918-127371930,chr3-127456874-127457729,chr3-127461112-127462034,chr3-127536296-127537350,chr3-127544068-127545733,chr3-133037868-133038764,chr3-134363829-134364773,chr3-134933736-134934731,chr3-135228756-135229707,chr3-135382995-135383968,chr3-13657558-13658472,chr3-13748224-13749183,chr3-13866195-13867206,chr3-13879881-13880882,chr3-138834466-138835404,chr3-184561143-184562079,chr3-184568650-184569581,chr3-196632152-196633103,chr3-214449-215396,chr3-48662462-48663304,chr3-50138295-50139260,chr3-50154551-50155500,chr3-50156783-50157671,chr3-50245779-50246703,chr3-54999752-55000681,chr3-55013164-55014086,chr3-78867723-78868258,chr3-78868309-78869153,chr3-78952103-78953023,chr4-26320456-26321295,chr4-93577443-93578408,chr5-11266153-11267115,chr5-116406464-116407365,chr5-150270164-150271093,chr5-176700010-176700961,chr5-176722471-176723506,chr5-176738209-176739135,chr5-176743002-176744054,chr5-176809898-176810855,chr5-176853128-176854041,chr5-63472962-63474026,chr5-71956429-71957396,chr5-72013956-72014878,chr5-72014976-72015728,chr5-72166340-72167316,chr5-72182879-72183831,chr6-111672774-111673805,chr6-111709638-111710581,chr6-111714158-111715107,chr6-129583583-129584613,chr6-30883937-30884870,chr6-30886049-30886959,chr6-34465497-34466450,chr6-34511352-34512299,chr6-40293348-40294483,chr6-40521010-40521953,chr6-40719463-40720374,chr6-40754216-40755851,chr6-44002357-44003348,chr6-93271978-93273619,chr7-100489555-100490473,chr7-122082683-122083666,chr7-122576964-122577911,chr7-131737557-131738508,chr7-132076288-132077294,chr7-132458478-132459403,chr7-132463627-132465462,chr7-151057609-151058540,chr7-157010286-157011205,chr7-16399930-16400795,chr7-42856541-42857503,chr7-50937897-50938853,chr7-51470969-51471882,chr7-51647598-51648568,chr7-55086070-55087083,chr7-68604908-68605883,chr7-80842841-80843823,chr7-97011810-97012807,chr7-97019600-97020371,chr8-142449233-142450207,chr8-142545281-142546233,chr8-142599167-142600080,chr8-142601269-142602205,chr8-142615216-142616027,chr8-142621680-142622592,chr8-21206060-21206988,chr8-21788481-21789430,chr8-34255038-34256076,chr8-34999658-35000624,chr8-35234990-35235880,chr8-36024230-36025206,chr8-36171028-36172030,chr8-68330473-68331428,chr8-96493298-96494157,chr9-127594494-127595387,chr9-127608081-127608998,chr9-132141009-132142060,chr9-13537506-13538453,chr9-14030608-14031653,chr9-14231097-14232557,chr9-89234244-89235247,chr9-95477262-95478125,chrX-68196823-68197785,chrX-68894467-68895442,chrX-69130208-69131146	ADARB1,ADGRB1,ALCAM,ALS2,ARC,ATOH1,ATP8A2,AUTS2,BAIAP2,BCL11B,BCL2,BDNF,CAMK2A,CCKAR,CDH11,CDH4,CDK5,CDK5R1,CELSR2,CELSR3,CHL1,CHN1,COBL,CTNNA2,CTNND2,CTTN,CXCL12,DAB1,DCC,DCLK1,DDR1,DICER1,DLX5,DOK4,DRD2,DSCAML1,EFNA1,EFNA3,EFNB1,EFNB3,EGFR,EIF2AK4,ENAH,EPB41L3,EPHA4,EPHA7,EPHB1,EPHB3,FAM129B,FBXO45,FEZ1,FEZF1,FGFR2,FLRT1,FLRT2,FLRT3,FMN1,FOXB1,FOXG1,FYN,GAP43,GFRA1,GFRA2,GLI2,GLI3,GPC1,GRB10,HRAS,IRS2,ISPD,KIRREL1,KIRREL3,KLF7,LAMA2,LHX1,LINGO1,LLPH,LMX1A,LRFN2,LRP4,LRRC55,LRRC70,LRRN2,MAP1B,MAPK1,MEF2A,MINK1,MNX1,NCAM1,NECTIN1,NFASC,NFIB,NOG,NRP1,NRP2,NRXN1,NRXN3,NTF3,NTN1,NTNG2,NYAP1,OPHN1,PACSIN1,PAK1,PARD6B,PAX6,PIK3CB,PLXNA1,PLXNA2,PLXNA4,PREX2,PRKCA,PTCH1,PTPRM,PTPRO,PTPRZ1,RAB8A,RAP1GAP,RAPH1,RBFOX2,RERE,ROBO1,RPL24,RYK,SDC2,SEMA3B,SEMA3C,SEMA3F,SEMA4A,SEMA5B,SEMA6A,SEMA6C,SHANK1,SHC3,SHTN1,SLIT1,SPTB,SRC,STMN1,STXBP1,TCTN1,TIAM1,TMEM108,TNR,TRAK2,TRIM46,ULK1,UNC5A,UNC5B,UNC5D,VASP,VAX1,VCL,VEGFA,WNT5A,WNT7A,WNT7B
GO Biological Process	GO:0009953	dorsal/ventral pattern formation	415	0.000686679	1	0.0213731	1.49855	48.0464	72	0.0138943	0.0208213	331	0.00109303	1	0.0426545	1.83149	14.1961	26	85	0.00829082	0.305882	chr1-18511469-18512409,chr1-18557323-18558254,chr1-223036405-223037364,chr10-102418343-102419144,chr10-102419292-102420100,chr10-132735666-132736642,chr11-117580395-117581278,chr11-117668374-117669355,chr11-117704405-117705383,chr11-117719804-117720760,chr11-31795033-31795979,chr11-46912422-46913379,chr12-110658580-110659516,chr13-111327479-111328442,chr13-111359967-111360943,chr13-111370754-111371695,chr13-111384797-111385690,chr13-111410485-111411695,chr13-111460225-111461158,chr13-111900268-111901198,chr13-111955757-111956725,chr13-112358778-112359694,chr14-29099546-29100447,chr14-29101441-29104005,chr14-29463738-29464713,chr14-53953059-53953989,chr15-32717333-32718286,chr15-32718597-32719593,chr15-32735628-32736682,chr15-66773998-66774905,chr17-36731573-36732508,chr17-55830665-55831661,chr17-55859028-55860063,chr17-55971955-55972885,chr2-120798613-120799532,chr2-120826751-120827506,chr2-120828378-120829375,chr2-175853866-175854994,chr2-207825651-207826688,chr2-207970173-207971156,chr2-44442800-44443810,chr2-44941254-44942199,chr2-44948419-44949180,chr2-44949563-44950490,chr3-13657558-13658472,chr3-13748224-13749183,chr3-13866195-13867206,chr3-13879881-13880882,chr4-104490817-104491894,chr4-104770975-104771922,chr4-104904909-104905884,chr4-104905976-104906891,chr6-12090406-12091307,chr6-12570125-12571066,chr6-41560207-41561165,chr6-41561920-41562983,chr6-41591714-41592679,chr6-41602612-41603619,chr6-41638136-41639348,chr6-41677240-41678155,chr6-41683240-41684181,chr7-42856541-42857503,chr9-126398168-126399066,chr9-126407768-126408701,chr9-126436038-126436713,chr9-126437033-126437987,chr9-126461604-126463617,chr9-126471706-126473179,chr9-126482097-126483013,chr9-126489906-126491821,chr9-126638327-126639281,chr9-95477262-95478125	BMP4,CXXC4,DISP1,DSCAML1,EDN1,FBXL15,FOXG1,FZD5,GLI2,GLI3,GREM1,HOXD11,LHX1,LMX1B,LRP4,MDFI,NKX6-2,NOG,PAX6,PAX7,PTCH1,SIX3,SMAD6,SOX1,TCTN1,WNT7A
GO Biological Process	GO:0034375	high-density lipoprotein particle remodeling	416	0.000689432	1	0.0214072	3.54763	2.81878	10	0.000815147	0.00289185	6249	0.558085	1	1	1.05663	2.83922	3	17	0.000956633	0.176471	chr12-124500569-124501633,chr12-124617331-124618252,chr12-124646164-124647062,chr12-124675687-124676680,chr12-124720315-124721263,chr12-124752321-124753707,chr12-124847342-124848283,chr18-49612918-49613870,chr18-49668591-49669569,chr21-42161525-42162491	ABCG1,LIPG,SCARB1
GO Biological Process	GO:0033233	regulation of protein sumoylation	417	0.000702501	1	0.0217607	2.29677	8.70786	20	0.00251818	0.00578369	3000	0.173533	1	0.747174	1.56197	3.8413	6	23	0.00191326	0.26087	chr1-20551933-20552838,chr1-20553242-20554094,chr1-95246163-95247107,chr1-95321214-95322138,chr1-95536104-95536859,chr1-95604436-95605364,chr1-96008118-96009082,chr15-77497017-77498509,chr15-77626731-77627679,chr16-1308866-1309800,chr19-4007075-4008005,chr2-239162801-239163666,chr2-239163864-239164828,chr2-239200468-239202151,chr2-239290740-239291156,chr2-239291334-239292218,chr2-239340956-239341860,chr2-239400853-239401841,chr2-239463183-239464107,chr2-239783856-239785298	HDAC4,HMG20A,MUL1,PIAS4,RWDD3,UBE2I
GO Biological Process	GO:0048002	antigen processing and presentation of peptide antigen	418	0.000706569	1	0.0218343	1.57538	36.8165	58	0.0106468	0.0167727	8517	0.927415	1	1	0.778045	29.5613	23	177	0.00733418	0.129943	chr1-109426082-109427020,chr1-35708508-35709061,chr1-7042205-7043162,chr1-7247638-7248595,chr1-7341104-7342088,chr1-7379440-7380474,chr1-7657402-7658327,chr1-7668239-7669149,chr1-7704216-7705139,chr11-27717908-27718933,chr11-27719435-27720063,chr12-19065528-19066514,chr14-101947761-101948687,chr14-104135859-104136744,chr14-104138038-104138855,chr14-104206024-104206955,chr14-104209966-104210936,chr14-104267719-104268767,chr14-104275041-104275971,chr14-104314815-104315748,chr14-104320552-104321535,chr14-104322654-104323710,chr14-104370151-104370963,chr14-104461323-104462375,chr14-104473694-104474506,chr14-104474564-104475458,chr14-104509378-104510300,chr14-104510478-104511495,chr14-104512659-104513689,chr14-104545250-104546167,chr14-35385244-35386162,chr14-38419398-38420333,chr14-58176570-58177527,chr16-71808624-71809521,chr19-12937998-12938907,chr19-39942015-39942955,chr2-25982166-25983092,chr2-74391480-74392399,chr2-74421271-74422164,chr3-10320701-10321622,chr3-10376839-10377828,chr3-44845420-44846528,chr5-150758355-150759304,chr5-61607932-61608805,chr5-61624971-61626481,chr5-61658449-61660054,chr5-61682449-61683466,chr5-61732004-61732981,chr5-61777377-61778372,chr5-61817321-61818253,chr5-61820412-61821421,chr7-101153970-101154862,chr7-116706490-116707453,chr7-96060664-96061705,chr7-96074869-96076165,chr7-96079702-96080404,chr9-97051574-97052505,chr9-97237939-97238902	ACTR10,AP1G1,AP1S1,CALR,CAPZA2,CAPZA3,CTSV,DCTN1,DCTN4,DYNC1H1,DYNC1I1,KIF15,KIF18A,KIF26A,KIF2A,KIF3C,PSMA5,PSMA6,PSMB2,PSMC4,SEC13,SEC23A,VAMP3
GO Biological Process	GO:0006734	NADH metabolic process	419	0.000720064	1	0.0221983	2.4912	6.82401	17	0.0019734	0.00491614	3355	0.219742	1	0.846022	1.36859	5.84545	8	35	0.00255102	0.228571	chr1-155278412-155279035,chr10-2074944-2075927,chr10-2388394-2389344,chr10-2471302-2472246,chr10-3068538-3069340,chr10-3126675-3127634,chr12-6914038-6914992,chr14-24071891-24072837,chr14-24077871-24078793,chr14-24079438-24080259,chr14-24080802-24081776,chr14-24090219-24091140,chr14-24093833-24094779,chr5-176853128-176854041,chr7-134646286-134647194,chr7-76233625-76234478,chr9-35072261-35073152	BPGM,ENO2,HK3,MDH2,PCK2,PFKP,PKLR,VCP
GO Biological Process	GO:0021586	pons maturation	420	0.000720919	1	0.0221717	7.27905	0.686903	5	0.000198642	0.00144592	1659	0.074348	1	0.578874	3.99171	0.501039	2	3	0.000637755	0.666667	chr17-32486226-32487115,chr17-32494606-32495724,chr17-32529219-32530154,chr9-137137871-137138710,chr9-137138747-137139737	CDK5R1,GRIN1
GO Biological Process	GO:1904064	positive regulation of cation transmembrane transport	421	0.000721014	1	0.022122	1.52028	44.071	67	0.0127446	0.0193754	1903	0.0950583	1	0.645227	1.30164	19.2065	25	115	0.00797194	0.217391	chr1-162166770-162167668,chr1-162197707-162198651,chr1-165560663-165561621,chr1-168918906-168919836,chr1-169105902-169106865,chr11-119422750-119423644,chr11-119520664-119521587,chr11-119584007-119584898,chr11-119605069-119606115,chr11-57179799-57180898,chr12-117261761-117262751,chr12-117279400-117280327,chr12-117360652-117361676,chr12-117362280-117363050,chr12-117568460-117569410,chr12-117585015-117586215,chr13-101914987-101915917,chr13-101916118-101917102,chr13-101917438-101917955,chr13-101917996-101918641,chr13-101919477-101920493,chr13-101982145-101983530,chr14-90454044-90454961,chr14-90456274-90457206,chr14-90491328-90492228,chr14-90509951-90510901,chr14-90522551-90523422,chr14-90545612-90546676,chr14-90553521-90554431,chr14-90555819-90556783,chr14-90611450-90612604,chr14-90615375-90616482,chr14-90620390-90621362,chr16-81694692-81695972,chr16-81737680-81738606,chr17-10871679-10872654,chr17-10953346-10954301,chr17-11139790-11140685,chr17-7654853-7655815,chr17-7667452-7668387,chr2-47226510-47228317,chr2-47237574-47238468,chr2-47344716-47345646,chr20-43940558-43941477,chr20-62685810-62686783,chr20-62708267-62709185,chr20-62734932-62735898,chr20-62760176-62761102,chr20-62768492-62769424,chr20-62785938-62786721,chr21-34126012-34126971,chr4-113116114-113117219,chr4-113378539-113379488,chr4-3181233-3182181,chr5-170473555-170474671,chr5-174983741-174984735,chr5-175001863-175002829,chr5-175059613-175060526,chr5-175350152-175351134,chr5-175444349-175445187,chr5-175464300-175465217,chr6-123441216-123442146,chr7-150977996-150978880,chr7-34251784-34252765,chr8-53657412-53658342,chr9-93184773-93185521,chrX-154378501-154379448	ANK2,ATP1B1,ATP1B2,CALM1,CALM2,DRD1,FGF14,FLNA,HTT,JPH2,KCNE2,KCNH2,KCNMB1,LRRC52,LRRC55,NOS1,NOS1AP,NPSR1,NTSR1,OPRK1,PIRT,PLCG2,THY1,TRDN,WNK2
GO Biological Process	GO:0000272	polysaccharide catabolic process	422	0.00075213	1	0.0230219	2.77474	5.04552	14	0.00145908	0.00404858	5744	0.513478	1	1	1.08865	3.67428	4	22	0.00127551	0.181818	chr14-50964509-50965457,chr14-90454044-90454961,chr14-90456274-90457206,chr14-90491328-90492228,chr14-90509951-90510901,chr14-90522551-90523422,chr14-90545612-90546676,chr14-90553521-90554431,chr14-90555819-90556783,chr14-90611450-90612604,chr14-90615375-90616482,chr14-90620390-90621362,chr16-48039305-48040290,chr4-76304429-76305307	CALM1,PHKB,PYGL,STBD1
GO Biological Process	GO:0032535	regulation of cellular component size	423	0.000754429	1	0.0230377	1.29889	120.872	157	0.0349543	0.045402	755	0.0113781	1	0.194664	1.29761	53.9451	70	323	0.0223214	0.216718	chr1-156705657-156706634,chr1-157993025-157994033,chr1-158007656-158008652,chr1-158070838-158071797,chr1-158117610-158118592,chr1-175495581-175496452,chr1-175743121-175744041,chr1-208040604-208041552,chr1-208062700-208063653,chr1-208153617-208154491,chr1-208161425-208162360,chr1-208450010-208450947,chr10-117004809-117005687,chr10-117047945-117048943,chr10-33579653-33580658,chr10-44871452-44872465,chr10-44878519-44879437,chr10-77877216-77878146,chr11-110133863-110134779,chr11-27717908-27718933,chr11-27719435-27720063,chr11-70502803-70504632,chr11-70521463-70523454,chr11-70628583-70629530,chr11-77411485-77412402,chr11-77473682-77474621,chr12-109613469-109614467,chr12-109637140-109638063,chr12-109670463-109671419,chr12-109709132-109710043,chr12-109737448-109738373,chr12-109758206-109759134,chr12-122834825-122835799,chr12-19065528-19066514,chr12-54521697-54522809,chr13-36346162-36347066,chr14-49961334-49962250,chr14-64878375-64879121,chr15-32718597-32719593,chr15-32735628-32736682,chr15-33194397-33195313,chr15-74129891-74130792,chr17-2776219-2777152,chr17-32486226-32487115,chr17-32494606-32495724,chr17-32529219-32530154,chr17-45895317-45896176,chr17-73476543-73477509,chr17-73575285-73576240,chr17-73579833-73580761,chr17-80670926-80671895,chr17-81057062-81058020,chr17-9170529-9171504,chr17-9310100-9310982,chr18-36653013-36653988,chr18-51802254-51803258,chr18-52897733-52898861,chr19-45528484-45529571,chr19-5068272-5069232,chr19-5090870-5091818,chr19-5106017-5106891,chr19-5112718-5113769,chr19-5113898-5114594,chr19-5308366-5309333,chr19-5334568-5335498,chr19-5436319-5437244,chr19-5445198-5446150,chr19-7500723-7501638,chr2-201780618-201781558,chr2-43608901-43609860,chr2-43636810-43637709,chr20-10434036-10434871,chr20-47970913-47971879,chr20-48275443-48276402,chr20-48298765-48299712,chr20-48332197-48333197,chr20-48349511-48350925,chr20-48374981-48375937,chr20-48395512-48396462,chr20-48620348-48621282,chr20-48790590-48791544,chr20-48827648-48828573,chr20-48850384-48851335,chr20-57718171-57719084,chr20-57748397-57749314,chr20-57922445-57923425,chr20-57977241-57978240,chr20-58135103-58136025,chr20-58179253-58180198,chr20-60836856-60837933,chr20-60990004-60991271,chr20-61138576-61139536,chr20-61161709-61162783,chr20-61599339-61600381,chr20-61777750-61778845,chr22-38056786-38057724,chr22-46007603-46008510,chr3-126751946-126752868,chr3-127014983-127015963,chr3-127370918-127371930,chr3-127456874-127457729,chr3-127461112-127462034,chr3-127536296-127537350,chr3-127544068-127545733,chr3-13657558-13658472,chr3-13748224-13749183,chr3-13866195-13867206,chr3-13879881-13880882,chr3-197457932-197458914,chr3-50138295-50139260,chr3-50154551-50155500,chr3-50156783-50157671,chr3-53200141-53201072,chr3-54999752-55000681,chr3-55013164-55014086,chr4-112280597-112281539,chr4-152935574-152936525,chr4-70721520-70722395,chr5-171387219-171388142,chr5-177402180-177403113,chr5-71956429-71957396,chr5-72013956-72014878,chr5-72014976-72015728,chr5-72166340-72167316,chr5-72182879-72183831,chr5-76084221-76085134,chr6-12090406-12091307,chr6-12570125-12571066,chr6-129583583-129584613,chr6-25232790-25233786,chr6-28838301-28839235,chr6-28940639-28941826,chr6-44002357-44003348,chr6-44246230-44247286,chr6-93271978-93273619,chr7-116706490-116707453,chr7-131737557-131738508,chr7-132076288-132077294,chr7-132458478-132459403,chr7-132463627-132465462,chr7-151057609-151058540,chr8-22054489-22055398,chr8-22056258-22057141,chr8-27348126-27349067,chr8-31639082-31639743,chr8-31639793-31640568,chr8-31705068-31706007,chr8-67512053-67512980,chr9-133914308-133915247,chr9-133927980-133928924,chr9-133998935-133999839,chr9-134942070-134943081,chr9-134944123-134945073,chr9-135216633-135217718,chr9-135224788-135225747,chr9-135281601-135282569,chr9-135412269-135413187	ALS2,AP1AR,ARF6,ARFGEF1,ARFIP1,ARHGAP18,BAIAP2,BDNF,CAPZA2,CAPZA3,CARMIL1,CDC42EP4,CDH4,CDK5,CDK5R1,CRABP2,CTTN,CXCL12,DCC,DLG1,DMTN,EDN1,EPHA7,FHOD3,FMN1,HIP1R,HSP90AB1,IQGAP2,ISLR2,KCNMA1,KIRREL1,MAP1B,MAPT,MKKS,NCKAP1L,NPM1,NRG1,NRP1,NTN1,OLFM1,PAK1,PEX11G,PFN3,PICK1,PLEKHH2,PLXNA1,PLXNA2,PLXNA4,PREX1,PRKCD,PTK2B,PTPRS,RAB22A,RAP1GAP2,RDX,RPTOR,RUFY3,SEMA3F,SHTN1,SPART,SPTB,TNR,TRIM27,TRPV4,VASP,VAV2,VEGFA,WNT5A,WNT7A,WNT7B
GO Biological Process	GO:0032507	maintenance of protein location in cell	424	0.000758526	1	0.0231082	1.81924	19.2388	35	0.00556357	0.0101215	3274	0.199651	1	0.787687	1.24132	13.6951	17	82	0.00542092	0.207317	chr1-244862748-244863672,chr10-110225680-110227161,chr11-121389421-121390380,chr11-121610863-121611865,chr11-121652620-121653578,chr11-121655377-121656350,chr11-121722350-121723352,chr11-121762494-121763472,chr11-121766044-121766957,chr14-35385244-35386162,chr17-40070313-40071273,chr17-41786388-41787327,chr18-5414312-5415255,chr18-5543173-5544058,chr19-10452470-10453447,chr19-10454002-10454920,chr19-48372630-48373545,chr19-50657878-50658744,chr19-50693594-50694554,chr19-50719488-50720375,chr4-75673014-75673910,chr5-177454124-177455026,chr5-177455077-177455881,chr5-177468832-177469770,chr5-31841703-31842690,chr6-41560207-41561165,chr6-41561920-41562983,chr6-41591714-41592679,chr6-41602612-41603619,chr6-41638136-41639348,chr6-41677240-41678155,chr6-41683240-41684181,chr7-816037-816971,chr9-124477489-124478385,chrX-154378501-154379448	DBN1,EPB41L3,FLNA,G3BP2,GOLPH3,HNRNPU,JUP,KDELR1,KEAP1,MDFI,MXI1,NFKBIA,NR5A1,SHANK1,SORL1,SUN1,THRA
GO Biological Process	GO:0003099	positive regulation of the force of heart contraction by chemical signal	425	0.000771032	1	0.0234339	4.22644	1.89285	8	0.000547382	0.00231348	556	0.00465482	1	0.108141	5.98756	0.501039	3	3	0.000956633	1	chr1-41407385-41408281,chr1-41482056-41482968,chr1-41483138-41484024,chr1-41484281-41485145,chr1-41486443-41487434,chr10-114173768-114174740,chr8-26824214-26825182,chr8-27256720-27257533	ADRA1A,ADRB1,EDN2
GO Biological Process	GO:0019722	calcium-mediated signaling	426	0.000786112	1	0.0238362	1.48187	49.9369	74	0.014441	0.0213996	678	0.00856168	1	0.163114	1.56684	17.8704	28	107	0.00892857	0.261682	chr1-168918906-168919836,chr1-169105902-169106865,chr1-199507630-199508594,chr1-41407385-41408281,chr1-41482056-41482968,chr1-41483138-41484024,chr1-41484281-41485145,chr1-41486443-41487434,chr11-89065462-89066404,chr12-110280672-110281627,chr12-117568460-117569410,chr12-117585015-117586215,chr12-117968602-117969604,chr12-13255525-13256456,chr12-13468825-13469752,chr12-13474977-13475933,chr12-13595423-13596601,chr12-13981593-13982596,chr12-2371915-2372823,chr12-2378805-2379739,chr13-42733046-42733991,chr14-90454044-90454961,chr14-90456274-90457206,chr14-90491328-90492228,chr14-90509951-90510901,chr14-90522551-90523422,chr14-90545612-90546676,chr14-90553521-90554431,chr14-90555819-90556783,chr14-90611450-90612604,chr14-90615375-90616482,chr14-90620390-90621362,chr15-93895915-93896842,chr16-81694692-81695972,chr16-81737680-81738606,chr18-79283312-79284341,chr18-79528529-79529463,chr19-14203099-14204075,chr19-14206736-14207630,chr19-14248350-14249191,chr2-239162801-239163666,chr2-239163864-239164828,chr2-239200468-239202151,chr2-239290740-239291156,chr2-239291334-239292218,chr2-239340956-239341860,chr2-239400853-239401841,chr2-239463183-239464107,chr2-239783856-239785298,chr2-40553223-40554491,chr2-47226510-47228317,chr2-47237574-47238468,chr2-47344716-47345646,chr20-51076388-51077295,chr20-51095445-51096417,chr20-51107121-51108112,chr20-51218297-51219234,chr20-51222865-51223874,chr20-51766867-51767793,chr4-100826914-100827838,chr4-100848977-100849923,chr4-113116114-113117219,chr4-113378539-113379488,chr5-152953395-152954334,chr5-153352251-153353299,chr6-118101034-118101917,chr6-12090406-12091307,chr6-12570125-12571066,chr7-55086070-55087083,chr8-22054489-22055398,chr8-22056258-22057141,chr9-124477489-124478385,chr9-137137871-137138710,chr9-137138747-137139737	ADGRL1,ANK2,ATP1B1,ATP2A2,CACNA1C,CALM1,CALM2,CAMK2D,DMTN,EDN1,EDN2,EGFR,GRIN1,GRIN2B,GRM5,HDAC4,KSR2,MCTP2,NFATC1,NFATC2,NMUR2,NR5A1,NR5A2,PLCG2,PLN,PPP3CA,SLC8A1,TNFSF11
GO Biological Process	GO:0019080	viral gene expression	427	0.000791053	1	0.0239298	1.78168	20.767	37	0.00600548	0.0106998	6248	0.557192	1	1	0.99007	21.2106	21	127	0.00669643	0.165354	chr1-186375053-186376008,chr1-92942997-92944031,chr10-78218588-78219568,chr10-78229246-78230152,chr10-78232900-78233864,chr10-78370844-78372012,chr10-78688766-78689729,chr12-120228083-120229012,chr14-48703664-48704767,chr15-39998333-39999280,chr15-40010976-40011923,chr15-69664340-69665477,chr15-70023512-70024538,chr16-76879805-76881409,chr16-76967772-76968837,chr17-39209476-39210411,chr17-5419420-5420297,chr17-73757270-73758131,chr17-73800481-73802273,chr17-73803726-73804677,chr17-73952000-73953242,chr17-73982629-73983603,chr17-74036982-74037927,chr17-74041566-74043229,chr17-74149486-74150533,chr19-49929420-49930325,chr19-796799-797670,chr2-183490641-183491641,chr2-216606478-216607395,chr22-45268768-45269555,chr3-101686285-101687188,chr3-13038912-13039829,chr3-52001212-52002130,chr3-52002562-52003389,chr3-52005333-52006229,chr5-82031182-82032107,chr6-17706448-17707338	EIF2AK4,MON1B,NUP153,NUP35,NUP50,NUP62,NUP88,PTBP1,RPL19,RPL24,RPL29,RPL32,RPL37A,RPL38,RPL5,RPLP0,RPLP1,RPS23,RPS24,RPS29,TPR
GO Biological Process	GO:0043467	regulation of generation of precursor metabolites and energy	428	0.000808874	1	0.0244118	1.58715	34.6534	55	0.0100212	0.0159051	1639	0.0715865	1	0.564175	1.32512	20.3756	27	122	0.00860969	0.221311	chr1-186375053-186376008,chr1-203045945-203046889,chr1-207052659-207053601,chr1-3226524-3227473,chr1-54792336-54793298,chr10-72226578-72227481,chr10-72263335-72264310,chr10-72319361-72320282,chr10-72333948-72334895,chr10-95414922-95416023,chr12-109613469-109614467,chr12-109637140-109638063,chr12-109670463-109671419,chr12-109709132-109710043,chr12-109737448-109738373,chr12-109758206-109759134,chr13-108786229-108787249,chr13-109243152-109244237,chr13-109628908-109629938,chr13-42733046-42733991,chr13-43259748-43260713,chr13-47407560-47408510,chr14-76525078-76525978,chr16-88941268-88942178,chr16-89038094-89039059,chr16-89052432-89053396,chr17-5419420-5420297,chr19-42242416-42243422,chr19-49929420-49930325,chr2-183490641-183491641,chr2-239162801-239163666,chr2-239163864-239164828,chr2-239200468-239202151,chr2-239290740-239291156,chr2-239291334-239292218,chr2-239340956-239341860,chr2-239400853-239401841,chr2-239463183-239464107,chr2-239783856-239785298,chr2-25196073-25197004,chr2-25314658-25315535,chr22-45268768-45269555,chr22-46007603-46008510,chr6-17706448-17707338,chr6-33711239-33712145,chr7-151725574-151726529,chr7-151897045-151898018,chr8-53657412-53658342,chr8-9257599-9258522,chr8-9368698-9369645,chr8-9402309-9403289,chr8-9410614-9411546,chr8-9487255-9488218,chr8-9504119-9505051,chr9-35072261-35073152	CBFA2T3,DDIT4,DNAJC15,ESRRB,GSK3A,HDAC4,HTR2A,IRS2,LEXM,MYOG,NUP153,NUP35,NUP50,NUP62,NUP88,OPRK1,PFKFB2,POMC,PPARA,PPP1R3B,PRDM16,PRKAG2,SORBS1,TPR,TRPV4,UQCC2,VCP
GO Biological Process	GO:1902963	negative regulation of metalloendopeptidase activity involved in amyloid precursor protein catabolic process	429	0.000810554	1	0.0244054	4.77319	1.46652	7	0.000424096	0.00202429	3884	0.30614	1	1	2.99378	0.334026	1	2	0.000318878	0.5	chr11-121389421-121390380,chr11-121610863-121611865,chr11-121652620-121653578,chr11-121655377-121656350,chr11-121722350-121723352,chr11-121762494-121763472,chr11-121766044-121766957	SORL1
GO Biological Process	GO:0003094	glomerular filtration	430	0.000812793	1	0.0244159	2.8827	4.50966	13	0.00130412	0.0037594	2335	0.135455	1	0.749325	2.24534	1.3361	3	8	0.000956633	0.375	chr1-208040604-208041552,chr1-208062700-208063653,chr1-208153617-208154491,chr1-208161425-208162360,chr20-47970913-47971879,chr20-48275443-48276402,chr20-48298765-48299712,chr20-48332197-48333197,chr20-48349511-48350925,chr20-48374981-48375937,chr20-48395512-48396462,chr20-48620348-48621282,chr8-69648354-69649330	CD34,SULF1,SULF2
GO Biological Process	GO:0043271	negative regulation of ion transport	431	0.00081813	1	0.0245192	1.4712	51.6584	76	0.0149388	0.021978	354	0.00127472	1	0.0465128	1.64544	21.8787	36	131	0.0114796	0.274809	chr1-203127575-203128655,chr1-211548260-211549251,chr10-111367274-111368239,chr11-113419168-113420127,chr12-117261761-117262751,chr12-117279400-117280327,chr12-117360652-117361676,chr12-117362280-117363050,chr12-117568460-117569410,chr12-117585015-117586215,chr12-5043392-5044335,chr12-5046691-5047662,chr13-108786229-108787249,chr13-109243152-109244237,chr13-109628908-109629938,chr13-47407560-47408510,chr14-90454044-90454961,chr14-90456274-90457206,chr14-90491328-90492228,chr14-90509951-90510901,chr14-90522551-90523422,chr14-90545612-90546676,chr14-90553521-90554431,chr14-90555819-90556783,chr14-90611450-90612604,chr14-90615375-90616482,chr14-90620390-90621362,chr15-38665082-38666033,chr15-38690235-38691200,chr15-39580031-39580827,chr15-39663339-39664373,chr15-39692535-39693471,chr15-39886110-39887179,chr15-39919463-39920120,chr16-56190869-56191800,chr16-56277239-56278156,chr16-8721533-8722390,chr17-1344259-1345187,chr17-45798412-45799381,chr18-58043546-58044528,chr18-58247189-58248119,chr18-63319673-63320661,chr19-1239884-1240770,chr2-43608901-43609860,chr2-47226510-47228317,chr2-47237574-47238468,chr2-47344716-47345646,chr2-9630681-9631549,chr2-9757486-9758418,chr20-62685810-62686783,chr20-62708267-62709185,chr20-62734932-62735898,chr20-62760176-62761102,chr20-62768492-62769424,chr20-62785938-62786721,chr20-64089966-64090836,chr20-64091497-64092451,chr21-34126012-34126971,chr3-156290845-156291849,chr3-192127746-192128718,chr3-3739080-3740000,chr3-38164804-38165733,chr3-6803378-6804340,chr3-6860576-6861531,chr4-113116114-113117219,chr4-113378539-113379488,chr5-147868750-147869672,chr6-118101034-118101917,chr6-123441216-123442146,chr6-28838301-28839235,chr6-28940639-28941826,chr7-150977996-150978880,chr8-23852998-23853834,chr8-23853900-23855098,chr8-23861665-23862614,chr8-27348126-27349067	ABAT,ADORA1,ADRA2A,BCL2,CALM1,CALM2,CAMK2D,CBARP,CRBN,CRHR1,DRD2,FGF12,GNAO1,GRM7,HTR2A,IRS2,KCNA5,KCNAB1,KCNE2,KCNH2,NEDD4L,NOS1,NTSR1,OPRL1,OXSR1,PLN,PTK2B,SLC30A1,SPINK1,STC1,THADA,THBS1,TRDN,TRIM27,YWHAE,YWHAQ
GO Biological Process	GO:0032203	telomere formation via telomerase	432	0.000834325	1	0.0249467	48.2839	0.0414217	2	1.19785e-05	0.000578369	2539	0.167013	1	0.849667	5.98756	0.167013	1	1	0.000318878	1	chr17-7654853-7655815,chr17-7667452-7668387	WRAP53
GO Biological Process	GO:1904867	protein localization to Cajal body	432	0.000834325	1	0.0249467	48.2839	0.0414217	2	1.19785e-05	0.000578369	2539	0.167013	1	0.849667	5.98756	0.167013	1	1	0.000318878	1	chr17-7654853-7655815,chr17-7667452-7668387	WRAP53
GO Biological Process	GO:0090671	telomerase RNA localization to Cajal body	432	0.000834325	1	0.0249467	48.2839	0.0414217	2	1.19785e-05	0.000578369	2539	0.167013	1	0.849667	5.98756	0.167013	1	1	0.000318878	1	chr17-7654853-7655815,chr17-7667452-7668387	WRAP53
GO Biological Process	GO:0002089	lens morphogenesis in camera-type eye	435	0.000844744	1	0.0250841	1.90794	15.7237	30	0.00454706	0.00867553	1265	0.0374306	1	0.382206	2.09565	3.34026	7	20	0.00223214	0.35	chr11-119520664-119521587,chr11-119584007-119584898,chr11-119605069-119606115,chr11-119796804-119797749,chr11-120107907-120108831,chr13-111327479-111328442,chr13-111359967-111360943,chr13-111370754-111371695,chr13-111384797-111385690,chr13-111410485-111411695,chr13-111460225-111461158,chr13-111900268-111901198,chr13-111955757-111956725,chr13-112358778-112359694,chr14-53953059-53953989,chr2-44442800-44443810,chr2-44941254-44942199,chr2-44948419-44949180,chr2-44949563-44950490,chr2-4827892-4829149,chr2-4930548-4931462,chr2-5372946-5373838,chr2-5932310-5933244,chr2-5976249-5977152,chr2-5981333-5982239,chr2-6222372-6223315,chr2-6348073-6349012,chr2-66461622-66462567,chr2-66535668-66536682,chrX-9797167-9798124	BMP4,MEIS1,NECTIN1,SHROOM2,SIX3,SOX1,SOX11
GO Biological Process	GO:0034767	positive regulation of ion transmembrane transport	436	0.00085584	1	0.0253552	1.48138	49.2784	73	0.0142505	0.0211105	2111	0.121803	1	0.745301	1.25321	21.5447	27	129	0.00860969	0.209302	chr1-162166770-162167668,chr1-162197707-162198651,chr1-165560663-165561621,chr1-168918906-168919836,chr1-169105902-169106865,chr11-119422750-119423644,chr11-119520664-119521587,chr11-119584007-119584898,chr11-119605069-119606115,chr11-57179799-57180898,chr12-117261761-117262751,chr12-117279400-117280327,chr12-117360652-117361676,chr12-117362280-117363050,chr12-117568460-117569410,chr12-117585015-117586215,chr13-101914987-101915917,chr13-101916118-101917102,chr13-101917438-101917955,chr13-101917996-101918641,chr13-101919477-101920493,chr13-101982145-101983530,chr14-90454044-90454961,chr14-90456274-90457206,chr14-90491328-90492228,chr14-90509951-90510901,chr14-90522551-90523422,chr14-90545612-90546676,chr14-90553521-90554431,chr14-90555819-90556783,chr14-90611450-90612604,chr14-90615375-90616482,chr14-90620390-90621362,chr16-81694692-81695972,chr16-81737680-81738606,chr17-10871679-10872654,chr17-10953346-10954301,chr17-11139790-11140685,chr17-7654853-7655815,chr17-7667452-7668387,chr2-47226510-47228317,chr2-47237574-47238468,chr2-47344716-47345646,chr20-43940558-43941477,chr20-62685810-62686783,chr20-62708267-62709185,chr20-62734932-62735898,chr20-62760176-62761102,chr20-62768492-62769424,chr20-62785938-62786721,chr21-34126012-34126971,chr4-113116114-113117219,chr4-113378539-113379488,chr4-3181233-3182181,chr5-170473555-170474671,chr5-174983741-174984735,chr5-175001863-175002829,chr5-175059613-175060526,chr5-175350152-175351134,chr5-175444349-175445187,chr5-175464300-175465217,chr6-123441216-123442146,chr7-150977996-150978880,chr7-34251784-34252765,chr7-87627881-87628804,chr8-142545281-142546233,chr8-142599167-142600080,chr8-142601269-142602205,chr8-142615216-142616027,chr8-142621680-142622592,chr8-53657412-53658342,chr9-93184773-93185521,chrX-154378501-154379448	ABCB1,ANK2,ARC,ATP1B1,ATP1B2,CALM1,CALM2,DRD1,FGF14,FLNA,HTT,JPH2,KCNE2,KCNH2,KCNMB1,LRRC52,LRRC55,NOS1,NOS1AP,NPSR1,NTSR1,OPRK1,PIRT,PLCG2,THY1,TRDN,WNK2
GO Biological Process	GO:1900542	regulation of purine nucleotide metabolic process	437	0.00087723	1	0.0259295	1.32613	100.292	133	0.0290028	0.0384615	202	0.000125343	1	0.00801515	1.54295	43.4233	67	260	0.0213648	0.257692	chr1-186375053-186376008,chr1-203045945-203046889,chr1-207052659-207053601,chr1-54792336-54793298,chr10-111367274-111368239,chr10-114173768-114174740,chr10-72226578-72227481,chr10-72263335-72264310,chr10-72319361-72320282,chr10-72333948-72334895,chr11-106191437-106192413,chr11-107201687-107202829,chr11-113419168-113420127,chr11-72673921-72674830,chr11-72681160-72682061,chr12-117261761-117262751,chr12-117279400-117280327,chr12-117360652-117361676,chr12-117362280-117363050,chr12-117568460-117569410,chr12-117585015-117586215,chr12-130916035-130916942,chr12-131243882-131244813,chr12-131269723-131270690,chr12-27871606-27872588,chr12-32607866-32608774,chr12-47734409-47735356,chr13-31522766-31523784,chr13-42733046-42733991,chr13-43259748-43260713,chr13-47407560-47408510,chr14-76525078-76525978,chr14-90454044-90454961,chr14-90456274-90457206,chr14-90491328-90492228,chr14-90509951-90510901,chr14-90522551-90523422,chr14-90545612-90546676,chr14-90553521-90554431,chr14-90555819-90556783,chr14-90611450-90612604,chr14-90615375-90616482,chr14-90620390-90621362,chr15-38665082-38666033,chr15-38690235-38691200,chr15-39580031-39580827,chr15-39663339-39664373,chr15-39692535-39693471,chr15-39886110-39887179,chr15-39919463-39920120,chr15-39920530-39921462,chr16-88941268-88942178,chr16-89038094-89039059,chr16-89052432-89053396,chr17-45798412-45799381,chr17-5419420-5420297,chr17-6257039-6257984,chr17-66374104-66375009,chr17-66716430-66717339,chr17-9959040-9959917,chr18-11751106-11751976,chr18-11752149-11753122,chr18-11785423-11786375,chr19-42242416-42243422,chr19-49929420-49930325,chr19-719844-720718,chr2-119119393-119120345,chr2-183490641-183491641,chr2-229157451-229158458,chr2-231925998-231926915,chr2-239162801-239163666,chr2-239163864-239164828,chr2-239200468-239202151,chr2-239290740-239291156,chr2-239291334-239292218,chr2-239340956-239341860,chr2-239400853-239401841,chr2-239463183-239464107,chr2-239783856-239785298,chr2-47226510-47228317,chr2-47237574-47238468,chr2-47344716-47345646,chr2-48870493-48871480,chr20-64089966-64090836,chr20-64091497-64092451,chr22-45268768-45269555,chr22-46007603-46008510,chr3-176938877-176939849,chr3-50227070-50227997,chr3-50245779-50246703,chr3-54999752-55000681,chr3-55013164-55014086,chr3-6803378-6804340,chr3-6860576-6861531,chr4-119771898-119772848,chr4-155403554-155404475,chr4-155658558-155659736,chr4-155666790-155668253,chr4-6245202-6246134,chr4-6324999-6326053,chr4-6360043-6360977,chr4-71828152-71829078,chr4-71911479-71912456,chr5-174983741-174984735,chr5-175001863-175002829,chr5-175059613-175060526,chr5-175350152-175351134,chr5-175444349-175445187,chr5-175464300-175465217,chr5-33232708-33233703,chr5-58925333-58926324,chr5-58933835-58934765,chr5-59607001-59608096,chr6-12090406-12091307,chr6-12570125-12571066,chr6-142884874-142885900,chr6-154196377-154197618,chr6-17706448-17707338,chr6-29632707-29633576,chr6-33711239-33712145,chr6-44002357-44003348,chr7-151725574-151726529,chr7-151897045-151898018,chr7-31014624-31015567,chr7-31026836-31027777,chr7-31051856-31052770,chr8-130518628-130519536,chr8-27348126-27349067,chr9-35072261-35073152,chr9-98617844-98618803,chr9-98706868-98707834,chr9-98708543-98709485,chr9-98716828-98717816	ADCY8,ADCYAP1R1,ADGRD1,ADGRG6,ADRA2A,ADRB1,AIPL1,CALM1,CALM2,CBFA2T3,CRHR1,DDIT4,DNAJC15,DNM1L,DRD1,DRD2,EDN1,ESRRB,FSHR,GABBR1,GABBR2,GHRHR,GNAI2,GNAL,GPR176,GRM7,GSK3A,GUCY1A2,GUCY1A3,HDAC4,HTR2A,LEXM,MARCO,MYOG,NOS1,NPFFR2,NPPC,NPR3,NUP153,NUP35,NUP50,NUP62,NUP88,OPRL1,OPRM1,PALM,PDE2A,PDE4D,PDE5A,PFKFB2,PID1,PPARA,PRKAG2,PRKCA,PTHLH,PTK2B,RAPGEF3,RCVRN,RXFP2,TBL1XR1,THBS1,TPR,UQCC2,VCP,VEGFA,WFS1,WNT5A
GO Biological Process	GO:0034764	positive regulation of transmembrane transport	438	0.000882893	1	0.0260373	1.47108	50.9831	75	0.0147435	0.0216888	1846	0.0869961	1	0.608737	1.28622	22.5467	29	135	0.00924745	0.214815	chr1-162166770-162167668,chr1-162197707-162198651,chr1-165560663-165561621,chr1-168918906-168919836,chr1-169105902-169106865,chr1-33080622-33081549,chr11-119422750-119423644,chr11-119520664-119521587,chr11-119584007-119584898,chr11-119605069-119606115,chr11-57179799-57180898,chr12-117261761-117262751,chr12-117279400-117280327,chr12-117360652-117361676,chr12-117362280-117363050,chr12-117568460-117569410,chr12-117585015-117586215,chr13-101914987-101915917,chr13-101916118-101917102,chr13-101917438-101917955,chr13-101917996-101918641,chr13-101919477-101920493,chr13-101982145-101983530,chr14-90454044-90454961,chr14-90456274-90457206,chr14-90491328-90492228,chr14-90509951-90510901,chr14-90522551-90523422,chr14-90545612-90546676,chr14-90553521-90554431,chr14-90555819-90556783,chr14-90611450-90612604,chr14-90615375-90616482,chr14-90620390-90621362,chr16-81694692-81695972,chr16-81737680-81738606,chr17-10871679-10872654,chr17-10953346-10954301,chr17-11139790-11140685,chr17-7654853-7655815,chr17-7667452-7668387,chr2-47226510-47228317,chr2-47237574-47238468,chr2-47344716-47345646,chr20-43940558-43941477,chr20-62685810-62686783,chr20-62708267-62709185,chr20-62734932-62735898,chr20-62760176-62761102,chr20-62768492-62769424,chr20-62785938-62786721,chr21-34126012-34126971,chr4-113116114-113117219,chr4-113378539-113379488,chr4-3181233-3182181,chr5-170473555-170474671,chr5-174983741-174984735,chr5-175001863-175002829,chr5-175059613-175060526,chr5-175350152-175351134,chr5-175444349-175445187,chr5-175464300-175465217,chr6-123441216-123442146,chr7-150977996-150978880,chr7-34251784-34252765,chr7-87627881-87628804,chr8-102794621-102795590,chr8-142545281-142546233,chr8-142599167-142600080,chr8-142601269-142602205,chr8-142615216-142616027,chr8-142621680-142622592,chr8-53657412-53658342,chr9-93184773-93185521,chrX-154378501-154379448	ABCB1,ANK2,ARC,ATP1B1,ATP1B2,AZIN1,AZIN2,CALM1,CALM2,DRD1,FGF14,FLNA,HTT,JPH2,KCNE2,KCNH2,KCNMB1,LRRC52,LRRC55,NOS1,NOS1AP,NPSR1,NTSR1,OPRK1,PIRT,PLCG2,THY1,TRDN,WNK2
GO Biological Process	GO:0034763	negative regulation of transmembrane transport	439	0.000888092	1	0.026131	1.5878	34.0094	54	0.00983498	0.015616	575	0.00481877	1	0.10825	1.6819	14.8641	25	89	0.00797194	0.280899	chr1-211548260-211549251,chr10-111367274-111368239,chr11-113419168-113420127,chr13-108786229-108787249,chr13-109243152-109244237,chr13-109628908-109629938,chr14-90454044-90454961,chr14-90456274-90457206,chr14-90491328-90492228,chr14-90509951-90510901,chr14-90522551-90523422,chr14-90545612-90546676,chr14-90553521-90554431,chr14-90555819-90556783,chr14-90611450-90612604,chr14-90615375-90616482,chr14-90620390-90621362,chr15-38665082-38666033,chr15-38690235-38691200,chr15-39580031-39580827,chr15-39663339-39664373,chr15-39692535-39693471,chr15-39886110-39887179,chr15-39919463-39920120,chr15-64635618-64636531,chr17-1344259-1345187,chr17-45798412-45799381,chr18-58043546-58044528,chr18-58247189-58248119,chr19-1239884-1240770,chr2-43608901-43609860,chr2-47226510-47228317,chr2-47237574-47238468,chr2-47344716-47345646,chr2-9630681-9631549,chr2-9757486-9758418,chr20-62685810-62686783,chr20-62708267-62709185,chr20-62734932-62735898,chr20-62760176-62761102,chr20-62768492-62769424,chr20-62785938-62786721,chr20-64089966-64090836,chr20-64091497-64092451,chr21-34126012-34126971,chr3-156290845-156291849,chr3-192127746-192128718,chr3-3739080-3740000,chr3-38164804-38165733,chr4-113116114-113117219,chr4-113378539-113379488,chr6-118101034-118101917,chr6-123441216-123442146,chr7-150977996-150978880	ADRA2A,CALM1,CALM2,CAMK2D,CBARP,CRBN,CRHR1,DRD2,FGF12,IRS2,KCNAB1,KCNE2,KCNH2,NEDD4L,NTSR1,OAZ2,OPRL1,OXSR1,PLN,SLC30A1,THADA,THBS1,TRDN,YWHAE,YWHAQ
GO Biological Process	GO:1901021	positive regulation of calcium ion transmembrane transporter activity	440	0.000892727	1	0.0262076	1.90104	15.7808	30	0.00456358	0.00867553	1164	0.031173	1	0.34593	1.87111	5.34441	10	32	0.00318878	0.3125	chr1-168918906-168919836,chr1-169105902-169106865,chr13-101914987-101915917,chr13-101916118-101917102,chr13-101917438-101917955,chr13-101917996-101918641,chr13-101919477-101920493,chr13-101982145-101983530,chr14-90454044-90454961,chr14-90456274-90457206,chr14-90491328-90492228,chr14-90509951-90510901,chr14-90522551-90523422,chr14-90545612-90546676,chr14-90553521-90554431,chr14-90555819-90556783,chr14-90611450-90612604,chr14-90615375-90616482,chr14-90620390-90621362,chr16-81694692-81695972,chr16-81737680-81738606,chr2-47226510-47228317,chr2-47237574-47238468,chr2-47344716-47345646,chr20-43940558-43941477,chr21-34126012-34126971,chr4-113116114-113117219,chr4-113378539-113379488,chr4-3181233-3182181,chr6-123441216-123442146	ANK2,ATP1B1,CALM1,CALM2,FGF14,HTT,JPH2,KCNE2,PLCG2,TRDN
GO Biological Process	GO:1901053	sarcosine catabolic process	441	0.000900581	1	0.0263782	9.60054	0.416643	4	0.000120487	0.00115674	2539	0.167013	1	0.849667	5.98756	0.167013	1	1	0.000318878	1	chr9-133656963-133657806,chr9-133702182-133703128,chr9-133914308-133915247,chr9-133927980-133928924	SARDH
GO Biological Process	GO:0021892	cerebral cortex GABAergic interneuron differentiation	442	0.000928781	1	0.0271427	2.83987	4.57768	13	0.0013238	0.0037594	1607	0.0701274	1	0.563681	2.39503	1.67013	4	10	0.00127551	0.4	chr11-113419168-113420127,chr2-172084978-172085767,chr2-172090292-172091093,chr2-172096485-172097445,chr2-172102417-172103326,chr2-172230528-172231566,chr2-172234504-172235444,chr5-174983741-174984735,chr5-175001863-175002829,chr5-175059613-175060526,chr5-175350152-175351134,chr5-175444349-175445187,chr5-175464300-175465217	DLX1,DLX2,DRD1,DRD2
GO Biological Process	GO:0048870	cell motility	443	0.000956106	1	0.0278782	1.15681	369.984	428	0.106994	0.123771	52	5.81961e-09	7.51719e-05	1.44561e-06	1.43569	151.147	217	905	0.0691964	0.239779	chr1-101339402-101340356,chr1-116646396-116647377,chr1-121519108-121520006,chr1-150149408-150150355,chr1-150162850-150163786,chr1-155080535-155081412,chr1-155174120-155175057,chr1-161020728-161021725,chr1-168386895-168387844,chr1-168918906-168919836,chr1-169105902-169106865,chr1-175495581-175496452,chr1-175743121-175744041,chr1-176964246-176965254,chr1-19688794-19689692,chr1-201604862-201605768,chr1-201628198-201629130,chr1-201647868-201648881,chr1-201728420-201729395,chr1-201739315-201740258,chr1-208040604-208041552,chr1-208062700-208063653,chr1-208153617-208154491,chr1-208161425-208162360,chr1-208450010-208450947,chr1-235866583-235867512,chr1-235909909-235911001,chr1-27522409-27523350,chr1-30879794-30880679,chr1-3226524-3227473,chr1-36908232-36909168,chr1-36960892-36961875,chr1-36981597-36983339,chr1-41407385-41408281,chr1-41482056-41482968,chr1-41483138-41484024,chr1-41484281-41485145,chr1-41486443-41487434,chr1-46173185-46174144,chr1-51878417-51879358,chr1-5506811-5507814,chr1-5522024-5523088,chr1-56196061-56197140,chr1-5744891-5745727,chr1-58249810-58250732,chr1-5992097-5993022,chr1-6033828-6034689,chr1-65985430-65986368,chr1-8748220-8749246,chr1-88057687-88058705,chr1-88071444-88072482,chr10-103493309-103494205,chr10-117004809-117005687,chr10-117047945-117048943,chr10-117139042-117140049,chr10-117162697-117163676,chr10-117165520-117166468,chr10-117174527-117175520,chr10-126670496-126671792,chr10-127196100-127197128,chr10-127338535-127339420,chr10-132994097-132995086,chr10-33579653-33580658,chr10-43214897-43215799,chr10-43261804-43262768,chr10-44871452-44872465,chr10-44878519-44879437,chr10-51590201-51591151,chr10-72226578-72227481,chr10-72263335-72264310,chr10-72319361-72320282,chr10-72333948-72334895,chr10-73910655-73911619,chr11-112565413-112566300,chr11-112858271-112859203,chr11-113419168-113420127,chr11-126465463-126466441,chr11-126654898-126655882,chr11-127003045-127004024,chr11-127005769-127006746,chr11-127081230-127082281,chr11-133993840-133994720,chr11-134032264-134033155,chr11-17207557-17208506,chr11-207034-207987,chr11-31795033-31795979,chr11-46332354-46333836,chr11-46361130-46362046,chr11-536957-537890,chr11-70502803-70504632,chr11-70521463-70523454,chr11-70628583-70629530,chr12-114272673-114273648,chr12-120228083-120229012,chr12-120317195-120318110,chr12-124500569-124501633,chr12-124617331-124618252,chr12-124646164-124647062,chr12-124675687-124676680,chr12-124720315-124721263,chr12-124752321-124753707,chr12-124847342-124848283,chr12-15322167-15323116,chr12-54521697-54522809,chr12-91994070-91995032,chr12-96436716-96437663,chr12-96489104-96490012,chr13-111327479-111328442,chr13-111359967-111360943,chr13-111370754-111371695,chr13-111384797-111385690,chr13-111410485-111411695,chr13-111460225-111461158,chr13-111900268-111901198,chr13-111955757-111956725,chr13-112358778-112359694,chr13-23984281-23985232,chr13-24083637-24084576,chr13-24202798-24203708,chr13-24207695-24208656,chr13-35513988-35515696,chr13-42733046-42733991,chr14-29099546-29100447,chr14-29101441-29104005,chr14-29463738-29464713,chr14-65281854-65282727,chr14-75660630-75661520,chr14-99036205-99037144,chr14-99039936-99040880,chr14-99101337-99102370,chr14-99234842-99236166,chr15-32717333-32718286,chr15-32718597-32719593,chr15-32735628-32736682,chr15-38665082-38666033,chr15-38690235-38691200,chr15-39580031-39580827,chr15-39663339-39664373,chr15-39692535-39693471,chr15-39886110-39887179,chr15-39919463-39920120,chr15-40282681-40283566,chr15-40290832-40291710,chr15-41621214-41622200,chr15-59904894-59905868,chr15-77195285-77196255,chr15-95538953-95539830,chr16-1026109-1027026,chr16-1027243-1027992,chr16-15434189-15435180,chr16-57638963-57639859,chr16-58463370-58464249,chr16-58501006-58501919,chr16-68299038-68299964,chr16-997397-998368,chr17-1344259-1345187,chr17-32486226-32487115,chr17-32494606-32495724,chr17-32529219-32530154,chr17-33547723-33548719,chr17-36731573-36732508,chr17-41786388-41787327,chr17-4499725-4500489,chr17-45172288-45173203,chr17-45220953-45221988,chr17-45241310-45242221,chr17-4709946-4710904,chr17-50129441-50130332,chr17-64411864-64412750,chr17-7383793-7384722,chr17-7654853-7655815,chr17-7667452-7668387,chr17-7711946-7712945,chr17-7716763-7717750,chr17-78605076-78606013,chr17-78606595-78607641,chr17-9170529-9171504,chr17-9310100-9310982,chr18-28066068-28067009,chr18-28963431-28964378,chr18-29159663-29160760,chr18-51802254-51803258,chr18-52897733-52898861,chr19-17830536-17831471,chr19-39138309-39139233,chr19-42242416-42243422,chr19-43463176-43464212,chr19-510655-511759,chr19-54189419-54191374,chr2-104431701-104432862,chr2-104485067-104486058,chr2-126380775-126381739,chr2-152717207-152718053,chr2-172230528-172231566,chr2-172234504-172235444,chr2-192004524-192005462,chr2-192128355-192129300,chr2-192194598-192195515,chr2-199589016-199589976,chr2-199770386-199771373,chr2-211694040-211694972,chr2-212039008-212039914,chr2-212041483-212042410,chr2-212495136-212496179,chr2-212536102-212537082,chr2-212538789-212539647,chr2-221439746-221440721,chr2-221590726-221591665,chr2-221792645-221793759,chr2-221940223-221941144,chr2-221995665-221996634,chr2-233209284-233210314,chr2-240197844-240198747,chr2-240203170-240204126,chr2-240296101-240297040,chr2-44442800-44443810,chr2-445855-446803,chr2-44941254-44942199,chr2-44948419-44949180,chr2-44949563-44950490,chr2-45261385-45262280,chr2-47226510-47228317,chr2-47237574-47238468,chr2-47344716-47345646,chr2-47368923-47370079,chr2-65129847-65130794,chr2-79512440-79513354,chr2-9341161-9342128,chr2-94666270-94667873,chr2-96923931-96924910,chr20-14716103-14717171,chr20-14757461-14759680,chr20-37413904-37414882,chr20-37421761-37422676,chr20-47970913-47971879,chr20-48275443-48276402,chr20-48298765-48299712,chr20-48332197-48333197,chr20-48349511-48350925,chr20-48374981-48375937,chr20-48395512-48396462,chr20-48620348-48621282,chr20-48790590-48791544,chr20-48827648-48828573,chr20-48850384-48851335,chr20-51076388-51077295,chr20-51095445-51096417,chr20-51107121-51108112,chr20-51218297-51219234,chr20-51222865-51223874,chr20-51766867-51767793,chr20-9838521-9839376,chr21-17512505-17513431,chr21-31558793-31559749,chr22-35961196-35962143,chr22-39557168-39558076,chr22-39594016-39595018,chr22-39916875-39917967,chr22-46350018-46351023,chr22-46374002-46375045,chr3-124142324-124143267,chr3-128577455-128578421,chr3-134933736-134934731,chr3-135228756-135229707,chr3-135382995-135383968,chr3-13657558-13658472,chr3-13748224-13749183,chr3-13866195-13867206,chr3-13879881-13880882,chr3-138834466-138835404,chr3-167734698-167735556,chr3-184561143-184562079,chr3-184568650-184569581,chr3-196632152-196633103,chr3-214449-215396,chr3-37451607-37452558,chr3-48662462-48663304,chr3-50138295-50139260,chr3-50154551-50155500,chr3-50156783-50157671,chr3-52298435-52299283,chr3-52299607-52300544,chr3-53200141-53201072,chr3-54999752-55000681,chr3-55013164-55014086,chr3-57597083-57598036,chr3-78867723-78868258,chr3-78868309-78869153,chr3-78952103-78953023,chr3-93878402-93879292,chr4-111400535-111401402,chr4-138835913-138836873,chr4-26320456-26321295,chr4-54657506-54658323,chr4-61889645-61890582,chr4-93577443-93578408,chr5-112625409-112626390,chr5-112648684-112649677,chr5-127090576-127091586,chr5-135578585-135579540,chr5-135696627-135697597,chr5-136891336-136892334,chr5-137090485-137091988,chr5-13943364-13944239,chr5-167950216-167951169,chr5-168047282-168048322,chr5-168234422-168235430,chr5-174160450-174161196,chr5-174177461-174178388,chr5-174210988-174211953,chr5-174660116-174661062,chr5-174983741-174984735,chr5-175001863-175002829,chr5-175059613-175060526,chr5-175350152-175351134,chr5-175444349-175445187,chr5-175464300-175465217,chr5-31841703-31842690,chr5-58925333-58926324,chr5-58933835-58934765,chr5-59607001-59608096,chr5-88684624-88685525,chr5-88690641-88691541,chr6-111672774-111673805,chr6-111709638-111710581,chr6-111714158-111715107,chr6-115276614-115277547,chr6-12570125-12571066,chr6-137673330-137674313,chr6-165834285-165835224,chr6-25232790-25233786,chr6-30883937-30884870,chr6-30886049-30886959,chr6-3227315-3228232,chr6-3228575-3229388,chr6-3247433-3248382,chr6-34888888-34889758,chr6-36027267-36028175,chr6-37511841-37512783,chr6-37528253-37529228,chr6-37533377-37534370,chr6-37587750-37588644,chr6-43667906-43668922,chr6-44002357-44003348,chr6-98118140-98119086,chr7-106964123-106965081,chr7-122576964-122577911,chr7-131737557-131738508,chr7-132076288-132077294,chr7-132458478-132459403,chr7-132463627-132465462,chr7-151057609-151058540,chr7-154304696-154305622,chr7-154835785-154836754,chr7-22802147-22803060,chr7-36689971-36691053,chr7-37117502-37118348,chr7-37715755-37716733,chr7-42856541-42857503,chr7-47361444-47362363,chr7-47827154-47828118,chr7-55086070-55087083,chr7-5569761-5570664,chr7-5699634-5700547,chr7-68604908-68605883,chr7-80842841-80843823,chr7-816037-816971,chr8-104731547-104732553,chr8-11642158-11643167,chr8-141417376-141418314,chr8-141446033-141447018,chr8-141518014-141519604,chr8-141528356-141529953,chr8-141582630-141583812,chr8-141595835-141597237,chr8-141700049-141700983,chr8-141703775-141704780,chr8-141988433-141989381,chr8-142142910-142144162,chr8-142175724-142176671,chr8-142180339-142181362,chr8-142183840-142184772,chr8-142192452-142193433,chr8-142197810-142198733,chr8-142212516-142213457,chr8-142249871-142250889,chr8-142289961-142290937,chr8-142291181-142292129,chr8-142303741-142304641,chr8-142305242-142306269,chr8-142545281-142546233,chr8-142599167-142600080,chr8-142601269-142602205,chr8-142615216-142616027,chr8-142621680-142622592,chr8-22689592-22690483,chr8-22693067-22693986,chr8-22761131-22762080,chr8-22772742-22773679,chr8-22775150-22776125,chr8-22784232-22785193,chr8-22864378-22865086,chr8-22865143-22865914,chr8-27348126-27349067,chr8-31639082-31639743,chr8-31639793-31640568,chr8-31705068-31706007,chr8-96493298-96494157,chr9-123268173-123269164,chr9-127822034-127823061,chr9-133608929-133609878,chr9-133621980-133622920,chr9-133632659-133633580,chr9-133633723-133634745,chr9-133656963-133657806,chr9-133702182-133703128,chr9-133914308-133915247,chr9-133927980-133928924,chr9-133998935-133999839,chr9-34430735-34431793,chr9-85430423-85431407,chr9-90773184-90774222,chr9-99037979-99039076,chrX-154378501-154379448,chrX-68196823-68197785,chrX-68894467-68895442,chrX-69130208-69131146,chrX-9797167-9798124	ADGRG1,ADGRL3,ANKS1A,ANLN,APC,ARC,ARF4,ARHGEF16,ARRB2,ASTN1,ATOH1,ATP1B1,ATP1B2,AUTS2,BCL11B,BIN3,BLK,BTG1,C16orf45,CACNA1I,CARMIL1,CCKAR,CCL2,CD34,CD58,CDH2,CDK5,CDK5R1,CELSR1,CELSR3,CFAP46,CFAP54,CHL1,CRB2,CSF3R,CTNNA2,CTTN,CXADR,CXCL12,CXCL14,DAB1,DBH,DCC,DCLK1,DDIT4,DDR1,DGKZ,DNAH1,DNAH17,DNAH2,DNAH5,DNAI1,DOCK1,DRD1,DRD2,EDN2,EFNA1,EFNB1,EGFR,EGR3,ELMO1,ENG,EPCAM,EPHA4,EPHB1,EPHB3,ERBB4,F11R,FBXO45,FEZF1,FLNA,FLRT3,FMNL1,FOXB1,FOXG1,FRK,FSCN1,FUT8,FYN,GATA2,GLI3,GOLPH3,GPC1,GRAP2,GREM1,GSK3A,GYPC,HRAS,HTR6,IL6,INPP5D,ITGA6,ITGA9,ITGB1BP1,JAK3,JAM3,JUP,KALRN,KIRREL3,KIT,LHX1,LRP12,LYST,MBOAT7,MDGA1,MEF2C,MEGF10,MSX2,NAV1,NCKAP1L,NDRG4,NEURL1,NFATC2,NME8,NPHP4,NR2F2,NRDC,NRG1,NRP1,NTN1,NTRK2,OLIG3,OPHN1,PAK4,PAK5,PAK6,PAX6,PAXIP1,PDCD10,PDE4B,PDE4D,PEAK1,PECAM1,PHACTR1,PIK3C2A,PIK3CB,PIK3CG,PITX2,PKN2,PLA2G1B,PLAU,PLEKHO1,PLET1,PLPP3,PLXNA2,PODXL,POU3F2,POU3F3,PPP1R9B,PREX1,PRKCD,PRKG1,PROS1,PRPF40A,PTK2B,PTP4A3,PTPRO,PXN,RAB1A,RASGEF1A,RBFOX2,RERE,RIC8A,ROBO1,RSPH9,S1PR1,SATB2,SCARB1,SDC2,SDC3,SEMA3C,SEMA3F,SEMA4C,SHROOM2,SHTN1,SIX2,SIX3,SLC26A8,SLC7A11,SLC7A6,SOX1,SOX8,SPATA13,SPNS2,SPOCK1,SRC,SRGAP2C,SUN1,SYK,T,TBX5,TEKT4,TEX101,TGFBR1,THBS1,TIAM1,TMEFF2,TMEM18,TNFSF11,TNK1,TNR,TNS3,TPGS1,TRIM46,TSPAN1,TTLL5,TUBB2B,TYRO3,VAV2,VAX1,VEGFA,WASF2,WNT5A,WNT7A,WWC1,XCL2,YWHAE
GO Biological Process	GO:0044724	single-organism carbohydrate catabolic process	444	0.000962179	1	0.027992	1.71945	23.2632	40	0.00672736	0.0115674	4771	0.389873	1	1	1.08346	17.5363	19	105	0.00605867	0.180952	chr1-155278412-155279035,chr1-207052659-207053601,chr10-116609313-116610203,chr10-116660222-116661132,chr10-116787736-116788641,chr10-116791003-116792026,chr10-116849074-116850072,chr10-2074944-2075927,chr10-2388394-2389344,chr10-2471302-2472246,chr10-3068538-3069340,chr10-3126675-3127634,chr11-64284261-64285128,chr12-6914038-6914992,chr14-50964509-50965457,chr14-65281854-65282727,chr14-90454044-90454961,chr14-90456274-90457206,chr14-90491328-90492228,chr14-90509951-90510901,chr14-90522551-90523422,chr14-90545612-90546676,chr14-90553521-90554431,chr14-90555819-90556783,chr14-90611450-90612604,chr14-90615375-90616482,chr14-90620390-90621362,chr16-48039305-48040290,chr19-48933228-48934193,chr3-52298435-52299283,chr3-52299607-52300544,chr4-6472128-6473063,chr4-6493340-6494304,chr4-76304429-76305307,chr5-176853128-176854041,chr6-31862491-31863407,chr7-134646286-134647194,chr9-72680446-72681165,chr9-72681219-72681789,chrX-30888937-30889903	ALDH1A1,BAD,BPGM,CALM1,DHDH,ENO2,ENO4,FUT8,GK,GLYCTK,HK3,MAN2B2,NEU1,PFKFB2,PFKP,PHKB,PKLR,PYGL,STBD1
GO Biological Process	GO:0010248	establishment or maintenance of transmembrane electrochemical gradient	445	0.000971602	1	0.0282027	3.38802	2.95158	10	0.000853551	0.00289185	1425	0.0514937	1	0.466768	2.30291	2.17117	5	13	0.00159439	0.384615	chr1-116216954-116217968,chr1-116255186-116256139,chr1-116345568-116346553,chr1-116372763-116373607,chr1-168918906-168919836,chr1-169105902-169106865,chr11-117855671-117856650,chr17-7654853-7655815,chr17-7667452-7668387,chr19-41993840-41994743	ATP1A1,ATP1A3,ATP1B1,ATP1B2,FXYD2
GO Biological Process	GO:0000184	nuclear-transcribed mRNA catabolic process, nonsense-mediated decay	446	0.000990378	1	0.0286832	1.80775	18.8079	34	0.00543896	0.00983227	8373	0.90513	1	1	0.761131	19.7075	15	118	0.00478316	0.127119	chr1-53286699-53287424,chr1-53288030-53288996,chr1-53296128-53297102,chr1-53303434-53304654,chr1-53308080-53309067,chr1-53316382-53317441,chr1-92942997-92944031,chr10-78218588-78219568,chr10-78229246-78230152,chr10-78232900-78233864,chr10-78370844-78372012,chr10-78688766-78689729,chr12-120228083-120229012,chr14-48703664-48704767,chr15-69664340-69665477,chr15-70023512-70024538,chr17-39209476-39210411,chr17-73757270-73758131,chr17-73800481-73802273,chr17-73803726-73804677,chr17-73952000-73953242,chr17-73982629-73983603,chr17-74036982-74037927,chr17-74041566-74043229,chr17-74149486-74150533,chr18-48569029-48570130,chr2-216606478-216607395,chr3-101686285-101687188,chr3-13038912-13039829,chr3-52001212-52002130,chr3-52002562-52003389,chr3-52005333-52006229,chr5-134225767-134226675,chr5-82031182-82032107	CTIF,MAGOH,PPP2CA,RPL19,RPL24,RPL29,RPL32,RPL37A,RPL38,RPL5,RPLP0,RPLP1,RPS23,RPS24,RPS29
GO Biological Process	GO:0097205	renal filtration	447	0.000999348	1	0.0288783	2.8165	4.61566	13	0.00133478	0.0037594	3026	0.17903	1	0.764221	1.99585	1.50312	3	9	0.000956633	0.333333	chr1-208040604-208041552,chr1-208062700-208063653,chr1-208153617-208154491,chr1-208161425-208162360,chr20-47970913-47971879,chr20-48275443-48276402,chr20-48298765-48299712,chr20-48332197-48333197,chr20-48349511-48350925,chr20-48374981-48375937,chr20-48395512-48396462,chr20-48620348-48621282,chr8-69648354-69649330	CD34,SULF1,SULF2
GO Biological Process	GO:0071331	cellular response to hexose stimulus	448	0.00100585	1	0.0290013	1.71522	23.3207	40	0.00674398	0.0115674	1046	0.0276269	1	0.341163	1.58494	11.3569	18	68	0.0057398	0.264706	chr1-111736654-111737578,chr11-89389504-89390500,chr13-108786229-108787249,chr13-109243152-109244237,chr13-109628908-109629938,chr14-24071891-24072837,chr14-24077871-24078793,chr14-24079438-24080259,chr14-24080802-24081776,chr14-24090219-24091140,chr14-24093833-24094779,chr15-89334472-89335411,chr15-89444419-89445358,chr15-89469910-89470820,chr17-33547723-33548719,chr18-76588446-76590110,chr19-48795044-48795965,chr2-219308991-219309847,chr20-49483191-49483797,chr20-57544959-57545912,chr4-100826914-100827838,chr4-100848977-100849923,chr6-108557883-108558795,chr6-21521851-21523799,chr6-21524113-21525025,chr6-21552466-21553397,chr6-21593176-21594144,chr6-22145528-22146425,chr6-22150857-22151548,chr7-157794138-157795136,chr7-157898800-157899653,chr7-157904428-157905070,chr7-157905195-157906153,chr7-157997816-157998712,chr7-158212562-158213524,chr7-158487349-158488233,chr7-31014624-31015567,chr7-31026836-31027777,chr8-11642158-11643167,chrX-24268624-24269578	CCL2,FGF21,FOXO3,GATA4,GHRHR,IRS2,KCNB1,NOX4,PCK1,PCK2,PDK3,POLG,PPP3CA,PTPRN,PTPRN2,RAP1A,SOX4,ZNF236
GO Biological Process	GO:0045056	transcytosis	449	0.00102395	1	0.0294573	3.36403	2.97262	10	0.000859637	0.00289185	4345	0.312671	1	0.929523	1.40884	2.83922	4	17	0.00127551	0.235294	chr20-37413904-37414882,chr20-37421761-37422676,chr4-3623626-3624554,chr4-3655528-3656373,chr4-3656677-3657556,chr4-3658131-3659105,chr4-3703475-3704392,chr8-119207874-119208859,chr8-143170650-143171542,chr8-143219944-143220871	GPIHBP1,LRPAP1,MAL2,SRC
GO Biological Process	GO:0009133	nucleoside diphosphate biosynthetic process	450	0.0010244	1	0.0294048	4.04077	1.97982	8	0.000572533	0.00231348	3562	0.264049	1	0.957529	1.99585	1.00208	2	6	0.000637755	0.333333	chr1-77397893-77398866,chr2-5932310-5933244,chr2-5976249-5977152,chr2-5981333-5982239,chr2-6222372-6223315,chr2-6348073-6349012,chr2-6854138-6855092,chr2-6865206-6866093	AK5,CMPK2
GO Biological Process	GO:0035880	embryonic nail plate morphogenesis	451	0.00102581	1	0.0293801	3.65328	2.46354	9	0.000712418	0.00260266	1659	0.074348	1	0.578874	3.99171	0.501039	2	3	0.000637755	0.666667	chr4-4843628-4844573,chr5-174160450-174161196,chr5-174177461-174178388,chr5-174210988-174211953,chr5-174660116-174661062,chr5-174983741-174984735,chr5-175001863-175002829,chr5-175059613-175060526,chr5-175350152-175351134	MSX1,MSX2
GO Biological Process	GO:0045652	regulation of megakaryocyte differentiation	452	0.00103468	1	0.0295685	1.82105	18.1214	33	0.00524044	0.00954309	4769	0.389597	1	1	1.10297	12.693	14	76	0.00446429	0.18421	chr15-38665082-38666033,chr15-38690235-38691200,chr15-39580031-39580827,chr15-39663339-39664373,chr15-39692535-39693471,chr15-39886110-39887179,chr15-39919463-39920120,chr16-88452598-88453548,chr17-77512183-77513123,chr17-77526778-77527677,chr17-77528319-77529273,chr17-77546453-77547421,chr17-77695978-77696855,chr17-77746569-77747567,chr17-77826872-77828776,chr17-77883763-77884673,chr17-77897276-77898091,chr17-77958071-77959002,chr19-49676484-49677425,chr20-36454609-36455614,chr20-36466696-36467644,chr21-25734779-25735612,chr22-39916875-39917967,chr22-40234583-40236348,chr3-128577455-128578421,chr5-88684624-88685525,chr5-88690641-88691541,chr6-26043352-26044271,chr6-26198973-26199875,chr6-27890362-27891264,chr7-104883136-104884351,chr9-134251475-134252429,chr9-134282830-134283756	GABPA,GATA2,HIST1H3C,HIST1H3D,HIST1H3J,KMT2E,MEF2C,MYL9,PRMT1,THBS1,TNRC6B,TNRC6C,WDR5,ZFPM1
GO Biological Process	GO:0060585	positive regulation of prostaglandin-endoperoxide synthase activity	453	0.00105421	1	0.0300602	4.55882	1.53549	7	0.000444039	0.00202429	1659	0.074348	1	0.578874	3.99171	0.501039	2	3	0.000637755	0.666667	chr1-41407385-41408281,chr1-41482056-41482968,chr1-41483138-41484024,chr1-41484281-41485145,chr1-41486443-41487434,chr6-12090406-12091307,chr6-12570125-12571066	EDN1,EDN2
GO Biological Process	GO:0010751	negative regulation of nitric oxide mediated signal transduction	454	0.00105453	1	0.0300031	4.02217	1.98898	8	0.000575181	0.00231348	1659	0.074348	1	0.578874	3.99171	0.501039	2	3	0.000637755	0.666667	chr15-38665082-38666033,chr15-38690235-38691200,chr15-39580031-39580827,chr15-39663339-39664373,chr15-39692535-39693471,chr15-39886110-39887179,chr15-39919463-39920120,chr5-147868750-147869672	SPINK1,THBS1
GO Biological Process	GO:0009408	response to heat	455	0.00106301	1	0.0301777	1.61461	30.3478	49	0.00877612	0.01417	4756	0.382868	1	1	1.0945	15.5322	17	93	0.00542092	0.182796	chr1-155278412-155279035,chr1-181104996-181105926,chr1-181117566-181118504,chr1-181314669-181315633,chr1-181317227-181318841,chr1-186375053-186376008,chr10-44871452-44872465,chr10-44878519-44879437,chr12-109613469-109614467,chr12-109637140-109638063,chr12-109670463-109671419,chr12-109709132-109710043,chr12-109737448-109738373,chr12-109758206-109759134,chr12-117261761-117262751,chr12-117279400-117280327,chr12-117360652-117361676,chr12-117362280-117363050,chr12-117568460-117569410,chr12-117585015-117586215,chr15-38665082-38666033,chr15-38690235-38691200,chr15-39580031-39580827,chr15-39663339-39664373,chr15-39692535-39693471,chr15-39886110-39887179,chr15-39919463-39920120,chr16-31459247-31460159,chr17-10871679-10872654,chr17-10953346-10954301,chr17-11139790-11140685,chr17-1344259-1345187,chr17-33547723-33548719,chr17-45895317-45896176,chr2-75199134-75201035,chr20-709285-709777,chr20-709797-710698,chr20-728008-728905,chr3-35264018-35265017,chr3-35484833-35485780,chr7-115473788-115474758,chr7-115475863-115477181,chr7-115477257-115477961,chr7-115549897-115550926,chr7-115655383-115656446,chr7-115675785-115676733,chr7-115910257-115911183,chr7-116121685-116122617,chr7-22802147-22803060	ARPP21,CCL2,CXCL12,IER5,IL6,MAPT,NOS1,PIRT,PKLR,SLC52A3,TACR1,TFEC,TGFB1I1,THBS1,TPR,TRPV4,YWHAE
GO Biological Process	GO:0043471	regulation of cellular carbohydrate catabolic process	456	0.00108305	1	0.0306793	4.00511	1.99745	8	0.000577631	0.00231348	4402	0.323789	1	0.950108	1.49689	2.00415	3	12	0.000956633	0.25	chr19-42242416-42243422,chr7-134646286-134647194,chr8-9257599-9258522,chr8-9368698-9369645,chr8-9402309-9403289,chr8-9410614-9411546,chr8-9487255-9488218,chr8-9504119-9505051	BPGM,GSK3A,PPP1R3B
GO Biological Process	GO:0009416	response to light stimulus	457	0.00108866	1	0.0307706	1.34489	86.9956	117	0.0251578	0.0338346	1176	0.0331458	1	0.364069	1.25613	47.7657	60	286	0.0191327	0.20979	chr1-15524289-15525219,chr1-15526279-15527194,chr1-193059066-193059958,chr1-5506811-5507814,chr1-5522024-5523088,chr1-5744891-5745727,chr1-5992097-5993022,chr1-6033828-6034689,chr10-127196100-127197128,chr10-127338535-127339420,chr11-113419168-113420127,chr11-207034-207987,chr11-36577653-36578595,chr11-45816371-45817316,chr11-45859362-45860301,chr11-67507982-67508901,chr11-89065462-89066404,chr11-89389504-89390500,chr12-54521697-54522809,chr12-54549212-54550081,chr12-54564518-54565499,chr13-25371862-25372918,chr14-100192594-100193525,chr14-105474013-105474999,chr14-64503313-64504269,chr15-28988494-28990166,chr15-31235980-31236944,chr15-36294909-36295878,chr15-36579139-36580071,chr15-36672431-36673399,chr15-36675136-36676730,chr15-36841042-36842117,chr15-36882265-36882984,chr15-36883440-36884322,chr15-36933873-36934744,chr15-37015116-37016081,chr15-37100130-37101057,chr15-37104206-37105171,chr15-37872312-37873238,chr15-37880210-37881103,chr15-39998333-39999280,chr15-40010976-40011923,chr15-41115965-41116864,chr15-59904894-59905868,chr15-89334472-89335411,chr15-89444419-89445358,chr15-89469910-89470820,chr16-13036531-13037471,chr16-13069889-13070839,chr16-13451655-13452651,chr16-13563992-13564906,chr16-13645362-13646300,chr16-14002906-14003823,chr16-20900086-20900983,chr16-48617360-48618317,chr16-57834597-57835556,chr16-57837833-57838807,chr16-57859089-57860038,chr16-58463370-58464249,chr16-58501006-58501919,chr17-33292385-33292999,chr17-33293029-33293665,chr17-33547723-33548719,chr17-49192343-49193240,chr17-6257039-6257984,chr17-9959040-9959917,chr18-57437655-57438563,chr18-63319673-63320661,chr18-72866667-72868373,chr18-73204330-73205394,chr19-1249223-1250019,chr19-18281331-18282237,chr19-18294224-18295168,chr19-41993840-41994743,chr2-161624071-161624981,chr2-8579030-8579968,chr20-38725259-38726120,chr3-123027372-123028284,chr3-50156783-50157671,chr3-50320990-50321916,chr4-54657506-54658323,chr4-84582421-84583319,chr5-171387219-171388142,chr5-174983741-174984735,chr5-175001863-175002829,chr5-175059613-175060526,chr5-175350152-175351134,chr5-175444349-175445187,chr5-175464300-175465217,chr5-175533832-175534737,chr5-175547535-175548549,chr5-175571368-175572265,chr5-175573715-175574760,chr5-175609322-175610355,chr5-175657639-175658528,chr5-175773805-175774825,chr5-75336619-75337543,chr6-33417822-33418768,chr7-137601384-137602289,chr7-151057609-151058540,chr7-55086070-55087083,chr7-97733142-97734135,chr7-97872004-97872910,chr8-128524302-128525226,chr8-31639082-31639743,chr8-31639793-31640568,chr8-31705068-31706007,chr9-116760336-116761273,chr9-116766918-116767891,chr9-133608929-133609878,chr9-133621980-133622920,chr9-133632659-133633580,chr9-133633723-133634745,chr9-133656963-133657806,chr9-133702182-133703128,chr9-137137871-137138710,chr9-137138747-137139737	ACTR5,AIPL1,ASIC2,ASNS,ATP1A3,ATP8A2,BCL2,CASP9,CDK5,CDS1,CIRBP,CNGB1,CRIP1,CRY2,DBH,DCUN1D3,DRD1,DRD2,EGFR,EIF2AK4,ERCC4,FECH,FOXB1,GNAT1,GNGT2,GRIN1,HMGCR,HRH2,HYAL1,HYAL2,ID2,INO80,JUND,KIT,MEIS2,MYC,N4BP1,NDRG4,NETO1,NPHP4,NPM1,NPS,NSMCE3,PDE1B,PITPNM1,POLG,PTN,RAG1,RCVRN,RIC8A,SEMA5B,SLC4A10,SYNGAP1,TRIM32,TROVE2,TRPM1,TYR,WRN,YY1,ZBTB1
GO Biological Process	GO:0032515	negative regulation of phosphoprotein phosphatase activity	458	0.00109197	1	0.0307968	3.11259	3.53403	11	0.00102199	0.00318103	2060	0.114087	1	0.715371	1.87111	2.6722	5	16	0.00159439	0.3125	chr11-45816371-45817316,chr11-45859362-45860301,chr12-54521697-54522809,chr14-94164448-94165544,chr2-11391325-11392257,chr9-129177861-129178728,chr9-129401711-129402802,chr9-129408297-129409475,chr9-129413375-129414294,chr9-129436589-129437674,chr9-129487860-129488894	CRY2,NCKAP1L,PPP4R4,PTPA,ROCK2
GO Biological Process	GO:0060074	synapse maturation	459	0.00109575	1	0.0308363	3.11122	3.53559	11	0.00102244	0.00318103	895	0.0177427	1	0.25607	3.42146	1.16909	4	7	0.00127551	0.571429	chr17-29024092-29025107,chr19-50657878-50658744,chr19-50693594-50694554,chr19-50719488-50720375,chr19-719844-720718,chr22-25824804-25825722,chr22-25827128-25828072,chr22-25919230-25920219,chr22-25970159-25971172,chr22-26066321-26067239,chr22-26170551-26171450	PALM,SEZ6,SEZ6L,SHANK1
GO Biological Process	GO:0030150	protein import into mitochondrial matrix	460	0.00109752	1	0.0308188	3.61734	2.48801	9	0.000719495	0.00260266	4345	0.312671	1	0.929523	1.40884	2.83922	4	17	0.00127551	0.235294	chr1-234654778-234656101,chr1-234723861-234724813,chr1-234769833-234770797,chr1-235060261-235061167,chr1-235074254-235075291,chr1-235083386-235084258,chr19-44890311-44891346,chr19-7943388-7944312,chr7-22802147-22803060	TIMM44,TOMM20,TOMM40,TOMM7
GO Biological Process	GO:0051961	negative regulation of nervous system development	461	0.00109867	1	0.0307843	1.25398	152.315	191	0.0440471	0.0552342	42	2.37433e-10	3.06692e-06	7.30218e-08	1.93583	44.4254	86	266	0.0274235	0.323308	chr1-11413510-11414536,chr1-11438693-11439644,chr1-11478524-11479498,chr1-121519108-121520006,chr1-155080535-155081412,chr1-163610098-163611031,chr1-164320648-164321720,chr1-164416761-164417741,chr1-164558614-164559498,chr1-164650901-164651896,chr1-164723267-164724197,chr1-164735226-164736308,chr1-164755483-164756495,chr1-164836372-164837329,chr1-165073032-165073951,chr1-175495581-175496452,chr1-175743121-175744041,chr1-58249810-58250732,chr10-101285442-101286379,chr10-117047945-117048943,chr10-117139042-117140049,chr10-117162697-117163676,chr10-117165520-117166468,chr10-117174527-117175520,chr10-132735666-132736642,chr10-17422691-17423948,chr10-33579653-33580658,chr10-97058703-97059663,chr11-119422750-119423644,chr11-119520664-119521587,chr11-119584007-119584898,chr11-119605069-119606115,chr11-121389421-121390380,chr11-121610863-121611865,chr11-121652620-121653578,chr11-121655377-121656350,chr11-121722350-121723352,chr11-121762494-121763472,chr11-121766044-121766957,chr11-31795033-31795979,chr11-46912422-46913379,chr12-109613469-109614467,chr12-109637140-109638063,chr12-109670463-109671419,chr12-109709132-109710043,chr12-109737448-109738373,chr12-109758206-109759134,chr12-113056576-113057554,chr12-15322167-15323116,chr12-2371915-2372823,chr12-2378805-2379739,chr13-36346162-36347066,chr14-103533904-103534786,chr14-29099546-29100447,chr14-29101441-29104005,chr14-29463738-29464713,chr14-49961334-49962250,chr14-95157082-95158001,chr14-95255949-95256891,chr15-25481143-25482140,chr15-25654977-25655953,chr15-25669697-25670639,chr15-25721001-25722022,chr15-25848940-25849870,chr15-39998333-39999280,chr15-40010976-40011923,chr15-77497017-77498509,chr15-77626731-77627679,chr15-77632479-77634016,chr15-77818946-77819916,chr15-90061849-90062745,chr15-92907672-92908604,chr15-93895915-93896842,chr16-1026109-1027026,chr16-1027243-1027992,chr16-15434189-15435180,chr16-54446329-54447290,chr16-54765119-54766078,chr16-57638963-57639859,chr16-997397-998368,chr17-1904927-1905926,chr17-1977363-1978281,chr17-2776219-2777152,chr17-29024092-29025107,chr17-32486226-32487115,chr17-32494606-32495724,chr17-32529219-32530154,chr17-55830665-55831661,chr17-55859028-55860063,chr17-55971955-55972885,chr17-72245982-72246998,chr17-72265578-72266622,chr17-72351767-72352675,chr17-72353243-72354181,chr17-7703242-7704219,chr17-9170529-9171504,chr17-9310100-9310982,chr18-51802254-51803258,chr18-52897733-52898861,chr19-12937998-12938907,chr19-30669168-30670173,chr19-30719322-30720202,chr19-39506793-39507707,chr19-42242416-42243422,chr19-5068272-5069232,chr19-5090870-5091818,chr19-5106017-5106891,chr19-5112718-5113769,chr19-5113898-5114594,chr19-5308366-5309333,chr19-5334568-5335498,chr19-5436319-5437244,chr19-5445198-5446150,chr2-15858233-15859189,chr2-172084978-172085767,chr2-172090292-172091093,chr2-172096485-172097445,chr2-172102417-172103326,chr2-172230528-172231566,chr2-172234504-172235444,chr2-201403604-201404555,chr2-211694040-211694972,chr2-212039008-212039914,chr2-212041483-212042410,chr2-212495136-212496179,chr2-212536102-212537082,chr2-212538789-212539647,chr2-218395806-218396708,chr2-221439746-221440721,chr2-221590726-221591665,chr2-221792645-221793759,chr2-221940223-221941144,chr2-221995665-221996634,chr2-230898912-230899869,chr2-232876095-232877052,chr2-44442800-44443810,chr2-44941254-44942199,chr2-44948419-44949180,chr2-44949563-44950490,chr2-4827892-4829149,chr2-4930548-4931462,chr2-5372946-5373838,chr2-5932310-5933244,chr2-5976249-5977152,chr2-5981333-5982239,chr2-60550138-60550998,chr2-6222372-6223315,chr2-6348073-6349012,chr2-66461622-66462567,chr2-66535668-66536682,chr2-8579030-8579968,chr20-33462920-33463861,chr22-31857040-31857952,chr22-31926729-31927686,chr3-13657558-13658472,chr3-13748224-13749183,chr3-13866195-13867206,chr3-13879881-13880882,chr3-181302596-181303522,chr3-181344067-181344988,chr3-181700313-181701202,chr3-181701819-181702704,chr3-181723347-181724102,chr3-182172242-182173181,chr3-50138295-50139260,chr3-50154551-50155500,chr3-50156783-50157671,chr3-54999752-55000681,chr3-55013164-55014086,chr3-61699230-61700183,chr3-61916764-61917704,chr4-100826914-100827838,chr4-100848977-100849923,chr4-70721520-70722395,chr5-136891336-136892334,chr5-137090485-137091988,chr6-108557883-108558795,chr6-19865962-19866918,chr6-33417822-33418768,chr6-93271978-93273619,chr7-137601384-137602289,chr7-151057609-151058540,chr7-42856541-42857503,chr8-130518628-130519536,chr8-31639082-31639743,chr8-31639793-31640568,chr8-31705068-31706007,chr8-79161350-79162760,chr8-79610569-79611429,chr8-79611603-79612432,chr9-119694004-119694987	ADGRG1,ARF6,ASAP1,BAG5,BCL11A,BRINP1,C16orf45,CALR,CBFA2T2,CDK5,CDK5R1,CDK5RAP2,CTDSP1,DAB1,DCC,DICER1,DISP3,DLL3,DLX1,DLX2,DTX1,EFNA1,EFNB3,EIF2AK4,EPHA4,EPHA7,ERBB4,FKBP4,FOXG1,FOXO3,GLI3,GSK3A,HMG20A,ID2,ID4,IDH2,IRX3,ITM2C,LBX1,LINGO1,LMX1A,LRP4,MEIS1,MYCN,NGEF,NKX6-2,NOG,NRG1,NRP1,NTN1,PAX6,PBX1,PPP3CA,PTN,PTPRG,PTPRO,PTPRS,RAP1GAP2,RGMA,RTN4RL1,RUFY3,SEMA3F,SEZ6,SIX3,SLIT1,SORL1,SOX11,SOX2,SOX8,SOX9,SPART,SPOCK1,SRGAP2C,STMN2,SYNGAP1,THY1,TNR,TRAK2,TRPV4,UBE3A,VAX1,VIM,WNT5A,WNT7A,YWHAH,ZNF536
GO Biological Process	GO:0048667	cell morphogenesis involved in neuron differentiation	462	0.00114271	1	0.031949	1.19998	233.338	280	0.0674778	0.0809717	7	1.38252e-20	1.78581e-16	2.55115e-17	2.14821	65.636	141	393	0.0449617	0.358779	chr1-109229393-109230324,chr1-109240359-109241328,chr1-151130985-151131876,chr1-155080535-155081412,chr1-155174120-155175057,chr1-156149561-156150484,chr1-157993025-157994033,chr1-158007656-158008652,chr1-158070838-158071797,chr1-158117610-158118592,chr1-164650901-164651896,chr1-164723267-164724197,chr1-164735226-164736308,chr1-164755483-164756495,chr1-164836372-164837329,chr1-165073032-165073951,chr1-175495581-175496452,chr1-175743121-175744041,chr1-204641832-204642692,chr1-204651666-204652547,chr1-204828207-204829099,chr1-208040604-208041552,chr1-208062700-208063653,chr1-208153617-208154491,chr1-208161425-208162360,chr1-208450010-208450947,chr1-21574011-21574950,chr1-21590302-21591254,chr1-21618597-21619708,chr1-21658913-21659898,chr1-225462672-225463591,chr1-25922286-25923245,chr1-58249810-58250732,chr1-8748220-8749246,chr10-115884107-115885325,chr10-117004809-117005687,chr10-117047945-117048943,chr10-117139042-117140049,chr10-117162697-117163676,chr10-117165520-117166468,chr10-117174527-117175520,chr10-121109230-121110248,chr10-121154638-121155584,chr10-121205328-121206270,chr10-33579653-33580658,chr10-44871452-44872465,chr10-44878519-44879437,chr10-71066959-71067911,chr10-71076157-71077084,chr10-71212119-71213023,chr10-71261811-71262735,chr10-73997507-73998432,chr10-74034278-74035791,chr10-97058703-97059663,chr11-112565413-112566300,chr11-112858271-112859203,chr11-113200789-113201738,chr11-113419168-113420127,chr11-117580395-117581278,chr11-117668374-117669355,chr11-117704405-117705383,chr11-117719804-117720760,chr11-119520664-119521587,chr11-119584007-119584898,chr11-119605069-119606115,chr11-119796804-119797749,chr11-120107907-120108831,chr11-125379677-125380628,chr11-125394036-125394949,chr11-27717908-27718933,chr11-27719435-27720063,chr11-31795033-31795979,chr11-46912422-46913379,chr11-536957-537890,chr11-57179799-57180898,chr12-110658580-110659516,chr12-131833807-131834789,chr12-15322167-15323116,chr13-108786229-108787249,chr13-109243152-109244237,chr13-109628908-109629938,chr13-25371862-25372918,chr13-35513988-35515696,chr14-29099546-29100447,chr14-29101441-29104005,chr14-29463738-29464713,chr14-64878375-64879121,chr14-77883045-77884002,chr14-78029434-78030365,chr14-78173089-78174123,chr14-78315721-78316669,chr14-78341383-78342703,chr14-84975976-84976799,chr14-85496934-85498079,chr14-99036205-99037144,chr14-99039936-99040880,chr14-99101337-99102370,chr14-99234842-99236166,chr15-32718597-32719593,chr15-32735628-32736682,chr15-33194397-33195313,chr15-59904894-59905868,chr15-77497017-77498509,chr15-77626731-77627679,chr15-77632479-77634016,chr15-77818946-77819916,chr15-99434698-99435639,chr15-99476199-99477227,chr16-57532348-57533290,chr16-64166683-64167280,chr16-64181180-64182159,chr16-64194897-64195859,chr16-65727771-65728815,chr17-32486226-32487115,chr17-32494606-32495724,chr17-32529219-32530154,chr17-36731573-36732508,chr17-4898988-4899949,chr17-55830665-55831661,chr17-55859028-55860063,chr17-55971955-55972885,chr17-66374104-66375009,chr17-66716430-66717339,chr17-7703242-7704219,chr17-81057062-81058020,chr17-9170529-9171504,chr17-9310100-9310982,chr18-51802254-51803258,chr18-52897733-52898861,chr18-63319673-63320661,chr18-7566750-7567609,chr18-8041450-8042389,chr19-16111162-16112100,chr19-45528484-45529571,chr19-50657878-50658744,chr19-50693594-50694554,chr19-50719488-50720375,chr2-120798613-120799532,chr2-120826751-120827506,chr2-120828378-120829375,chr2-175004908-175005798,chr2-201403604-201404555,chr2-201780618-201781558,chr2-203649568-203650503,chr2-204827340-204828383,chr2-205681931-205682926,chr2-206962416-206963404,chr2-207165790-207166667,chr2-221439746-221440721,chr2-221590726-221591665,chr2-221792645-221793759,chr2-221940223-221941144,chr2-221995665-221996634,chr2-240197844-240198747,chr2-240203170-240204126,chr2-240296101-240297040,chr2-51985718-51986668,chr2-79512440-79513354,chr20-14716103-14717171,chr20-14757461-14759680,chr20-37413904-37414882,chr20-37421761-37422676,chr20-50730782-50731719,chr20-60836856-60837933,chr20-60990004-60991271,chr20-61138576-61139536,chr20-61161709-61162783,chr20-61599339-61600381,chr20-61777750-61778845,chr21-44966467-44967376,chr22-21825379-21826318,chr22-35961196-35962143,chr3-101686285-101687188,chr3-105258069-105259323,chr3-105366259-105367188,chr3-114774565-114775501,chr3-114877428-114878411,chr3-115512450-115513188,chr3-123027372-123028284,chr3-126751946-126752868,chr3-127014983-127015963,chr3-127370918-127371930,chr3-127456874-127457729,chr3-127461112-127462034,chr3-127536296-127537350,chr3-127544068-127545733,chr3-134363829-134364773,chr3-134933736-134934731,chr3-135228756-135229707,chr3-135382995-135383968,chr3-13657558-13658472,chr3-13748224-13749183,chr3-13866195-13867206,chr3-13879881-13880882,chr3-138834466-138835404,chr3-184561143-184562079,chr3-184568650-184569581,chr3-196632152-196633103,chr3-214449-215396,chr3-48662462-48663304,chr3-50138295-50139260,chr3-50154551-50155500,chr3-50156783-50157671,chr3-50245779-50246703,chr3-54999752-55000681,chr3-55013164-55014086,chr3-78867723-78868258,chr3-78868309-78869153,chr3-78952103-78953023,chr4-26320456-26321295,chr4-93577443-93578408,chr5-11266153-11267115,chr5-116406464-116407365,chr5-150270164-150271093,chr5-176700010-176700961,chr5-176722471-176723506,chr5-176738209-176739135,chr5-176743002-176744054,chr5-176809898-176810855,chr5-176853128-176854041,chr5-63472962-63474026,chr5-71956429-71957396,chr5-72013956-72014878,chr5-72014976-72015728,chr5-72166340-72167316,chr5-72182879-72183831,chr5-88684624-88685525,chr5-88690641-88691541,chr6-111672774-111673805,chr6-111709638-111710581,chr6-111714158-111715107,chr6-129583583-129584613,chr6-40293348-40294483,chr6-40521010-40521953,chr6-40719463-40720374,chr6-40754216-40755851,chr6-44002357-44003348,chr6-93271978-93273619,chr7-122082683-122083666,chr7-122576964-122577911,chr7-131737557-131738508,chr7-132076288-132077294,chr7-132458478-132459403,chr7-132463627-132465462,chr7-151057609-151058540,chr7-16399930-16400795,chr7-42856541-42857503,chr7-50937897-50938853,chr7-51470969-51471882,chr7-51647598-51648568,chr7-68604908-68605883,chr7-80842841-80843823,chr7-97011810-97012807,chr7-97019600-97020371,chr8-142449233-142450207,chr8-142545281-142546233,chr8-142599167-142600080,chr8-142601269-142602205,chr8-142615216-142616027,chr8-142621680-142622592,chr8-21206060-21206988,chr8-21788481-21789430,chr8-34255038-34256076,chr8-34999658-35000624,chr8-35234990-35235880,chr8-36024230-36025206,chr8-36171028-36172030,chr8-68330473-68331428,chr8-96493298-96494157,chr9-127594494-127595387,chr9-127608081-127608998,chr9-132141009-132142060,chr9-13537506-13538453,chr9-14030608-14031653,chr9-14231097-14232557,chr9-89234244-89235247,chr9-95477262-95478125,chrX-68196823-68197785,chrX-68894467-68895442,chrX-69130208-69131146	ADARB1,ADGRB1,ALCAM,ALS2,ARC,ATOH1,ATP8A2,AUTS2,BAIAP2,BCL11B,BCL2,BDNF,CAMK2A,CCKAR,CDH11,CDH4,CDK5,CDK5R1,CELSR2,CELSR3,CHL1,CHN1,COBL,CTNNA2,CTNND2,CXCL12,DAB1,DCC,DCLK1,DLX5,DOK4,DRD2,DSCAML1,EFNA1,EFNA3,EFNB1,EFNB3,ENAH,EPHA4,EPHA7,EPHB1,EPHB3,FAM129B,FBXO45,FEZ1,FEZF1,FGFR2,FLRT2,FLRT3,FMN1,FOXB1,FOXG1,FYN,GAP43,GFRA1,GFRA2,GLI2,GLI3,GPC1,GRB10,HRAS,IRS2,ISPD,KIRREL1,KLF7,LAMA2,LHX1,LINGO1,LMX1A,LRFN2,LRP4,LRRC55,LRRC70,LRRN2,MAP1B,MAPK1,MEF2A,MEF2C,MINK1,NCAM1,NECTIN1,NFASC,NFIB,NOG,NRP1,NRP2,NRXN1,NRXN3,NTN1,NTNG2,OPHN1,PARD6B,PAX6,PIK3CB,PLXNA1,PLXNA2,PLXNA4,PREX2,PRKCA,PTCH1,PTPRM,PTPRO,PTPRZ1,RAB8A,RAP1GAP,RAPH1,RBFOX2,RERE,ROBO1,RPL24,RYK,SDC2,SEMA3B,SEMA3C,SEMA3F,SEMA4A,SEMA5B,SEMA6A,SEMA6C,SHANK1,SHC3,SHTN1,SLIT1,SPTB,SRC,STMN1,STXBP1,TCTN1,TNR,TRAK2,TRIM46,ULK1,UNC5A,UNC5B,UNC5D,VASP,VAX1,VCL,VEGFA,WNT5A,WNT7A
GO Biological Process	GO:0042439	ethanolamine-containing compound metabolic process	463	0.00115871	1	0.0323263	4.48359	1.56125	7	0.000451489	0.00202429	3562	0.264049	1	0.957529	1.99585	1.00208	2	6	0.000637755	0.333333	chr7-103279898-103280892,chr9-133608929-133609878,chr9-133621980-133622920,chr9-133632659-133633580,chr9-133633723-133634745,chr9-133656963-133657806,chr9-133702182-133703128	DBH,NAPEPLD
GO Biological Process	GO:0042401	cellular biogenic amine biosynthetic process	464	0.00116708	1	0.0324895	2.64709	5.28882	14	0.00152944	0.00404858	1491	0.0609668	1	0.528175	1.90513	3.67428	7	22	0.00223214	0.318182	chr1-33080622-33081549,chr15-64635618-64636531,chr2-10448046-10448969,chr7-50531307-50532458,chr8-102794621-102795590,chr9-133608929-133609878,chr9-133621980-133622920,chr9-133632659-133633580,chr9-133633723-133634745,chr9-133656963-133657806,chr9-133702182-133703128,chrX-1766801-1767712,chrX-1924930-1925884,chrX-2299646-2300587	ASMT,AZIN1,AZIN2,DBH,DDC,OAZ2,ODC1
GO Biological Process	GO:0030072	peptide hormone secretion	465	0.0011708	1	0.032523	1.70071	23.5196	40	0.00680152	0.0115674	1018	0.0253115	1	0.321168	1.65174	9.68674	16	58	0.00510204	0.275862	chr11-130606876-130607841,chr11-130737697-130738679,chr11-130861626-130862555,chr11-130892570-130893490,chr11-131180379-131181326,chr11-131195593-131196515,chr11-131253485-131254557,chr11-131642729-131643858,chr12-109613469-109614467,chr12-109637140-109638063,chr12-109670463-109671419,chr12-109709132-109710043,chr12-109737448-109738373,chr12-109758206-109759134,chr16-67183389-67184303,chr17-45798412-45799381,chr19-40594034-40594935,chr2-113156998-113157906,chr2-172970241-172971232,chr2-172990509-172991527,chr2-219308991-219309847,chr2-65129847-65130794,chr5-71956429-71957396,chr5-72013956-72014878,chr5-72014976-72015728,chr6-12090406-12091307,chr6-12570125-12571066,chr7-101165174-101166105,chr7-157794138-157795136,chr7-157898800-157899653,chr7-157904428-157905070,chr7-157905195-157906153,chr7-157997816-157998712,chr7-158212562-158213524,chr7-158487349-158488233,chr7-22802147-22803060,chr7-31014624-31015567,chr7-31026836-31027777,chr8-103499323-103500357,chr8-103741000-103741918	CARTPT,CRHR1,EDN1,EXOC3L1,GHRHR,IL1RN,IL6,LTBP4,PTPRN,PTPRN2,RAB1A,RAPGEF4,RIMS2,SNX19,TRPV4,VGF
GO Biological Process	GO:0006480	N-terminal protein amino acid methylation	466	0.00118268	1	0.0327826	5.23973	1.1451	6	0.000331144	0.00173511	3884	0.30614	1	1	2.99378	0.334026	1	2	0.000318878	0.5	chr9-129177861-129178728,chr9-129401711-129402802,chr9-129408297-129409475,chr9-129413375-129414294,chr9-129436589-129437674,chr9-129487860-129488894	NTMT1
GO Biological Process	GO:0006235	dTTP biosynthetic process	467	0.0011847	1	0.0327683	4.46607	1.56737	7	0.00045326	0.00202429	5872	0.518579	1	1	1.49689	0.668051	1	4	0.000318878	0.25	chr2-5932310-5933244,chr2-5976249-5977152,chr2-5981333-5982239,chr2-6222372-6223315,chr2-6348073-6349012,chr2-6854138-6855092,chr2-6865206-6866093	CMPK2
GO Biological Process	GO:0010506	regulation of autophagy	468	0.00119818	1	0.0330704	1.35253	82.0682	111	0.0237328	0.0320995	520	0.00405309	1	0.10068	1.36451	49.1018	67	294	0.0213648	0.227891	chr1-109113543-109114466,chr1-20551933-20552838,chr1-20553242-20554094,chr1-37234580-37235565,chr1-37243095-37244030,chr1-37315163-37316119,chr1-37391334-37392266,chr1-38088253-38089285,chr1-38248736-38249648,chr1-38270400-38271313,chr1-38623962-38624912,chr1-38803803-38805283,chr1-65419995-65420953,chr10-22673345-22674295,chr10-22875855-22876869,chr11-10808565-10809498,chr11-125379677-125380628,chr11-125394036-125394949,chr11-46391407-46392338,chr11-46443747-46444857,chr11-46498707-46499670,chr11-46521145-46522093,chr11-46528902-46529899,chr11-46537532-46538436,chr11-64284261-64285128,chr11-70502803-70504632,chr11-70521463-70523454,chr11-70628583-70629530,chr11-75814518-75815483,chr12-131833807-131834789,chr12-32607866-32608774,chr12-91994070-91995032,chr13-39908912-39909907,chr13-40035141-40036089,chr14-29099546-29100447,chr14-29101441-29104005,chr14-29463738-29464713,chr14-30015810-30016760,chr14-30204453-30205400,chr15-39998333-39999280,chr15-40010976-40011923,chr16-11243499-11244372,chr16-84735961-84736903,chr16-84785830-84786774,chr16-91207-92136,chr17-17723223-17724147,chr17-17781886-17782854,chr17-17783522-17784474,chr17-17792308-17793291,chr17-32486226-32487115,chr17-32494606-32495724,chr17-32529219-32530154,chr17-45895317-45896176,chr17-78840466-78841405,chr17-78899234-78900232,chr17-80670926-80671895,chr18-63319673-63320661,chr18-8041450-8042389,chr18-9058196-9059208,chr19-16111162-16112100,chr19-42242416-42243422,chr2-207825651-207826688,chr2-207970173-207971156,chr2-235230635-235231629,chr20-63498873-63499755,chr20-63501780-63502632,chr22-31857040-31857952,chr22-31926729-31927686,chr3-11509831-11510815,chr3-11610090-11611479,chr3-138834466-138835404,chr3-197736541-197737453,chr3-48997986-48998911,chr4-140344237-140345193,chr4-140373068-140373996,chr4-152117727-152118719,chr4-152306563-152307519,chr4-3181233-3182181,chr5-11266153-11267115,chr5-77336548-77338450,chr6-144878339-144879275,chr6-145420151-145421164,chr6-148874443-148875536,chr6-168034933-168035888,chr6-28335308-28336227,chr6-32177627-32178594,chr6-41677240-41678155,chr6-41683240-41684181,chr6-73520791-73521706,chr6-89411824-89412841,chr6-89502390-89503361,chr6-91279752-91280856,chr6-91515399-91516357,chr7-116706490-116707453,chr7-133365619-133366472,chr7-133836467-133837434,chr7-151057609-151058540,chr7-151409574-151410493,chr7-151725574-151726529,chr7-151897045-151898018,chr7-76233625-76234478,chr8-11642158-11643167,chr8-20314212-20315173,chr8-21206060-21206988,chr8-26382777-26383701,chr8-53657412-53658342,chr8-89105678-89106704,chr8-97458190-97459225,chrX-2582998-2583832,chrX-2584017-2585087,chrX-30888937-30889903	AMBRA1,ATG7,ATP6V1H,BAD,BCL2,BNIP3L,CDK5,CDK5R1,CLEC16A,CTTN,DAP,DCN,DEPDC5,DHRSX,DNM1L,EEF1A1,EEF1A2,EIF2AK4,EIF4G2,EPM2A,EXOC4,FBXW7,FEZ1,FOXO1,FZD5,GATA4,GSK3A,HSPB1,HTT,KIAA1324,KIF25,LEPR,LZTS1,MAP3K7,MAPT,MET,MTCL1,MTDH,MUL1,NPRL3,PIK3CB,PIP4K2A,PRKAG2,PRKD1,RAB12,RAB8A,RHEB,RIPK2,RNF5,RPTOR,RRAGC,RRAGD,RUBCN,SCOC,SH3BP4,SREBF1,TAB2,TAB3,TFEB,ULK1,USP10,USP36,UVRAG,WDR41,WDR6,ZC3H12A,ZKSCAN3
GO Biological Process	GO:0010754	negative regulation of cGMP-mediated signaling	469	0.00122178	1	0.0336498	4.44182	1.57593	7	0.000455734	0.00202429	2539	0.167013	1	0.849667	5.98756	0.167013	1	1	0.000318878	1	chr15-38665082-38666033,chr15-38690235-38691200,chr15-39580031-39580827,chr15-39663339-39664373,chr15-39692535-39693471,chr15-39886110-39887179,chr15-39919463-39920120	THBS1
GO Biological Process	GO:0045907	positive regulation of vasoconstriction	470	0.00122865	1	0.033767	2.02502	11.8517	24	0.00342733	0.00694043	3795	0.279434	1	0.951105	1.30978	5.34441	7	32	0.00223214	0.21875	chr13-47407560-47408510,chr2-75199134-75201035,chr4-3623626-3624554,chr4-3655528-3656373,chr4-3656677-3657556,chr4-3658131-3659105,chr4-3703475-3704392,chr4-3871210-3872138,chr5-175533832-175534737,chr5-175547535-175548549,chr5-175571368-175572265,chr5-175573715-175574760,chr5-175609322-175610355,chr5-175657639-175658528,chr5-175773805-175774825,chr7-55086070-55087083,chr8-26824214-26825182,chr8-27256720-27257533,chr9-133608929-133609878,chr9-133621980-133622920,chr9-133632659-133633580,chr9-133633723-133634745,chr9-133656963-133657806,chr9-133702182-133703128	ADRA1A,ADRA2C,DBH,EGFR,HRH2,HTR2A,TACR1
GO Biological Process	GO:1904353	regulation of telomere capping	471	0.00124307	1	0.0340907	2.18812	9.14026	20	0.00264322	0.00578369	6825	0.65247	1	1	0.921164	4.34233	4	26	0.00127551	0.153846	chr10-91681416-91682364,chr16-13036531-13037471,chr16-13069889-13070839,chr16-13451655-13452651,chr16-13563992-13564906,chr16-13645362-13646300,chr16-14002906-14003823,chr22-21825379-21826318,chr8-9257599-9258522,chr8-9368698-9369645,chr8-9402309-9403289,chr8-9410614-9411546,chr8-9487255-9488218,chr8-9504119-9505051,chr8-9555420-9556330,chr8-9679212-9680133,chr8-9896334-9897204,chr8-9898157-9898963,chr8-9906503-9907398,chr8-9918734-9919689	ERCC4,MAPK1,TNKS,TNKS2
GO Biological Process	GO:0021515	cell differentiation in spinal cord	472	0.00124423	1	0.0340501	1.61071	29.8005	48	0.00861786	0.0138809	261	0.000451911	1	0.0223652	2.18776	8.68467	19	52	0.00605867	0.365385	chr1-18511469-18512409,chr1-18557323-18558254,chr1-87642532-87643485,chr1-88057687-88058705,chr1-88071444-88072482,chr10-101285442-101286379,chr10-132735666-132736642,chr11-31795033-31795979,chr11-75525515-75526454,chr12-110658580-110659516,chr12-113471401-113472348,chr12-113500488-113501383,chr12-113605821-113606769,chr12-113826983-113827929,chr12-113851887-113853776,chr12-113859772-113860748,chr12-113862581-113863427,chr12-113912353-113913295,chr12-113932722-113933711,chr13-111327479-111328442,chr13-111359967-111360943,chr13-111370754-111371695,chr13-111384797-111385690,chr13-111410485-111411695,chr13-111460225-111461158,chr13-111900268-111901198,chr13-111955757-111956725,chr13-112358778-112359694,chr17-36731573-36732508,chr2-120798613-120799532,chr2-120826751-120827506,chr2-120828378-120829375,chr2-175853866-175854994,chr3-128577455-128578421,chr6-137673330-137674313,chr6-21521851-21523799,chr6-21524113-21525025,chr6-21552466-21553397,chr6-21593176-21594144,chr6-22145528-22146425,chr6-22150857-22151548,chr6-37511841-37512783,chr6-37528253-37529228,chr6-37533377-37534370,chr6-37587750-37588644,chr7-157010286-157011205,chr7-42856541-42857503,chr9-95477262-95478125	GATA2,GDPD5,GLI2,GLI3,HOXD10,LBX1,LHX1,LHX5,LMO4,MDGA1,MNX1,NKX6-2,OLIG3,PAX6,PAX7,PTCH1,SOX1,SOX4,TCTN1
GO Biological Process	GO:0002790	peptide secretion	473	0.00124431	1	0.0339804	1.69488	23.6005	40	0.0068249	0.0115674	1139	0.0295076	1	0.334635	1.62375	9.85376	16	59	0.00510204	0.271186	chr11-130606876-130607841,chr11-130737697-130738679,chr11-130861626-130862555,chr11-130892570-130893490,chr11-131180379-131181326,chr11-131195593-131196515,chr11-131253485-131254557,chr11-131642729-131643858,chr12-109613469-109614467,chr12-109637140-109638063,chr12-109670463-109671419,chr12-109709132-109710043,chr12-109737448-109738373,chr12-109758206-109759134,chr16-67183389-67184303,chr17-45798412-45799381,chr19-40594034-40594935,chr2-113156998-113157906,chr2-172970241-172971232,chr2-172990509-172991527,chr2-219308991-219309847,chr2-65129847-65130794,chr5-71956429-71957396,chr5-72013956-72014878,chr5-72014976-72015728,chr6-12090406-12091307,chr6-12570125-12571066,chr7-101165174-101166105,chr7-157794138-157795136,chr7-157898800-157899653,chr7-157904428-157905070,chr7-157905195-157906153,chr7-157997816-157998712,chr7-158212562-158213524,chr7-158487349-158488233,chr7-22802147-22803060,chr7-31014624-31015567,chr7-31026836-31027777,chr8-103499323-103500357,chr8-103741000-103741918	CARTPT,CRHR1,EDN1,EXOC3L1,GHRHR,IL1RN,IL6,LTBP4,PTPRN,PTPRN2,RAB1A,RAPGEF4,RIMS2,SNX19,TRPV4,VGF
GO Biological Process	GO:0050999	regulation of nitric-oxide synthase activity	474	0.00125011	1	0.0340668	1.95945	13.269	26	0.00383719	0.0075188	3812	0.283869	1	0.961891	1.25321	7.18155	9	43	0.0028699	0.209302	chr1-162166770-162167668,chr1-162197707-162198651,chr12-124500569-124501633,chr12-124617331-124618252,chr12-124646164-124647062,chr12-124675687-124676680,chr12-124720315-124721263,chr12-124752321-124753707,chr12-124847342-124848283,chr14-54769795-54770848,chr14-90454044-90454961,chr14-90456274-90457206,chr14-90491328-90492228,chr14-90509951-90510901,chr14-90522551-90523422,chr14-90545612-90546676,chr14-90553521-90554431,chr14-90555819-90556783,chr14-90611450-90612604,chr14-90615375-90616482,chr14-90620390-90621362,chr19-49584774-49585694,chr2-168660671-168662356,chr5-33232708-33233703,chr7-55086070-55087083,chr8-27348126-27349067	CALM1,EGFR,GCH1,NOS1AP,NOSIP,NOSTRIN,NPR3,PTK2B,SCARB1
GO Biological Process	GO:1903892	negative regulation of ATF6-mediated unfolded protein response	475	0.00125482	1	0.0341232	14.5372	0.206367	3	5.96781e-05	0.000867554	2539	0.167013	1	0.849667	5.98756	0.167013	1	1	0.000318878	1	chr4-6245202-6246134,chr4-6324999-6326053,chr4-6360043-6360977	WFS1
GO Biological Process	GO:0043090	amino acid import	476	0.00128758	1	0.0349405	3.04775	3.60922	11	0.00104373	0.00318103	5571	0.469285	1	1	1.19751	2.50519	3	15	0.000956633	0.2	chr20-62685810-62686783,chr20-62708267-62709185,chr20-62734932-62735898,chr20-62760176-62761102,chr20-62768492-62769424,chr20-62785938-62786721,chr3-10950705-10951899,chr3-10962163-10963121,chr3-10977596-10978552,chr3-10992196-10993114,chr9-4489925-4490868	NTSR1,SLC1A1,SLC6A1
GO Biological Process	GO:0060292	long term synaptic depression	477	0.00128888	1	0.0349023	2.23355	8.50665	19	0.00245999	0.00549451	1278	0.0380692	1	0.384773	2.24534	2.6722	6	16	0.00191326	0.375	chr11-70502803-70504632,chr11-70521463-70523454,chr11-70628583-70629530,chr11-70661627-70662601,chr22-38056786-38057724,chr5-152953395-152954334,chr5-153352251-153353299,chr5-153459021-153459967,chr5-153485346-153486293,chr5-153490090-153491006,chr5-174983741-174984735,chr5-175001863-175002829,chr5-175059613-175060526,chr5-175350152-175351134,chr5-175444349-175445187,chr5-175464300-175465217,chr8-27348126-27349067,chr9-127594494-127595387,chr9-127608081-127608998	DRD1,GRIA1,PICK1,PTK2B,SHANK2,STXBP1
GO Biological Process	GO:1902866	regulation of retina development in camera-type eye	478	0.00131503	1	0.0355361	2.72985	4.76217	13	0.00137715	0.0037594	895	0.0177427	1	0.25607	3.42146	1.16909	4	7	0.00127551	0.571429	chr18-37565672-37566576,chr18-38185088-38186020,chr18-38520479-38521449,chr2-172084978-172085767,chr2-172090292-172091093,chr2-172096485-172097445,chr2-172102417-172103326,chr2-172230528-172231566,chr2-172234504-172235444,chr2-44442800-44443810,chr2-44941254-44942199,chr2-44948419-44949180,chr2-44949563-44950490	CELF4,DLX1,DLX2,SIX3
GO Biological Process	GO:0071326	cellular response to monosaccharide stimulus	479	0.00132237	1	0.0356598	1.68906	23.6819	40	0.00684843	0.0115674	1171	0.0317238	1	0.349937	1.56197	11.5239	18	69	0.0057398	0.26087	chr1-111736654-111737578,chr11-89389504-89390500,chr13-108786229-108787249,chr13-109243152-109244237,chr13-109628908-109629938,chr14-24071891-24072837,chr14-24077871-24078793,chr14-24079438-24080259,chr14-24080802-24081776,chr14-24090219-24091140,chr14-24093833-24094779,chr15-89334472-89335411,chr15-89444419-89445358,chr15-89469910-89470820,chr17-33547723-33548719,chr18-76588446-76590110,chr19-48795044-48795965,chr2-219308991-219309847,chr20-49483191-49483797,chr20-57544959-57545912,chr4-100826914-100827838,chr4-100848977-100849923,chr6-108557883-108558795,chr6-21521851-21523799,chr6-21524113-21525025,chr6-21552466-21553397,chr6-21593176-21594144,chr6-22145528-22146425,chr6-22150857-22151548,chr7-157794138-157795136,chr7-157898800-157899653,chr7-157904428-157905070,chr7-157905195-157906153,chr7-157997816-157998712,chr7-158212562-158213524,chr7-158487349-158488233,chr7-31014624-31015567,chr7-31026836-31027777,chr8-11642158-11643167,chrX-24268624-24269578	CCL2,FGF21,FOXO3,GATA4,GHRHR,IRS2,KCNB1,NOX4,PCK1,PCK2,PDK3,POLG,PPP3CA,PTPRN,PTPRN2,RAP1A,SOX4,ZNF236
GO Biological Process	GO:0009309	amine biosynthetic process	480	0.00133879	1	0.0360274	2.60784	5.36843	14	0.00155247	0.00404858	1769	0.0754842	1	0.551175	1.8223	3.8413	7	23	0.00223214	0.304348	chr1-33080622-33081549,chr15-64635618-64636531,chr2-10448046-10448969,chr7-50531307-50532458,chr8-102794621-102795590,chr9-133608929-133609878,chr9-133621980-133622920,chr9-133632659-133633580,chr9-133633723-133634745,chr9-133656963-133657806,chr9-133702182-133703128,chrX-1766801-1767712,chrX-1924930-1925884,chrX-2299646-2300587	ASMT,AZIN1,AZIN2,DBH,DDC,OAZ2,ODC1
GO Biological Process	GO:0002026	regulation of the force of heart contraction	481	0.00134454	1	0.0361069	1.949	13.3402	26	0.00385777	0.0075188	502	0.00369393	1	0.0950487	2.35226	4.67636	11	28	0.00350765	0.392857	chr1-116216954-116217968,chr1-116255186-116256139,chr1-116345568-116346553,chr1-116372763-116373607,chr1-41407385-41408281,chr1-41482056-41482968,chr1-41483138-41484024,chr1-41484281-41485145,chr1-41486443-41487434,chr10-114173768-114174740,chr10-130364506-130365492,chr10-131048770-131049671,chr12-110280672-110281627,chr12-117261761-117262751,chr12-117279400-117280327,chr12-117360652-117361676,chr12-117362280-117363050,chr12-117568460-117569410,chr12-117585015-117586215,chr14-23436521-23437473,chr2-40553223-40554491,chr4-113116114-113117219,chr4-113378539-113379488,chr6-118101034-118101917,chr8-26824214-26825182,chr8-27256720-27257533	ADRA1A,ADRB1,ATP1A1,ATP2A2,CAMK2D,EDN2,GLRX3,MYH7,NOS1,PLN,SLC8A1
GO Biological Process	GO:0043622	cortical microtubule organization	482	0.00135221	1	0.0362377	4.36273	1.6045	7	0.000463997	0.00202429	2184	0.132407	1	0.783106	2.99378	0.668051	2	4	0.000637755	0.5	chr12-109613469-109614467,chr12-109637140-109638063,chr12-109670463-109671419,chr12-109709132-109710043,chr12-109737448-109738373,chr12-109758206-109759134,chr3-197457932-197458914	DLG1,TRPV4
GO Biological Process	GO:0034983	peptidyl-lysine deacetylation	483	0.00138938	1	0.0371566	3.22672	3.09912	10	0.000896217	0.00289185	4460	0.331178	1	0.959154	1.71073	1.16909	2	7	0.000637755	0.285714	chr12-120317195-120318110,chr2-239162801-239163666,chr2-239163864-239164828,chr2-239200468-239202151,chr2-239290740-239291156,chr2-239291334-239292218,chr2-239340956-239341860,chr2-239400853-239401841,chr2-239463183-239464107,chr2-239783856-239785298	HDAC4,SIRT4
GO Biological Process	GO:0006750	glutathione biosynthetic process	484	0.00139295	1	0.0371751	3.01708	3.6459	11	0.00105434	0.00318103	4989	0.421955	1	1	1.28305	2.33818	3	14	0.000956633	0.214286	chr15-40952867-40953795,chr2-53575638-53576548,chr2-53629183-53630145,chr2-53635785-53636815,chr4-139622755-139623723,chr4-139627855-139628790,chr4-139734662-139735505,chr4-139946532-139947493,chr4-140004180-140005146,chr4-140048903-140049842,chr4-140151523-140152221	CHAC1,CHAC2,MGST2
GO Biological Process	GO:0072011	glomerular endothelium development	485	0.00140687	1	0.0374691	6.25164	0.79979	5	0.000231287	0.00144592	1659	0.074348	1	0.578874	3.99171	0.501039	2	3	0.000637755	0.666667	chr1-208040604-208041552,chr1-208062700-208063653,chr1-208153617-208154491,chr1-208161425-208162360,chr17-64411864-64412750	CD34,PECAM1
GO Biological Process	GO:0048666	neuron development	486	0.00141449	1	0.0375947	1.14524	394.678	452	0.114135	0.130711	5	1.77027e-21	2.28665e-17	4.57331e-18	1.82617	123.757	226	741	0.0720663	0.304993	chr1-101339402-101340356,chr1-101996458-101997376,chr1-109229393-109230324,chr1-109240359-109241328,chr1-151130985-151131876,chr1-155080535-155081412,chr1-155174120-155175057,chr1-156149561-156150484,chr1-157993025-157994033,chr1-158007656-158008652,chr1-158070838-158071797,chr1-158117610-158118592,chr1-159945257-159946171,chr1-164650901-164651896,chr1-164723267-164724197,chr1-164735226-164736308,chr1-164755483-164756495,chr1-164836372-164837329,chr1-165073032-165073951,chr1-175495581-175496452,chr1-175743121-175744041,chr1-204641832-204642692,chr1-204651666-204652547,chr1-204828207-204829099,chr1-208040604-208041552,chr1-208062700-208063653,chr1-208153617-208154491,chr1-208161425-208162360,chr1-208450010-208450947,chr1-21574011-21574950,chr1-21590302-21591254,chr1-21618597-21619708,chr1-21658913-21659898,chr1-225462672-225463591,chr1-25922286-25923245,chr1-5506811-5507814,chr1-5522024-5523088,chr1-5744891-5745727,chr1-58249810-58250732,chr1-5992097-5993022,chr1-6033828-6034689,chr1-8748220-8749246,chr10-102418343-102419144,chr10-102419292-102420100,chr10-115884107-115885325,chr10-117004809-117005687,chr10-117047945-117048943,chr10-117139042-117140049,chr10-117162697-117163676,chr10-117165520-117166468,chr10-117174527-117175520,chr10-121109230-121110248,chr10-121154638-121155584,chr10-121205328-121206270,chr10-33579653-33580658,chr10-44871452-44872465,chr10-44878519-44879437,chr10-51590201-51591151,chr10-71066959-71067911,chr10-71076157-71077084,chr10-71212119-71213023,chr10-71261811-71262735,chr10-71621071-71622691,chr10-73997507-73998432,chr10-74034278-74035791,chr10-97058703-97059663,chr10-97910909-97911796,chr10-97974439-97975336,chr11-112565413-112566300,chr11-112858271-112859203,chr11-113200789-113201738,chr11-113419168-113420127,chr11-117580395-117581278,chr11-117668374-117669355,chr11-117704405-117705383,chr11-117719804-117720760,chr11-119422750-119423644,chr11-119520664-119521587,chr11-119584007-119584898,chr11-119605069-119606115,chr11-119796804-119797749,chr11-120107907-120108831,chr11-125379677-125380628,chr11-125394036-125394949,chr11-126465463-126466441,chr11-126654898-126655882,chr11-127003045-127004024,chr11-127005769-127006746,chr11-127081230-127082281,chr11-131180379-131181326,chr11-131195593-131196515,chr11-131253485-131254557,chr11-131642729-131643858,chr11-131998787-131999714,chr11-132248102-132249067,chr11-132821162-132822208,chr11-132909509-132910581,chr11-133152318-133153426,chr11-133230578-133231555,chr11-133531880-133532853,chr11-133704857-133705834,chr11-133819910-133820838,chr11-133993840-133994720,chr11-134032264-134033155,chr11-27717908-27718933,chr11-27719435-27720063,chr11-2891898-2892906,chr11-31795033-31795979,chr11-46912422-46913379,chr11-536957-537890,chr11-57179799-57180898,chr11-64028169-64029096,chr11-64035244-64036173,chr11-64063564-64064574,chr11-64107285-64108145,chr11-64115224-64116159,chr11-64878258-64879181,chr11-70502803-70504632,chr11-70521463-70523454,chr11-70628583-70629530,chr11-75525515-75526454,chr11-77411485-77412402,chr11-77473682-77474621,chr11-79045505-79046631,chr12-110658580-110659516,chr12-119988697-119989978,chr12-120167431-120168368,chr12-131833807-131834789,chr12-15322167-15323116,chr12-48890589-48891562,chr12-5046691-5047662,chr12-65948284-65949261,chr13-108786229-108787249,chr13-109243152-109244237,chr13-109628908-109629938,chr13-111327479-111328442,chr13-111359967-111360943,chr13-111370754-111371695,chr13-111384797-111385690,chr13-111410485-111411695,chr13-111460225-111461158,chr13-111900268-111901198,chr13-111955757-111956725,chr13-112358778-112359694,chr13-25371862-25372918,chr13-35513988-35515696,chr14-101525340-101526283,chr14-29099546-29100447,chr14-29101441-29104005,chr14-29463738-29464713,chr14-64878375-64879121,chr14-77883045-77884002,chr14-78029434-78030365,chr14-78173089-78174123,chr14-78315721-78316669,chr14-78341383-78342703,chr14-84975976-84976799,chr14-85496934-85498079,chr14-95157082-95158001,chr14-95255949-95256891,chr14-99036205-99037144,chr14-99039936-99040880,chr14-99101337-99102370,chr14-99234842-99236166,chr15-26158234-26159040,chr15-26772692-26773627,chr15-31235980-31236944,chr15-32718597-32719593,chr15-32735628-32736682,chr15-33194397-33195313,chr15-39998333-39999280,chr15-40010976-40011923,chr15-59904894-59905868,chr15-77497017-77498509,chr15-77626731-77627679,chr15-77632479-77634016,chr15-77818946-77819916,chr15-78977167-78978189,chr15-79090291-79091163,chr15-79091247-79092162,chr15-99434698-99435639,chr15-99476199-99477227,chr16-54446329-54447290,chr16-54765119-54766078,chr16-56190869-56191800,chr16-56277239-56278156,chr16-57532348-57533290,chr16-57834597-57835556,chr16-57837833-57838807,chr16-57859089-57860038,chr16-64166683-64167280,chr16-64181180-64182159,chr16-64194897-64195859,chr16-65727771-65728815,chr17-1904927-1905926,chr17-1977363-1978281,chr17-32486226-32487115,chr17-32494606-32495724,chr17-32529219-32530154,chr17-36731573-36732508,chr17-45895317-45896176,chr17-4898988-4899949,chr17-55830665-55831661,chr17-55859028-55860063,chr17-55971955-55972885,chr17-66374104-66375009,chr17-66716430-66717339,chr17-7703242-7704219,chr17-81057062-81058020,chr17-9170529-9171504,chr17-9310100-9310982,chr18-51802254-51803258,chr18-52897733-52898861,chr18-5414312-5415255,chr18-5543173-5544058,chr18-57437655-57438563,chr18-63319673-63320661,chr18-7566750-7567609,chr18-79045398-79046457,chr18-8041450-8042389,chr19-16111162-16112100,chr19-39138309-39139233,chr19-45178038-45178961,chr19-45528484-45529571,chr19-49676484-49677425,chr19-49929420-49930325,chr19-50657878-50658744,chr19-50693594-50694554,chr19-50719488-50720375,chr2-120798613-120799532,chr2-120826751-120827506,chr2-120828378-120829375,chr2-128871568-128872618,chr2-129194525-129195464,chr2-161624071-161624981,chr2-175004908-175005798,chr2-175853866-175854994,chr2-1868287-1869215,chr2-201403604-201404555,chr2-201780618-201781558,chr2-203649568-203650503,chr2-204827340-204828383,chr2-205681931-205682926,chr2-206962416-206963404,chr2-207165790-207166667,chr2-2157917-2158901,chr2-221439746-221440721,chr2-221590726-221591665,chr2-221792645-221793759,chr2-221940223-221941144,chr2-221995665-221996634,chr2-2325820-2326862,chr2-2330950-2332525,chr2-240197844-240198747,chr2-240203170-240204126,chr2-240296101-240297040,chr2-241315070-241316015,chr2-2520140-2521085,chr2-2523220-2525121,chr2-2564249-2565228,chr2-2707237-2708013,chr2-2875118-2875858,chr2-29201448-29202836,chr2-29620415-29621436,chr2-29626918-29628099,chr2-29839095-29840096,chr2-29880899-29881848,chr2-29921244-29922154,chr2-3288370-3289425,chr2-51985718-51986668,chr2-79512440-79513354,chr20-14716103-14717171,chr20-14757461-14759680,chr20-20367460-20368424,chr20-37413904-37414882,chr20-37421761-37422676,chr20-46025110-46026080,chr20-46031564-46032520,chr20-50730782-50731719,chr20-60836856-60837933,chr20-60990004-60991271,chr20-61138576-61139536,chr20-61161709-61162783,chr20-61599339-61600381,chr20-61777750-61778845,chr21-31558793-31559749,chr21-44966467-44967376,chr22-21825379-21826318,chr22-35961196-35962143,chr22-36775862-36776781,chr22-38056786-38057724,chr22-46007603-46008510,chr3-101686285-101687188,chr3-105258069-105259323,chr3-105366259-105367188,chr3-114774565-114775501,chr3-114877428-114878411,chr3-115512450-115513188,chr3-123027372-123028284,chr3-126751946-126752868,chr3-127014983-127015963,chr3-127370918-127371930,chr3-127456874-127457729,chr3-127461112-127462034,chr3-127536296-127537350,chr3-127544068-127545733,chr3-128577455-128578421,chr3-133037868-133038764,chr3-134363829-134364773,chr3-134933736-134934731,chr3-135228756-135229707,chr3-135382995-135383968,chr3-13657558-13658472,chr3-13748224-13749183,chr3-13866195-13867206,chr3-13879881-13880882,chr3-138834466-138835404,chr3-184561143-184562079,chr3-184568650-184569581,chr3-196632152-196633103,chr3-214449-215396,chr3-48662462-48663304,chr3-50138295-50139260,chr3-50154551-50155500,chr3-50156783-50157671,chr3-50245779-50246703,chr3-54999752-55000681,chr3-55013164-55014086,chr3-57597083-57598036,chr3-78867723-78868258,chr3-78868309-78869153,chr3-78952103-78953023,chr4-129862720-129863627,chr4-150206513-150207461,chr4-26320456-26321295,chr4-93577443-93578408,chr5-11266153-11267115,chr5-116406464-116407365,chr5-150270164-150271093,chr5-167950216-167951169,chr5-168047282-168048322,chr5-168234422-168235430,chr5-174983741-174984735,chr5-175001863-175002829,chr5-175059613-175060526,chr5-175350152-175351134,chr5-175444349-175445187,chr5-175464300-175465217,chr5-176700010-176700961,chr5-176722471-176723506,chr5-176738209-176739135,chr5-176743002-176744054,chr5-176809898-176810855,chr5-176853128-176854041,chr5-63472962-63474026,chr5-71956429-71957396,chr5-72013956-72014878,chr5-72014976-72015728,chr5-72166340-72167316,chr5-72182879-72183831,chr5-88684624-88685525,chr5-88690641-88691541,chr6-111672774-111673805,chr6-111709638-111710581,chr6-111714158-111715107,chr6-129583583-129584613,chr6-135575813-135576799,chr6-156028036-156028980,chr6-156081761-156082715,chr6-156107428-156108410,chr6-156582414-156583362,chr6-156647943-156648862,chr6-156953253-156954172,chr6-157228531-157229471,chr6-30883937-30884870,chr6-30886049-30886959,chr6-33417822-33418768,chr6-34465497-34466450,chr6-34511352-34512299,chr6-34888888-34889758,chr6-40293348-40294483,chr6-40521010-40521953,chr6-40719463-40720374,chr6-40754216-40755851,chr6-44002357-44003348,chr6-67976270-67977169,chr6-93271978-93273619,chr6-98118140-98119086,chr7-100489555-100490473,chr7-122082683-122083666,chr7-122576964-122577911,chr7-131737557-131738508,chr7-132076288-132077294,chr7-132458478-132459403,chr7-132463627-132465462,chr7-151057609-151058540,chr7-157010286-157011205,chr7-16399930-16400795,chr7-22802147-22803060,chr7-42856541-42857503,chr7-50937897-50938853,chr7-51470969-51471882,chr7-51647598-51648568,chr7-55086070-55087083,chr7-68604908-68605883,chr7-80842841-80843823,chr7-97011810-97012807,chr7-97019600-97020371,chr8-104731547-104732553,chr8-142449233-142450207,chr8-142545281-142546233,chr8-142599167-142600080,chr8-142601269-142602205,chr8-142615216-142616027,chr8-142621680-142622592,chr8-21206060-21206988,chr8-21788481-21789430,chr8-27256720-27257533,chr8-27348126-27349067,chr8-34255038-34256076,chr8-34999658-35000624,chr8-35234990-35235880,chr8-36024230-36025206,chr8-36171028-36172030,chr8-67512053-67512980,chr8-68330473-68331428,chr8-96493298-96494157,chr9-116760336-116761273,chr9-116766918-116767891,chr9-125745982-125747050,chr9-125759217-125760178,chr9-126150814-126151711,chr9-126164730-126165734,chr9-126182926-126183883,chr9-126217094-126218038,chr9-126228547-126229477,chr9-127594494-127595387,chr9-127608081-127608998,chr9-132141009-132142060,chr9-134251475-134252429,chr9-134282830-134283756,chr9-13537506-13538453,chr9-14030608-14031653,chr9-14231097-14232557,chr9-72680446-72681165,chr9-72681219-72681789,chr9-85430423-85431407,chr9-89234244-89235247,chr9-95477262-95478125,chrX-68196823-68197785,chrX-68894467-68895442,chrX-69130208-69131146	ADARB1,ADGRB1,ADGRB3,AHI1,ALCAM,ALK,ALS2,ANKS1A,ARC,ARF4,ARFGEF1,ARID1B,ATF5,ATOH1,ATP8A2,AUTS2,BAIAP2,BCL11B,BCL2,BDNF,BICDL1,BLOC1S3,CAMK2A,CCKAR,CDH11,CDH23,CDH4,CDK5,CDK5R1,CDKN1C,CELSR2,CELSR3,CHL1,CHN1,CLMN,CNGB1,COBL,CRTAC1,CTNNA2,CTNND2,CTTN,CXCL12,DAB1,DCC,DCLK1,DCLK2,DDR1,DICER1,DIO3,DLX5,DOK4,DRD1,DRD2,DSCAML1,EFNA1,EFNA3,EFNB1,EFNB3,EGFR,EHD1,EIF2AK4,ENAH,EPB41L3,EPHA4,EPHA7,EPHB1,EPHB3,FAM129B,FBXO45,FEZ1,FEZF1,FGFR2,FLRT1,FLRT2,FLRT3,FMN1,FOXB1,FOXG1,FYN,GABRB3,GAP43,GATA2,GDPD5,GFRA1,GFRA2,GLI2,GLI3,GNAO1,GNAT1,GPC1,GRB10,HOXD10,HRAS,HS6ST1,IFT27,IGSF9,IL6,INSM1,IRS2,IRX5,ISPD,JAM3,KIRREL1,KIRREL3,KLF7,LAMA2,LHX1,LINGO1,LLPH,LMX1A,LRFN2,LRP12,LRP4,LRRC55,LRRC70,LRRN2,MAP1B,MAPK1,MAPT,MEF2A,MEF2C,MINK1,MNX1,MYT1L,NCAM1,NECTIN1,NFASC,NFIB,NOG,NPHP4,NRP1,NRP2,NRXN1,NRXN3,NTF3,NTM,NTN1,NTNG2,NTRK2,NYAP1,OLFM3,ONECUT2,OPCML,OPHN1,PACSIN1,PAK1,PAK4,PARD6B,PAX6,PBX3,PICK1,PIK3CB,PLXNA1,PLXNA2,PLXNA4,POU3F2,PREX2,PRKCA,PRKG1,PRMT1,PSD,PTCH1,PTK2B,PTPRM,PTPRO,PTPRZ1,RAB35,RAB8A,RAP1GAP,RAPH1,RASGRF1,RBFOX2,RERE,RND1,ROBO1,RPL24,RTN4RL1,RYK,SALL3,SCLT1,SDC2,SEMA3B,SEMA3C,SEMA3F,SEMA4A,SEMA5B,SEMA6A,SEMA6C,SEPT2,SHANK1,SHC3,SHTN1,SLC12A5,SLC4A10,SLIT1,SOX1,SPTB,SRC,STMN1,STMN4,STXBP1,SYNGAP1,TCTN1,TENM2,TENM4,THY1,TIAM1,TMC1,TMEM108,TNR,TRAK2,TRIM32,TRIM46,TRPM1,ULK1,UNC5A,UNC5B,UNC5D,VASP,VAX1,VCL,VEGFA,WDR5,WNT5A,WNT7A,WNT7B
GO Biological Process	GO:0016052	carbohydrate catabolic process	487	0.00141936	1	0.0376467	1.67034	24.5459	41	0.0070983	0.0118566	4959	0.409614	1	1	1.06921	18.7054	20	112	0.00637755	0.178571	chr1-155278412-155279035,chr1-207052659-207053601,chr10-116609313-116610203,chr10-116660222-116661132,chr10-116787736-116788641,chr10-116791003-116792026,chr10-116849074-116850072,chr10-2074944-2075927,chr10-2388394-2389344,chr10-2471302-2472246,chr10-3068538-3069340,chr10-3126675-3127634,chr11-64284261-64285128,chr12-16017618-16018632,chr12-6914038-6914992,chr14-50964509-50965457,chr14-65281854-65282727,chr14-90454044-90454961,chr14-90456274-90457206,chr14-90491328-90492228,chr14-90509951-90510901,chr14-90522551-90523422,chr14-90545612-90546676,chr14-90553521-90554431,chr14-90555819-90556783,chr14-90611450-90612604,chr14-90615375-90616482,chr14-90620390-90621362,chr16-48039305-48040290,chr19-48933228-48934193,chr3-52298435-52299283,chr3-52299607-52300544,chr4-6472128-6473063,chr4-6493340-6494304,chr4-76304429-76305307,chr5-176853128-176854041,chr6-31862491-31863407,chr7-134646286-134647194,chr9-72680446-72681165,chr9-72681219-72681789,chrX-30888937-30889903	ALDH1A1,BAD,BPGM,CALM1,DERA,DHDH,ENO2,ENO4,FUT8,GK,GLYCTK,HK3,MAN2B2,NEU1,PFKFB2,PFKP,PHKB,PKLR,PYGL,STBD1
GO Biological Process	GO:0009746	response to hexose	488	0.00141982	1	0.0375816	1.48324	44.4971	66	0.0128679	0.0190862	1301	0.0401215	1	0.398347	1.36481	22.7138	31	136	0.0098852	0.227941	chr1-111736654-111737578,chr1-150629002-150629962,chr1-155278412-155279035,chr1-182391414-182392339,chr1-207052659-207053601,chr10-111367274-111368239,chr10-112094759-112095702,chr10-112137073-112137995,chr11-64284261-64285128,chr11-89389504-89390500,chr13-108786229-108787249,chr13-109243152-109244237,chr13-109628908-109629938,chr14-24071891-24072837,chr14-24077871-24078793,chr14-24079438-24080259,chr14-24080802-24081776,chr14-24090219-24091140,chr14-24093833-24094779,chr15-38665082-38666033,chr15-38690235-38691200,chr15-39580031-39580827,chr15-39663339-39664373,chr15-39692535-39693471,chr15-39886110-39887179,chr15-39919463-39920120,chr15-89334472-89335411,chr15-89444419-89445358,chr15-89469910-89470820,chr17-17723223-17724147,chr17-17781886-17782854,chr17-17783522-17784474,chr17-17792308-17793291,chr17-33547723-33548719,chr18-76588446-76590110,chr19-48795044-48795965,chr2-219308991-219309847,chr2-40553223-40554491,chr20-49483191-49483797,chr20-57544959-57545912,chr3-11509831-11510815,chr3-11610090-11611479,chr4-100826914-100827838,chr4-100848977-100849923,chr6-108557883-108558795,chr6-21521851-21523799,chr6-21524113-21525025,chr6-21552466-21553397,chr6-21593176-21594144,chr6-22145528-22146425,chr6-22150857-22151548,chr7-157794138-157795136,chr7-157898800-157899653,chr7-157904428-157905070,chr7-157905195-157906153,chr7-157997816-157998712,chr7-158212562-158213524,chr7-158487349-158488233,chr7-31014624-31015567,chr7-31026836-31027777,chr8-11642158-11643167,chr8-20061938-20062932,chr8-27348126-27349067,chr9-97051574-97052505,chr9-97237939-97238902,chrX-24268624-24269578	ATG7,BAD,CCL2,CTSV,ENSA,FGF21,FOXO3,GATA4,GHRHR,GLUL,GPAM,IRS2,KCNB1,LPL,NOX4,PCK1,PCK2,PDK3,PFKFB2,PKLR,POLG,PPP3CA,PTK2B,PTPRN,PTPRN2,RAP1A,SLC8A1,SOX4,SREBF1,THBS1,ZNF236
GO Biological Process	GO:1903579	negative regulation of ATP metabolic process	489	0.00142937	1	0.037757	2.11577	9.92548	21	0.0028703	0.00607287	1373	0.0482946	1	0.454349	1.99585	3.50727	7	21	0.00223214	0.333333	chr1-203045945-203046889,chr10-72226578-72227481,chr10-72263335-72264310,chr10-72319361-72320282,chr10-72333948-72334895,chr13-42733046-42733991,chr13-43259748-43260713,chr16-88941268-88942178,chr16-89038094-89039059,chr16-89052432-89053396,chr2-229157451-229158458,chr2-239162801-239163666,chr2-239163864-239164828,chr2-239200468-239202151,chr2-239290740-239291156,chr2-239291334-239292218,chr2-239340956-239341860,chr2-239400853-239401841,chr2-239463183-239464107,chr2-239783856-239785298,chr22-46007603-46008510	CBFA2T3,DDIT4,DNAJC15,HDAC4,MYOG,PID1,PPARA
GO Biological Process	GO:0019083	viral transcription	490	0.00143215	1	0.0377532	1.76684	19.2433	34	0.00556488	0.00983227	6161	0.526461	1	1	1.00676	18.8725	19	113	0.00605867	0.168142	chr1-186375053-186376008,chr1-92942997-92944031,chr10-78218588-78219568,chr10-78229246-78230152,chr10-78232900-78233864,chr10-78370844-78372012,chr10-78688766-78689729,chr12-120228083-120229012,chr14-48703664-48704767,chr15-69664340-69665477,chr15-70023512-70024538,chr16-76879805-76881409,chr16-76967772-76968837,chr17-39209476-39210411,chr17-5419420-5420297,chr17-73757270-73758131,chr17-73800481-73802273,chr17-73803726-73804677,chr17-73952000-73953242,chr17-73982629-73983603,chr17-74036982-74037927,chr17-74041566-74043229,chr17-74149486-74150533,chr19-49929420-49930325,chr2-183490641-183491641,chr2-216606478-216607395,chr22-45268768-45269555,chr3-101686285-101687188,chr3-13038912-13039829,chr3-52001212-52002130,chr3-52002562-52003389,chr3-52005333-52006229,chr5-82031182-82032107,chr6-17706448-17707338	MON1B,NUP153,NUP35,NUP50,NUP62,NUP88,RPL19,RPL24,RPL29,RPL32,RPL37A,RPL38,RPL5,RPLP0,RPLP1,RPS23,RPS24,RPS29,TPR
GO Biological Process	GO:2000379	positive regulation of reactive oxygen species metabolic process	491	0.00143664	1	0.0377945	1.60779	29.2327	47	0.00845364	0.0135917	1291	0.038108	1	0.381287	1.46363	15.0312	22	90	0.00701531	0.244444	chr1-162166770-162167668,chr1-162197707-162198651,chr1-223036405-223037364,chr1-223216297-223217296,chr1-223319723-223320735,chr1-37234580-37235565,chr1-37243095-37244030,chr1-37315163-37316119,chr1-37391334-37392266,chr1-67684707-67685626,chr11-89389504-89390500,chr15-38665082-38666033,chr15-38690235-38691200,chr15-39580031-39580827,chr15-39663339-39664373,chr15-39692535-39693471,chr15-39886110-39887179,chr15-39919463-39920120,chr15-66773998-66774905,chr17-45895317-45896176,chr17-7306861-7307831,chr2-229157451-229158458,chr2-239162801-239163666,chr2-239163864-239164828,chr2-239200468-239202151,chr2-239290740-239291156,chr2-239291334-239292218,chr2-239340956-239341860,chr2-239400853-239401841,chr2-239463183-239464107,chr2-239783856-239785298,chr3-53200141-53201072,chr6-108557883-108558795,chr6-12090406-12091307,chr6-12570125-12571066,chr6-36027267-36028175,chr6-44246230-44247286,chr7-22802147-22803060,chr7-55086070-55087083,chr8-142449233-142450207,chr8-142545281-142546233,chr8-142599167-142600080,chr8-142601269-142602205,chr8-27348126-27349067,chr9-108262369-108263317,chr9-137137871-137138710,chr9-137138747-137139737	ADGRB1,EDN1,EGFR,EIF5A,FOXO3,GADD45A,GRIN1,HDAC4,HSP90AB1,IL6,KLF4,MAPK14,MAPT,NOS1AP,NOX4,PID1,PRKCD,PTK2B,SMAD3,THBS1,TLR5,ZC3H12A
GO Biological Process	GO:0047484	regulation of response to osmotic stress	492	0.00144447	1	0.0379232	3.47376	2.59085	9	0.000749235	0.00260266	1607	0.0701274	1	0.563681	2.39503	1.67013	4	10	0.00127551	0.4	chr11-64284261-64285128,chr12-109613469-109614467,chr12-109637140-109638063,chr12-109670463-109671419,chr12-109709132-109710043,chr12-109737448-109738373,chr12-109758206-109759134,chr14-96116680-96117611,chr7-87627881-87628804	ABCB1,BAD,BDKRB2,TRPV4
GO Biological Process	GO:0009749	response to glucose	493	0.00145353	1	0.0380837	1.48667	43.7217	65	0.0126436	0.018797	1310	0.0405934	1	0.400263	1.3712	21.8787	30	131	0.00956633	0.229008	chr1-111736654-111737578,chr1-150629002-150629962,chr1-155278412-155279035,chr1-182391414-182392339,chr1-207052659-207053601,chr10-111367274-111368239,chr10-112094759-112095702,chr10-112137073-112137995,chr11-64284261-64285128,chr11-89389504-89390500,chr13-108786229-108787249,chr13-109243152-109244237,chr13-109628908-109629938,chr14-24071891-24072837,chr14-24077871-24078793,chr14-24079438-24080259,chr14-24080802-24081776,chr14-24090219-24091140,chr14-24093833-24094779,chr15-38665082-38666033,chr15-38690235-38691200,chr15-39580031-39580827,chr15-39663339-39664373,chr15-39692535-39693471,chr15-39886110-39887179,chr15-39919463-39920120,chr15-89334472-89335411,chr15-89444419-89445358,chr15-89469910-89470820,chr17-17723223-17724147,chr17-17781886-17782854,chr17-17783522-17784474,chr17-17792308-17793291,chr17-33547723-33548719,chr18-76588446-76590110,chr19-48795044-48795965,chr2-219308991-219309847,chr2-40553223-40554491,chr20-49483191-49483797,chr3-11509831-11510815,chr3-11610090-11611479,chr4-100826914-100827838,chr4-100848977-100849923,chr6-108557883-108558795,chr6-21521851-21523799,chr6-21524113-21525025,chr6-21552466-21553397,chr6-21593176-21594144,chr6-22145528-22146425,chr6-22150857-22151548,chr7-157794138-157795136,chr7-157898800-157899653,chr7-157904428-157905070,chr7-157905195-157906153,chr7-157997816-157998712,chr7-158212562-158213524,chr7-158487349-158488233,chr7-31014624-31015567,chr7-31026836-31027777,chr8-11642158-11643167,chr8-20061938-20062932,chr8-27348126-27349067,chr9-97051574-97052505,chr9-97237939-97238902,chrX-24268624-24269578	ATG7,BAD,CCL2,CTSV,ENSA,FGF21,FOXO3,GATA4,GHRHR,GLUL,GPAM,IRS2,KCNB1,LPL,NOX4,PCK2,PDK3,PFKFB2,PKLR,POLG,PPP3CA,PTK2B,PTPRN,PTPRN2,RAP1A,SLC8A1,SOX4,SREBF1,THBS1,ZNF236
GO Biological Process	GO:0035914	skeletal muscle cell differentiation	494	0.00145371	1	0.0380112	1.80039	17.7739	32	0.00513994	0.0092539	1333	0.0424243	1	0.411099	1.61204	8.68467	14	52	0.00446429	0.269231	chr1-156486734-156487631,chr1-156488788-156489726,chr1-156500488-156501397,chr1-18511469-18512409,chr1-18557323-18558254,chr1-203045945-203046889,chr1-50160618-50161615,chr10-117047945-117048943,chr10-117139042-117140049,chr10-117162697-117163676,chr10-117165520-117166468,chr10-117174527-117175520,chr11-118929062-118929996,chr13-73283663-73284644,chr16-1026109-1027026,chr16-1027243-1027992,chr16-997397-998368,chr2-4827892-4829149,chr2-4930548-4931462,chr2-5372946-5373838,chr2-5932310-5933244,chr2-5976249-5977152,chr2-5981333-5982239,chr2-6222372-6223315,chr2-6348073-6349012,chr22-38194340-38195419,chr5-127090576-127091586,chr5-88684624-88685525,chr5-88690641-88691541,chr9-36739048-36740161,chr9-36864452-36865401,chrX-154378501-154379448	BCL9L,DMRTA2,EMD,KLF5,MAFF,MEF2C,MEF2D,MEGF10,MYOG,PAX5,PAX7,SOX11,SOX8,VAX1
GO Biological Process	GO:0007610	behavior	495	0.00145436	1	0.0379514	1.18176	264.858	313	0.0765929	0.0905148	37	1.25195e-10	1.61714e-06	4.37065e-08	1.643	90.688	149	543	0.0475128	0.274402	chr1-164650901-164651896,chr1-164723267-164724197,chr1-164735226-164736308,chr1-164755483-164756495,chr1-164836372-164837329,chr1-165073032-165073951,chr1-175495581-175496452,chr1-175743121-175744041,chr1-176964246-176965254,chr1-31154620-31155493,chr1-31215750-31216692,chr1-31227626-31228559,chr1-41241748-41242656,chr1-41286246-41287212,chr1-41407385-41408281,chr1-41482056-41482968,chr1-41483138-41484024,chr1-5506811-5507814,chr1-5522024-5523088,chr1-5744891-5745727,chr1-58249810-58250732,chr1-5992097-5993022,chr1-6033828-6034689,chr10-104457020-104458026,chr10-104522014-104522963,chr10-105605663-105606631,chr10-127196100-127197128,chr10-127338535-127339420,chr10-44871452-44872465,chr10-44878519-44879437,chr10-71621071-71622691,chr10-85922080-85923060,chr10-86333791-86334753,chr10-92242893-92243886,chr11-113419168-113420127,chr11-124717911-124718975,chr11-124724839-124725713,chr11-124739401-124740333,chr11-126465463-126466441,chr11-126654898-126655882,chr11-127003045-127004024,chr11-127005769-127006746,chr11-127081230-127082281,chr11-207034-207987,chr11-36577653-36578595,chr11-64632331-64633332,chr11-64714353-64715189,chr11-64722842-64723755,chr11-66408483-66409383,chr11-66416720-66417621,chr11-66420517-66421380,chr11-70502803-70504632,chr11-70521463-70523454,chr11-70628583-70629530,chr11-70661627-70662601,chr11-89065462-89066404,chr12-111057338-111058332,chr12-12684137-12685055,chr12-12685223-12685988,chr12-131833807-131834789,chr12-13255525-13256456,chr12-13468825-13469752,chr12-13474977-13475933,chr12-13595423-13596601,chr12-13981593-13982596,chr12-54521697-54522809,chr12-54549212-54550081,chr12-54564518-54565499,chr13-25371862-25372918,chr13-47407560-47408510,chr13-57735999-57736879,chr14-23483076-23483982,chr14-23537256-23539336,chr14-23578406-23579327,chr14-26597816-26598736,chr14-77883045-77884002,chr14-78029434-78030365,chr14-78173089-78174123,chr14-78315721-78316669,chr14-78341383-78342703,chr15-28988494-28990166,chr15-36294909-36295878,chr15-36579139-36580071,chr15-36672431-36673399,chr15-36675136-36676730,chr15-36841042-36842117,chr15-36882265-36882984,chr15-36883440-36884322,chr15-36933873-36934744,chr15-37015116-37016081,chr15-37100130-37101057,chr15-37104206-37105171,chr15-37872312-37873238,chr15-37880210-37881103,chr15-38665082-38666033,chr15-38690235-38691200,chr15-39580031-39580827,chr15-39663339-39664373,chr15-39692535-39693471,chr15-39886110-39887179,chr15-39919463-39920120,chr15-39920530-39921462,chr15-39998333-39999280,chr15-40010976-40011923,chr15-59904894-59905868,chr15-74221978-74222776,chr15-74223255-74224225,chr15-78977167-78978189,chr15-79090291-79091163,chr15-79091247-79092162,chr16-56190869-56191800,chr16-56277239-56278156,chr16-58463370-58464249,chr16-58501006-58501919,chr16-8721533-8722390,chr16-87517433-87518486,chr17-10871679-10872654,chr17-10953346-10954301,chr17-11139790-11140685,chr17-29024092-29025107,chr17-40070313-40071273,chr17-45895317-45896176,chr17-4709946-4710904,chr17-7703242-7704219,chr18-53415859-53416866,chr18-53759255-53760262,chr18-59238121-59239109,chr18-63319673-63320661,chr18-72866667-72868373,chr18-73204330-73205394,chr19-41993840-41994743,chr19-42268487-42269360,chr19-42280055-42281004,chr19-47436361-47437304,chr19-50203041-50203963,chr19-50315642-50316580,chr19-50657878-50658744,chr19-50693594-50694554,chr19-50719488-50720375,chr19-510655-511759,chr2-132669924-132670773,chr2-132759898-132760915,chr2-133140995-133141971,chr2-161624071-161624981,chr2-170821952-170822862,chr2-175853866-175854994,chr2-190880267-190881198,chr2-201780618-201781558,chr2-221439746-221440721,chr2-221590726-221591665,chr2-221792645-221793759,chr2-221940223-221941144,chr2-221995665-221996634,chr2-29201448-29202836,chr2-29620415-29621436,chr2-29626918-29628099,chr2-29839095-29840096,chr2-29880899-29881848,chr2-29921244-29922154,chr2-44442800-44443810,chr2-44941254-44942199,chr2-44948419-44949180,chr2-44949563-44950490,chr2-51985718-51986668,chr2-66461622-66462567,chr2-66535668-66536682,chr2-75199134-75201035,chr2-8579030-8579968,chr20-10218417-10219269,chr20-10434036-10434871,chr20-46025110-46026080,chr20-46031564-46032520,chr20-62685810-62686783,chr20-62708267-62709185,chr20-62734932-62735898,chr20-62760176-62761102,chr20-62768492-62769424,chr20-62785938-62786721,chr20-63322147-63323203,chr20-63445910-63446846,chr20-63454852-63455733,chr20-64089966-64090836,chr20-64091497-64092451,chr20-9838521-9839376,chr21-43731990-43732940,chr21-44966467-44967376,chr22-21825379-21826318,chr22-25824804-25825722,chr22-25827128-25828072,chr22-25919230-25920219,chr22-25970159-25971172,chr22-26066321-26067239,chr22-26170551-26171450,chr22-38194340-38195419,chr22-40636387-40637321,chr22-46007603-46008510,chr22-46350018-46351023,chr22-46374002-46375045,chr3-10950705-10951899,chr3-10962163-10963121,chr3-10977596-10978552,chr3-10992196-10993114,chr3-124142324-124143267,chr3-156290845-156291849,chr3-192127746-192128718,chr3-214449-215396,chr4-184958242-184959243,chr4-184983640-184984565,chr4-26320456-26321295,chr4-3181233-3182181,chr4-52711943-52712844,chr4-54657506-54658323,chr4-61889645-61890582,chr4-6245202-6246134,chr4-6324999-6326053,chr4-6360043-6360977,chr5-109409689-109410621,chr5-111223782-111224717,chr5-111434522-111435461,chr5-152953395-152954334,chr5-153352251-153353299,chr5-153459021-153459967,chr5-153485346-153486293,chr5-153490090-153491006,chr5-174983741-174984735,chr5-175001863-175002829,chr5-175059613-175060526,chr5-175350152-175351134,chr5-175444349-175445187,chr5-175464300-175465217,chr5-175533832-175534737,chr5-175547535-175548549,chr5-175571368-175572265,chr5-175573715-175574760,chr5-175609322-175610355,chr5-175657639-175658528,chr5-175773805-175774825,chr5-63472962-63474026,chr5-71956429-71957396,chr5-72013956-72014878,chr5-72014976-72015728,chr5-75336619-75337543,chr5-79513725-79514799,chr5-88684624-88685525,chr5-88690641-88691541,chr6-107807457-107808410,chr6-111672774-111673805,chr6-111709638-111710581,chr6-111714158-111715107,chr6-154196377-154197618,chr6-16331240-16332610,chr6-16803191-16804082,chr6-16824334-16825380,chr6-33417822-33418768,chr6-37994070-37995493,chr6-38209656-38210736,chr6-55174254-55175662,chr6-67976270-67977169,chr7-106964123-106965081,chr7-114081639-114082575,chr7-114084241-114085027,chr7-114085512-114086417,chr7-114087326-114088096,chr7-114422530-114423508,chr7-114426336-114427365,chr7-114649431-114650407,chr7-114659661-114660672,chr7-120272921-120274016,chr7-120304567-120305542,chr7-120504073-120504978,chr7-122082683-122083666,chr7-137601384-137602289,chr7-151057609-151058540,chr7-3143639-3144972,chr7-3167121-3168104,chr7-55086070-55087083,chr7-68604908-68605883,chr7-73446359-73447372,chr7-97733142-97734135,chr8-130518628-130519536,chr8-142545281-142546233,chr8-142599167-142600080,chr8-142601269-142602205,chr8-142615216-142616027,chr8-142621680-142622592,chr8-31639082-31639743,chr8-31639793-31640568,chr8-31705068-31706007,chr8-53657412-53658342,chr8-68330473-68331428,chr9-119694004-119694987,chr9-123268173-123269164,chr9-125745982-125747050,chr9-125759217-125760178,chr9-126150814-126151711,chr9-126164730-126165734,chr9-126182926-126183883,chr9-126217094-126218038,chr9-126228547-126229477,chr9-133608929-133609878,chr9-133621980-133622920,chr9-133632659-133633580,chr9-133633723-133634745,chr9-133656963-133657806,chr9-133702182-133703128,chr9-137137871-137138710,chr9-137138747-137139737,chr9-137878457-137879258,chr9-36739048-36740161,chr9-36864452-36865401,chr9-85430423-85431407,chr9-89234244-89235247,chrX-149006760-149007701	ABAT,ADARB1,ADCY8,ADGRB3,ADGRL3,AFF2,ALK,ALS2,AMFR,APBA2,ARC,ARRB2,ASTN1,ATP1A3,ATP8A2,ATXN1,AUTS2,BCL2,BRINP1,BTBD9,CACNA1B,CAMK4,CARTPT,CCKAR,CDH23,CDK5,CELSR1,CHL1,CHRNA4,CIC,CPEB3,CSTB,CUX2,CXCL12,DAB1,DBH,DGKI,DRD1,DRD2,EFNB3,EGFR,EIF2AK4,EPHA4,FGF12,FOXB1,FOXO6,FOXP2,FYN,FZD9,GAD1,GLS,GNAO1,GPR176,GPR19,GRIA1,GRID1,GRIN1,GRIN2B,GRM5,GRP,HCRTR2,HELT,HMGCR,HOMER1,HOXD10,HRH2,HTR1A,HTR2A,HTT,ID2,JPH3,JPH4,KALRN,KCNAB1,KCND2,KIRREL3,KIT,LMX1A,LYPD1,MAPK1,MAPT,MBD2,MCHR1,MEF2C,MEIS1,MEIS2,MKKS,MMP17,MYH14,NDRG4,NETO1,NMUR2,NOVA1,NPAS4,NPHP4,NPS,NRG1,NRGN,NRXN1,NRXN2,NRXN3,NTRK2,NTSR1,OPRK1,OPRL1,OPRM1,PAK5,PAX5,PBX3,PCDH17,PDE1B,PIRT,PJA2,PLA2G6,PPARA,PREX2,PRKAR2B,PTN,PTPRZ1,PUM1,RAG1,RASGRF1,RIC8A,SDK1,SEZ6,SEZ6L,SHANK1,SHANK2,SHC3,SIX3,SLC12A5,SLC4A10,SLC6A1,SLC8A2,SNAP25,SOBP,SORCS3,STRA6,STRBP,SYNGAP1,TAC1,TACR1,THBS1,THRA,TNR,TPGS1,USP46,WFS1,ZFHX2
GO Biological Process	GO:0000028	ribosomal small subunit assembly	496	0.00145947	1	0.038008	3.81793	2.09537	8	0.00060595	0.00231348	8699	0.96278	1	1	0.332642	3.00623	1	18	0.000318878	0.0555556	chr17-73757270-73758131,chr17-73800481-73802273,chr17-73803726-73804677,chr17-73952000-73953242,chr17-73982629-73983603,chr17-74036982-74037927,chr17-74041566-74043229,chr17-74149486-74150533	RPL38
GO Biological Process	GO:0071333	cellular response to glucose stimulus	497	0.00147195	1	0.0382558	1.69122	23.0602	39	0.00666866	0.0112782	1199	0.0353438	1	0.380764	1.56598	10.8558	17	65	0.00542092	0.261539	chr1-111736654-111737578,chr11-89389504-89390500,chr13-108786229-108787249,chr13-109243152-109244237,chr13-109628908-109629938,chr14-24071891-24072837,chr14-24077871-24078793,chr14-24079438-24080259,chr14-24080802-24081776,chr14-24090219-24091140,chr14-24093833-24094779,chr15-89334472-89335411,chr15-89444419-89445358,chr15-89469910-89470820,chr17-33547723-33548719,chr18-76588446-76590110,chr19-48795044-48795965,chr2-219308991-219309847,chr20-49483191-49483797,chr4-100826914-100827838,chr4-100848977-100849923,chr6-108557883-108558795,chr6-21521851-21523799,chr6-21524113-21525025,chr6-21552466-21553397,chr6-21593176-21594144,chr6-22145528-22146425,chr6-22150857-22151548,chr7-157794138-157795136,chr7-157898800-157899653,chr7-157904428-157905070,chr7-157905195-157906153,chr7-157997816-157998712,chr7-158212562-158213524,chr7-158487349-158488233,chr7-31014624-31015567,chr7-31026836-31027777,chr8-11642158-11643167,chrX-24268624-24269578	CCL2,FGF21,FOXO3,GATA4,GHRHR,IRS2,KCNB1,NOX4,PCK2,PDK3,POLG,PPP3CA,PTPRN,PTPRN2,RAP1A,SOX4,ZNF236
GO Biological Process	GO:0042501	serine phosphorylation of STAT protein	498	0.00147448	1	0.0382448	5.01459	1.19651	6	0.000346012	0.00173511	855	0.0162889	1	0.246086	4.49067	0.668051	3	4	0.000956633	0.75	chr17-28041019-28042012,chr17-28227222-28228185,chr17-32486226-32487115,chr17-32494606-32495724,chr17-32529219-32530154,chr7-151057609-151058540	CDK5,CDK5R1,NLK
GO Biological Process	GO:0006069	ethanol oxidation	499	0.00151508	1	0.0392191	3.79492	2.10808	8	0.000609624	0.00231348	6689	0.619975	1	1	0.997927	2.00415	2	12	0.000637755	0.166667	chr9-38226672-38227611,chr9-38250970-38252001,chr9-38284370-38285311,chr9-38310619-38311996,chr9-38346609-38347492,chr9-38418929-38419826,chr9-72680446-72681165,chr9-72681219-72681789	ALDH1A1,ALDH1B1
GO Biological Process	GO:0010677	negative regulation of cellular carbohydrate metabolic process	500	0.00152318	1	0.0393498	2.06329	10.6626	22	0.00308345	0.00636206	2993	0.172111	1	0.742786	1.41811	6.34649	9	38	0.0028699	0.236842	chr1-203045945-203046889,chr1-65419995-65420953,chr10-72226578-72227481,chr10-72263335-72264310,chr10-72319361-72320282,chr10-72333948-72334895,chr16-88941268-88942178,chr16-89038094-89039059,chr16-89052432-89053396,chr19-1249223-1250019,chr19-42242416-42243422,chr2-239162801-239163666,chr2-239163864-239164828,chr2-239200468-239202151,chr2-239290740-239291156,chr2-239291334-239292218,chr2-239340956-239341860,chr2-239400853-239401841,chr2-239463183-239464107,chr2-239783856-239785298,chr22-46007603-46008510,chr7-22802147-22803060	CBFA2T3,DDIT4,GSK3A,HDAC4,IL6,LEPR,MIDN,MYOG,PPARA
GO Cellular Component	GO:0045202	synapse	1	2.09605e-16	3.49412e-13	3.49412e-13	1.39841	408.32	571	0.11808	0.165124	1	9.58441e-26	1.59772e-22	1.59772e-22	1.8555	140.124	260	839	0.0829082	0.309893	chr1-101339402-101340356,chr1-101996458-101997376,chr1-110150134-110151074,chr1-110161513-110162462,chr1-110581452-110583096,chr1-110619093-110619995,chr1-113983025-113983985,chr1-114148969-114149900,chr1-116216954-116217968,chr1-116255186-116256139,chr1-116345568-116346553,chr1-116372763-116373607,chr1-155278412-155279035,chr1-159945257-159946171,chr1-180976348-180977331,chr1-182391414-182392339,chr1-203045945-203046889,chr1-203127575-203128655,chr1-20343150-20344151,chr1-20365691-20367742,chr1-20373323-20374270,chr1-20430166-20431419,chr1-20485507-20486433,chr1-225462672-225463591,chr1-36908232-36909168,chr1-36960892-36961875,chr1-36981597-36983339,chr1-37234580-37235565,chr1-37243095-37244030,chr1-37315163-37316119,chr1-37391334-37392266,chr1-40691376-40692316,chr1-53286699-53287424,chr1-53288030-53288996,chr1-53296128-53297102,chr1-53303434-53304654,chr1-53308080-53309067,chr1-53316382-53317441,chr1-5506811-5507814,chr1-5522024-5523088,chr1-5744891-5745727,chr1-58249810-58250732,chr1-5992097-5993022,chr1-6033828-6034689,chr1-6163915-6164866,chr1-65985430-65986368,chr1-68962245-68963131,chr1-69569708-69570604,chr1-7042205-7043162,chr1-7247638-7248595,chr1-7341104-7342088,chr1-7379440-7380474,chr1-7657402-7658327,chr1-7668239-7669149,chr1-7704216-7705139,chr1-94934323-94935259,chr10-102418343-102419144,chr10-102419292-102420100,chr10-103493309-103494205,chr10-104457020-104458026,chr10-104522014-104522963,chr10-105605663-105606631,chr10-121109230-121110248,chr10-121154638-121155584,chr10-121205328-121206270,chr10-125565015-125565940,chr10-26215130-26215827,chr10-26215860-26216775,chr10-26291677-26292649,chr10-72226578-72227481,chr10-72263335-72264310,chr10-77877216-77878146,chr10-85922080-85923060,chr10-86333791-86334753,chr10-92242893-92243886,chr10-99430352-99431277,chr11-113419168-113420127,chr11-114975239-114976046,chr11-115112455-115113392,chr11-115144648-115145713,chr11-115924157-115925194,chr11-116402673-116403626,chr11-116427834-116428771,chr11-117580395-117581278,chr11-117668374-117669355,chr11-117704405-117705383,chr11-117719804-117720760,chr11-119520664-119521587,chr11-119584007-119584898,chr11-119605069-119606115,chr11-119796804-119797749,chr11-120107907-120108831,chr11-124717911-124718975,chr11-124724839-124725713,chr11-124739401-124740333,chr11-133927381-133928316,chr11-133956591-133957517,chr11-133993840-133994720,chr11-134032264-134033155,chr11-40186651-40187644,chr11-41200783-41201770,chr11-45411326-45412140,chr11-45541797-45542732,chr11-45592454-45593368,chr11-45859362-45860301,chr11-46391407-46392338,chr11-46443747-46444857,chr11-46498707-46499670,chr11-46521145-46522093,chr11-46528902-46529899,chr11-46537532-46538436,chr11-46912422-46913379,chr11-61690724-61692133,chr11-62921181-62922106,chr11-62923155-62924189,chr11-64632331-64633332,chr11-64714353-64715189,chr11-64722842-64723755,chr11-66408483-66409383,chr11-66416720-66417621,chr11-66420517-66421380,chr11-70502803-70504632,chr11-70521463-70523454,chr11-70628583-70629530,chr11-70661627-70662601,chr11-72673921-72674830,chr11-72681160-72682061,chr11-89065462-89066404,chr12-110280672-110281627,chr12-117261761-117262751,chr12-117279400-117280327,chr12-117360652-117361676,chr12-117362280-117363050,chr12-117568460-117569410,chr12-117585015-117586215,chr12-120167431-120168368,chr12-122834825-122835799,chr12-130456555-130457488,chr12-130466379-130467377,chr12-130513315-130514225,chr12-130555568-130556489,chr12-130715126-130715860,chr12-130715971-130716912,chr12-13255525-13256456,chr12-13468825-13469752,chr12-13474977-13475933,chr12-13595423-13596601,chr12-13981593-13982596,chr12-15322167-15323116,chr12-2371915-2372823,chr12-2378805-2379739,chr12-32607866-32608774,chr12-32988615-32989563,chr12-33439399-33440237,chr12-49903584-49904513,chr12-66424-67343,chr12-78864185-78865143,chr12-83735-84720,chr12-89709101-89709968,chr12-89947325-89948253,chr13-35513988-35515696,chr13-36346162-36347066,chr13-52848241-52849150,chr13-52930869-52931819,chr13-52994393-52995472,chr14-50964509-50965457,chr14-51094836-51095743,chr14-54769795-54770848,chr14-58606956-58607899,chr14-59188081-59189016,chr14-71585919-71586872,chr14-71702734-71704003,chr14-71711542-71712582,chr14-71891589-71892558,chr14-84975976-84976799,chr14-85496934-85498079,chr14-90454044-90454961,chr14-90456274-90457206,chr14-90491328-90492228,chr14-90509951-90510901,chr14-90522551-90523422,chr14-90545612-90546676,chr14-90553521-90554431,chr14-90555819-90556783,chr14-90611450-90612604,chr14-90615375-90616482,chr14-90620390-90621362,chr14-93430363-93431633,chr15-26158234-26159040,chr15-26772692-26773627,chr15-26970789-26971743,chr15-26985851-26986892,chr15-27398964-27399882,chr15-27704799-27705740,chr15-27863864-27864978,chr15-28988494-28990166,chr15-33831316-33832288,chr15-48963356-48964291,chr15-89334472-89335411,chr15-89444419-89445358,chr15-89469910-89470820,chr15-91198033-91199023,chr16-12901018-12902086,chr16-13036531-13037471,chr16-13069889-13070839,chr16-1308866-1309800,chr16-1342669-1343619,chr16-13451655-13452651,chr16-13563992-13564906,chr16-13645362-13646300,chr16-27779376-27780300,chr16-29811697-29812583,chr16-48617360-48618317,chr16-49281574-49282580,chr16-57834597-57835556,chr16-57837833-57838807,chr16-57859089-57860038,chr16-589403-590239,chr16-76879805-76881409,chr16-76967772-76968837,chr17-10871679-10872654,chr17-10953346-10954301,chr17-11139790-11140685,chr17-11240253-11241427,chr17-181257-182197,chr17-259441-260485,chr17-29024092-29025107,chr17-32486226-32487115,chr17-32494606-32495724,chr17-32529219-32530154,chr17-33292385-33292999,chr17-33293029-33293665,chr17-33547723-33548719,chr17-337538-338483,chr17-38591734-38592647,chr17-38593871-38594787,chr17-38598281-38599200,chr17-38600549-38601503,chr17-38601674-38602602,chr17-40070313-40071273,chr17-4709946-4710904,chr17-4898988-4899949,chr17-50129441-50130332,chr17-66374104-66375009,chr17-66716430-66717339,chr17-66896963-66897901,chr17-73476543-73477509,chr17-73575285-73576240,chr17-73579833-73580761,chr17-73642846-73643812,chr17-73757270-73758131,chr17-73800481-73802273,chr17-73803726-73804677,chr17-73952000-73953242,chr17-73982629-73983603,chr17-74036982-74037927,chr17-74041566-74043229,chr17-74149486-74150533,chr17-81057062-81058020,chr18-28066068-28067009,chr18-28963431-28964378,chr18-29159663-29160760,chr18-3804009-3804922,chr18-5414312-5415255,chr18-5543173-5544058,chr18-72866667-72868373,chr18-73204330-73205394,chr19-1239884-1240770,chr19-14203099-14204075,chr19-14206736-14207630,chr19-14248350-14249191,chr19-16111162-16112100,chr19-39942015-39942955,chr19-41993840-41994743,chr19-42242416-42243422,chr19-47436361-47437304,chr19-47514835-47515767,chr19-48363694-48364605,chr19-48372630-48373545,chr19-50315642-50316580,chr19-50328806-50329766,chr19-50330476-50331342,chr19-50657878-50658744,chr19-5068272-5069232,chr19-50693594-50694554,chr19-50719488-50720375,chr19-5090870-5091818,chr19-5106017-5106891,chr19-5112718-5113769,chr19-5113898-5114594,chr19-5308366-5309333,chr19-5334568-5335498,chr19-53959145-53959931,chr19-53979884-53980815,chr19-5436319-5437244,chr19-5445198-5446150,chr19-55442907-55443830,chr19-55452633-55453554,chr19-719844-720718,chr2-134461524-134462450,chr2-170821952-170822862,chr2-201780618-201781558,chr2-214529753-214530783,chr2-219308991-219309847,chr2-221439746-221440721,chr2-221590726-221591665,chr2-221792645-221793759,chr2-221940223-221941144,chr2-221995665-221996634,chr2-227230506-227231443,chr2-239162801-239163666,chr2-239163864-239164828,chr2-239200468-239202151,chr2-239290740-239291156,chr2-239291334-239292218,chr2-239340956-239341860,chr2-239400853-239401841,chr2-239463183-239464107,chr2-239783856-239785298,chr2-240831987-240832920,chr2-25376486-25377409,chr2-40553223-40554491,chr2-51985718-51986668,chr2-60550138-60550998,chr2-79512440-79513354,chr2-95313526-95314486,chr2-96923931-96924910,chr20-10218417-10219269,chr20-14716103-14717171,chr20-14757461-14759680,chr20-31723209-31724157,chr20-33462920-33463861,chr20-36454609-36455614,chr20-36466696-36467644,chr20-37413904-37414882,chr20-37421761-37422676,chr20-38715454-38716327,chr20-38722398-38723242,chr20-38723774-38724686,chr20-38725259-38726120,chr20-44762080-44763052,chr20-44810081-44811039,chr20-46895505-46896402,chr20-46898271-46899299,chr20-47118466-47119459,chr20-47125283-47126245,chr20-48850384-48851335,chr20-49483191-49483797,chr20-62685810-62686783,chr20-62708267-62709185,chr20-62734932-62735898,chr20-62760176-62761102,chr20-62768492-62769424,chr20-62785938-62786721,chr20-63322147-63323203,chr20-63445910-63446846,chr20-63454852-63455733,chr21-31558793-31559749,chr22-23180165-23181134,chr22-33052201-33053115,chr22-33737426-33738355,chr22-38056786-38057724,chr22-41914577-41915419,chr3-10376839-10377828,chr3-10702702-10703595,chr3-114774565-114775501,chr3-114877428-114878411,chr3-115512450-115513188,chr3-12003746-12004774,chr3-124142324-124143267,chr3-133037868-133038764,chr3-13657558-13658472,chr3-13748224-13749183,chr3-13866195-13867206,chr3-13879881-13880882,chr3-196632152-196633103,chr3-197457932-197458914,chr3-57597083-57598036,chr3-62873719-62874615,chr3-63377098-63378061,chr3-63442626-63443562,chr3-6803378-6804340,chr3-6860576-6861531,chr3-73114722-73115791,chr3-73538433-73539344,chr3-73600248-73601185,chr3-73955145-73956270,chr3-74379989-74380933,chr4-100826914-100827838,chr4-100848977-100849923,chr4-113116114-113117219,chr4-113378539-113379488,chr4-157220132-157221038,chr4-158169770-158170715,chr4-3181233-3182181,chr4-3623626-3624554,chr4-3655528-3656373,chr4-3656677-3657556,chr4-3658131-3659105,chr4-3703475-3704392,chr4-3871210-3872138,chr4-40316187-40317567,chr4-4386236-4387169,chr5-109409689-109410621,chr5-114361611-114362459,chr5-136891336-136892334,chr5-137090485-137091988,chr5-139180594-139181556,chr5-144274865-144275956,chr5-150270164-150271093,chr5-152953395-152954334,chr5-153352251-153353299,chr5-153459021-153459967,chr5-153485346-153486293,chr5-153490090-153491006,chr5-167950216-167951169,chr5-168047282-168048322,chr5-168234422-168235430,chr5-170519436-170520211,chr5-170522944-170523880,chr5-170554548-170555497,chr5-170571553-170572439,chr5-173643641-173644578,chr5-173718713-173719481,chr5-173767362-173768160,chr5-173887698-173888589,chr5-175773805-175774825,chr5-175796459-175798098,chr5-175871067-175872028,chr5-175872490-175873450,chr5-175894507-175895421,chr5-177446615-177447521,chr5-177454124-177455026,chr5-177455077-177455881,chr5-177468832-177469770,chr5-58787709-58788651,chr5-58925333-58926324,chr5-58933835-58934765,chr5-71956429-71957396,chr5-72013956-72014878,chr5-72014976-72015728,chr5-72166340-72167316,chr5-72182879-72183831,chr5-75846430-75847409,chr5-76084221-76085134,chr5-79513725-79514799,chr5-88684624-88685525,chr5-88690641-88691541,chr5-90940271-90941181,chr6-111672774-111673805,chr6-111709638-111710581,chr6-111714158-111715107,chr6-12570125-12571066,chr6-129583583-129584613,chr6-144259490-144260445,chr6-144878339-144879275,chr6-154196377-154197618,chr6-29632707-29633576,chr6-33417822-33418768,chr6-33842838-33844471,chr6-33925847-33926815,chr6-33935204-33936170,chr6-33957655-33958537,chr6-33958562-33959422,chr6-33975641-33976640,chr6-34015350-34016260,chr6-34018233-34019144,chr6-34045064-34046805,chr6-34142239-34143196,chr6-34143746-34144609,chr6-34145121-34146323,chr6-34465497-34466450,chr6-34511352-34512299,chr6-40293348-40294483,chr6-40521010-40521953,chr6-40719463-40720374,chr6-40754216-40755851,chr6-5366437-5367415,chr6-5850948-5851853,chr6-67976270-67977169,chr6-93271978-93273619,chr7-101153970-101154862,chr7-105990618-105991523,chr7-106031065-106031971,chr7-106964123-106965081,chr7-120272921-120274016,chr7-120304567-120305542,chr7-120504073-120504978,chr7-133365619-133366472,chr7-133836467-133837434,chr7-137601384-137602289,chr7-151057609-151058540,chr7-157794138-157795136,chr7-157898800-157899653,chr7-157904428-157905070,chr7-157905195-157906153,chr7-157997816-157998712,chr7-158212562-158213524,chr7-158487349-158488233,chr7-1693472-1694867,chr7-2009435-2010381,chr7-2069141-2070062,chr7-2110925-2111642,chr7-30284137-30285087,chr7-3143639-3144972,chr7-3167121-3168104,chr7-50531307-50532458,chr7-55086070-55087083,chr7-7912755-7913730,chr8-103499323-103500357,chr8-103741000-103741918,chr8-1062817-1064050,chr8-130518628-130519536,chr8-139702178-139703317,chr8-139703782-139704729,chr8-139787926-139788860,chr8-140098726-140099650,chr8-140141620-140142540,chr8-140159318-140160231,chr8-140341907-140342895,chr8-142449233-142450207,chr8-142545281-142546233,chr8-142599167-142600080,chr8-142601269-142602205,chr8-142615216-142616027,chr8-142621680-142622592,chr8-1438427-1439316,chr8-1479635-1480595,chr8-1578084-1579153,chr8-1654713-1655758,chr8-20061938-20062932,chr8-20314212-20315173,chr8-21206060-21206988,chr8-22054489-22055398,chr8-22056258-22057141,chr8-27348126-27349067,chr8-31639082-31639743,chr8-31639793-31640568,chr8-31705068-31706007,chr8-53657412-53658342,chr8-737075-737994,chr8-738255-739316,chr8-891273-892245,chr9-109166755-109167683,chr9-127396500-127397430,chr9-127594494-127595387,chr9-127608081-127608998,chr9-130208625-130209649,chr9-134942070-134943081,chr9-134944123-134945073,chr9-135216633-135217718,chr9-135224788-135225747,chr9-135281601-135282569,chr9-13537506-13538453,chr9-135412269-135413187,chr9-137137871-137138710,chr9-137138747-137139737,chr9-137878457-137879258,chr9-14030608-14031653,chr9-14231097-14232557,chr9-85430423-85431407,chr9-95477262-95478125,chr9-98617844-98618803,chr9-98706868-98707834,chr9-98708543-98709485,chr9-98716828-98717816,chrX-14528738-14529724,chrX-152600967-152601884,chrX-68196823-68197785,chrX-68894467-68895442,chrX-69130208-69131146	ADGRB1,ADGRB3,ADGRL1,ADGRV1,ADORA1,ADRA2C,ALS2,ANK2,AP1S1,APBA2,ARC,ARF4,ARFGEF2,ARRB2,ASAP1,ASCC1,ASIC2,ATP1A1,ATP1A3,ATP2A2,ATP2B1,ATP2B2,BAIAP2,BAIAP3,BCL11A,BCL2L1,BCR,CACNA1B,CACNA1C,CACNG5,CACNG8,CADM1,CADPS,CALM1,CAMK2A,CAMK2N1,CBARP,CBLN1,CCL2,CDH2,CDK5,CDK5R1,CHRM1,CHRM4,CHRM5,CHRNA2,CHRNA4,CHRNA9,CHRNE,CNGB1,CNN3,CNTNAP4,CPEB3,CPEB4,CPLX2,CTBP2,CTNNA2,CTTN,DAB1,DACT1,DAGLA,DCLK1,DDC,DGKI,DLG1,DLG5,DLGAP1,DLGAP2,DLGAP4,DMTN,DNM1L,DOC2B,DRD2,DSCAML1,DTNB,EFNB1,EGFR,ELFN1,ENAH,EPB41L3,EPHA4,EPHA7,EXOC4,FAIM2,FBXO45,FGFR2,FLRT2,FLRT3,FRRS1L,FYN,GABBR1,GABBR2,GABRA3,GABRB3,GABRG3,GABRP,GABRQ,GAD1,GAD2,GAP43,GLRA2,GLUL,GOT1,GRIA1,GRIA2,GRID1,GRIK3,GRIN1,GRIN2B,GRM4,GRM5,GRM7,GSG1L,GSK3A,HCN3,HDAC4,HGNC:18790,HIP1R,HOMER1,ICA1,IGSF9,IGSF9B,IQSEC3,KALRN,KCNA2,KCNAB2,KCNB1,KCNC3,KCNC4,KCND2,KCNIP3,KCNK9,KCNN2,KCTD16,KIF1A,LAMA2,LRFN2,LRP4,LRP8,LRRC4C,LRRC7,LRRTM2,LZTS1,MAP1B,MAPK8IP1,MEF2C,MFF,MINK1,MPDZ,NAPA,NCS1,NECTIN1,NETO1,NEURL1,NOS1,NPAS4,NPHP4,NR1D1,NRG1,NRGN,NRN1,NRXN1,NRXN2,NTRK2,NTSR1,OLFM1,OLFM3,OPHN1,OPRK1,OPRM1,PACSIN1,PALM,PCDH8,PDE2A,PDE4B,PDZRN3,PHACTR1,PICK1,PJA2,POLG,PPFIA4,PPP1R9B,PPP3CA,PRIMA1,PRKAR2B,PRR7,PRRT2,PSD,PSMC4,PTCH1,PTK2B,PTN,PTPRN,PTPRN2,PTPRO,PTPRS,RAB35,RAB3C,RAB40C,RAB8A,RGS12,RIMBP2,RIMS2,RIMS3,RIMS4,SAMD4A,SDK1,SDK2,SEMA4C,SEZ6,SHANK1,SHANK2,SHC4,SHISA6,SHISA7,SHISA8,SHISA9,SIPA1L1,SLC18A1,SLC2A8,SLC32A1,SLC6A17,SLC8A1,SLC8A2,SNAP25,SNTA1,SORCS3,SPART,SPOCK1,SRC,SRCIN1,STX11,STX2,STX6,STXBP1,SV2B,SV2C,SYN2,SYN3,SYNGAP1,SYNGR4,SYNPR,SYPL1,SYT1,SYT10,SYT13,SYT3,SYT6,TENM2,TIAM1,TMEM108,TMEM163,TRIM9,UBE2I,UTRN,VAMP3,VWC2L,WNT7A,ZMYND8,ZNRF2
GO Cellular Component	GO:0031201	SNARE complex	2	2.36144e-13	3.93652e-10	1.96826e-10	3.34481	15.5465	52	0.0044958	0.0150376	137	0.0280294	1	0.341059	1.66321	9.01869	15	54	0.00478316	0.277778	chr1-180976348-180977331,chr1-7042205-7043162,chr1-7247638-7248595,chr1-7341104-7342088,chr1-7379440-7380474,chr1-7657402-7658327,chr1-7668239-7669149,chr1-7704216-7705139,chr11-207034-207987,chr12-130555568-130556489,chr12-130715126-130715860,chr12-130715971-130716912,chr12-78864185-78865143,chr17-181257-182197,chr17-259441-260485,chr17-30663431-30664362,chr17-30710674-30711426,chr17-337538-338483,chr17-9170529-9171504,chr17-9310100-9310982,chr19-47514835-47515767,chr20-10218417-10219269,chr3-123125763-123126706,chr4-4386236-4387169,chr4-4843628-4844573,chr5-175773805-175774825,chr5-175796459-175798098,chr5-175871067-175872028,chr5-175872490-175873450,chr5-175894507-175895421,chr6-144259490-144260445,chr8-141446033-141447018,chr8-141518014-141519604,chr8-141528356-141529953,chr8-141582630-141583812,chr8-141595835-141597237,chr8-141700049-141700983,chr8-141703775-141704780,chr8-141988433-141989381,chr8-142142910-142144162,chr8-142175724-142176671,chr8-142180339-142181362,chr8-142183840-142184772,chr8-142192452-142193433,chr8-142197810-142198733,chr8-142212516-142213457,chr8-142249871-142250889,chr8-142289961-142290937,chr8-142291181-142292129,chr8-142303741-142304641,chr8-142305242-142306269,chr8-142402718-142403636	BET1L,CPLX2,DOC2B,GOSR1,NAPA,SEC22A,SNAP25,STX11,STX18,STX2,STX6,STX8,SYT1,TSNARE1,VAMP3
GO Cellular Component	GO:0014069	postsynaptic density	3	1.27345e-12	2.12284e-09	7.07612e-10	1.72208	110.912	191	0.0320741	0.0552342	9	3.35598e-15	5.59442e-12	6.21602e-13	2.37742	34.0706	81	204	0.0258291	0.397059	chr1-116216954-116217968,chr1-116255186-116256139,chr1-116345568-116346553,chr1-116372763-116373607,chr1-203127575-203128655,chr1-20343150-20344151,chr1-20365691-20367742,chr1-20373323-20374270,chr1-20430166-20431419,chr1-20485507-20486433,chr1-53286699-53287424,chr1-53288030-53288996,chr1-53296128-53297102,chr1-53303434-53304654,chr1-53308080-53309067,chr1-53316382-53317441,chr1-58249810-58250732,chr1-6033828-6034689,chr1-6163915-6164866,chr1-65985430-65986368,chr1-68962245-68963131,chr1-69569708-69570604,chr1-94934323-94935259,chr10-102418343-102419144,chr10-102419292-102420100,chr10-103493309-103494205,chr10-104457020-104458026,chr10-104522014-104522963,chr10-105605663-105606631,chr10-77877216-77878146,chr10-92242893-92243886,chr11-113419168-113420127,chr11-124717911-124718975,chr11-124724839-124725713,chr11-124739401-124740333,chr11-133927381-133928316,chr11-133956591-133957517,chr11-133993840-133994720,chr11-134032264-134033155,chr11-46912422-46913379,chr11-62921181-62922106,chr11-62923155-62924189,chr11-70502803-70504632,chr11-70521463-70523454,chr11-70628583-70629530,chr11-70661627-70662601,chr11-89065462-89066404,chr12-122834825-122835799,chr12-13255525-13256456,chr12-13468825-13469752,chr12-13474977-13475933,chr12-13595423-13596601,chr12-13981593-13982596,chr12-2371915-2372823,chr12-2378805-2379739,chr13-35513988-35515696,chr14-71585919-71586872,chr14-71702734-71704003,chr14-71711542-71712582,chr14-71891589-71892558,chr14-90454044-90454961,chr14-90456274-90457206,chr14-90491328-90492228,chr14-90509951-90510901,chr14-90522551-90523422,chr14-90545612-90546676,chr14-90553521-90554431,chr14-90555819-90556783,chr14-90611450-90612604,chr14-90615375-90616482,chr14-90620390-90621362,chr16-12901018-12902086,chr16-13036531-13037471,chr16-13069889-13070839,chr16-13451655-13452651,chr16-13563992-13564906,chr16-13645362-13646300,chr16-27779376-27780300,chr17-32486226-32487115,chr17-32494606-32495724,chr17-32529219-32530154,chr17-38591734-38592647,chr17-38593871-38594787,chr17-38598281-38599200,chr17-38600549-38601503,chr17-38601674-38602602,chr17-4709946-4710904,chr17-4898988-4899949,chr17-66374104-66375009,chr17-66716430-66717339,chr17-66896963-66897901,chr17-81057062-81058020,chr18-28066068-28067009,chr18-28963431-28964378,chr18-29159663-29160760,chr18-3804009-3804922,chr18-5414312-5415255,chr18-5543173-5544058,chr18-72866667-72868373,chr18-73204330-73205394,chr19-16111162-16112100,chr19-50657878-50658744,chr19-5068272-5069232,chr19-50693594-50694554,chr19-50719488-50720375,chr19-5090870-5091818,chr19-5106017-5106891,chr19-5112718-5113769,chr19-5113898-5114594,chr19-5308366-5309333,chr19-5334568-5335498,chr19-53959145-53959931,chr19-53979884-53980815,chr19-5436319-5437244,chr19-5445198-5446150,chr19-719844-720718,chr2-201780618-201781558,chr2-221439746-221440721,chr2-221590726-221591665,chr2-221792645-221793759,chr2-221940223-221941144,chr2-221995665-221996634,chr2-60550138-60550998,chr2-79512440-79513354,chr2-96923931-96924910,chr20-37413904-37414882,chr20-37421761-37422676,chr21-31558793-31559749,chr22-23180165-23181134,chr22-33052201-33053115,chr22-33737426-33738355,chr22-38056786-38057724,chr3-114774565-114775501,chr3-114877428-114878411,chr3-115512450-115513188,chr3-124142324-124143267,chr3-133037868-133038764,chr3-196632152-196633103,chr3-197457932-197458914,chr5-109409689-109410621,chr5-136891336-136892334,chr5-137090485-137091988,chr5-150270164-150271093,chr5-152953395-152954334,chr5-153352251-153353299,chr5-153459021-153459967,chr5-153485346-153486293,chr5-153490090-153491006,chr5-173643641-173644578,chr5-173718713-173719481,chr5-173767362-173768160,chr5-173887698-173888589,chr5-71956429-71957396,chr5-72013956-72014878,chr5-72014976-72015728,chr5-72166340-72167316,chr5-72182879-72183831,chr5-79513725-79514799,chr6-111672774-111673805,chr6-111709638-111710581,chr6-111714158-111715107,chr6-33417822-33418768,chr7-137601384-137602289,chr7-151057609-151058540,chr8-1062817-1064050,chr8-142449233-142450207,chr8-142545281-142546233,chr8-142599167-142600080,chr8-142601269-142602205,chr8-142615216-142616027,chr8-142621680-142622592,chr8-1438427-1439316,chr8-1479635-1480595,chr8-1578084-1579153,chr8-1654713-1655758,chr8-20314212-20315173,chr8-21206060-21206988,chr8-22054489-22055398,chr8-22056258-22057141,chr8-27348126-27349067,chr8-737075-737994,chr8-738255-739316,chr8-891273-892245,chr9-130208625-130209649,chr9-13537506-13538453,chr9-137137871-137138710,chr9-137138747-137139737,chr9-14030608-14031653,chr9-14231097-14232557,chr9-85430423-85431407,chr9-95477262-95478125	ADGRB1,ADORA1,ALS2,ARC,ARRB2,ATP1A1,BAIAP2,BCL11A,BCR,CACNA1C,CACNG5,CACNG8,CALM1,CAMK2A,CAMK2N1,CDH2,CDK5,CDK5R1,CHRM1,CNN3,CPEB3,CPEB4,CTNNA2,DAB1,DCLK1,DGKI,DLG1,DLG5,DLGAP1,DLGAP2,DMTN,DRD2,EPB41L3,EPHA4,FBXO45,FYN,GAP43,GRIA1,GRIN1,GRIN2B,GRM5,GSG1L,HIP1R,HOMER1,IGSF9B,KALRN,KCNAB2,LRP4,LRP8,LRRC7,LZTS1,MAP1B,MINK1,MPDZ,NCS1,NETO1,NEURL1,NRGN,NTRK2,PALM,PDE4B,PICK1,PJA2,PSD,PTCH1,PTK2B,PTPRS,RAB8A,SEMA4C,SHANK1,SHANK2,SHISA9,SIPA1L1,SORCS3,SPOCK1,SRC,SRCIN1,SYN3,SYNGAP1,TIAM1,TMEM108
GO Cellular Component	GO:0098984	neuron to neuron synapse	4	1.38521e-12	2.30914e-09	5.77284e-10	1.69622	117.91	200	0.0340976	0.0578369	7	1.19759e-15	1.99638e-12	2.85197e-13	2.37243	35.4067	84	212	0.0267857	0.396226	chr1-116216954-116217968,chr1-116255186-116256139,chr1-116345568-116346553,chr1-116372763-116373607,chr1-203127575-203128655,chr1-20343150-20344151,chr1-20365691-20367742,chr1-20373323-20374270,chr1-20430166-20431419,chr1-20485507-20486433,chr1-53286699-53287424,chr1-53288030-53288996,chr1-53296128-53297102,chr1-53303434-53304654,chr1-53308080-53309067,chr1-53316382-53317441,chr1-58249810-58250732,chr1-6033828-6034689,chr1-6163915-6164866,chr1-65985430-65986368,chr1-68962245-68963131,chr1-69569708-69570604,chr1-94934323-94935259,chr10-102418343-102419144,chr10-102419292-102420100,chr10-103493309-103494205,chr10-104457020-104458026,chr10-104522014-104522963,chr10-105605663-105606631,chr10-77877216-77878146,chr10-92242893-92243886,chr11-113419168-113420127,chr11-124717911-124718975,chr11-124724839-124725713,chr11-124739401-124740333,chr11-133927381-133928316,chr11-133956591-133957517,chr11-133993840-133994720,chr11-134032264-134033155,chr11-46912422-46913379,chr11-62921181-62922106,chr11-62923155-62924189,chr11-70502803-70504632,chr11-70521463-70523454,chr11-70628583-70629530,chr11-70661627-70662601,chr11-89065462-89066404,chr12-122834825-122835799,chr12-13255525-13256456,chr12-13468825-13469752,chr12-13474977-13475933,chr12-13595423-13596601,chr12-13981593-13982596,chr12-2371915-2372823,chr12-2378805-2379739,chr13-35513988-35515696,chr14-71585919-71586872,chr14-71702734-71704003,chr14-71711542-71712582,chr14-71891589-71892558,chr14-90454044-90454961,chr14-90456274-90457206,chr14-90491328-90492228,chr14-90509951-90510901,chr14-90522551-90523422,chr14-90545612-90546676,chr14-90553521-90554431,chr14-90555819-90556783,chr14-90611450-90612604,chr14-90615375-90616482,chr14-90620390-90621362,chr16-12901018-12902086,chr16-13036531-13037471,chr16-13069889-13070839,chr16-13451655-13452651,chr16-13563992-13564906,chr16-13645362-13646300,chr16-27779376-27780300,chr17-32486226-32487115,chr17-32494606-32495724,chr17-32529219-32530154,chr17-38591734-38592647,chr17-38593871-38594787,chr17-38598281-38599200,chr17-38600549-38601503,chr17-38601674-38602602,chr17-4709946-4710904,chr17-4898988-4899949,chr17-66374104-66375009,chr17-66716430-66717339,chr17-66896963-66897901,chr17-81057062-81058020,chr18-28066068-28067009,chr18-28963431-28964378,chr18-29159663-29160760,chr18-3804009-3804922,chr18-5414312-5415255,chr18-5543173-5544058,chr18-72866667-72868373,chr18-73204330-73205394,chr19-16111162-16112100,chr19-50657878-50658744,chr19-5068272-5069232,chr19-50693594-50694554,chr19-50719488-50720375,chr19-5090870-5091818,chr19-5106017-5106891,chr19-5112718-5113769,chr19-5113898-5114594,chr19-5308366-5309333,chr19-5334568-5335498,chr19-53959145-53959931,chr19-53979884-53980815,chr19-5436319-5437244,chr19-5445198-5446150,chr19-719844-720718,chr2-201780618-201781558,chr2-221439746-221440721,chr2-221590726-221591665,chr2-221792645-221793759,chr2-221940223-221941144,chr2-221995665-221996634,chr2-60550138-60550998,chr2-79512440-79513354,chr2-96923931-96924910,chr20-37413904-37414882,chr20-37421761-37422676,chr20-48850384-48851335,chr20-62685810-62686783,chr20-62708267-62709185,chr20-62734932-62735898,chr20-62760176-62761102,chr20-62768492-62769424,chr20-62785938-62786721,chr21-31558793-31559749,chr22-23180165-23181134,chr22-33052201-33053115,chr22-33737426-33738355,chr22-38056786-38057724,chr3-114774565-114775501,chr3-114877428-114878411,chr3-115512450-115513188,chr3-124142324-124143267,chr3-133037868-133038764,chr3-196632152-196633103,chr3-197457932-197458914,chr3-6803378-6804340,chr3-6860576-6861531,chr5-109409689-109410621,chr5-136891336-136892334,chr5-137090485-137091988,chr5-150270164-150271093,chr5-152953395-152954334,chr5-153352251-153353299,chr5-153459021-153459967,chr5-153485346-153486293,chr5-153490090-153491006,chr5-173643641-173644578,chr5-173718713-173719481,chr5-173767362-173768160,chr5-173887698-173888589,chr5-71956429-71957396,chr5-72013956-72014878,chr5-72014976-72015728,chr5-72166340-72167316,chr5-72182879-72183831,chr5-79513725-79514799,chr6-111672774-111673805,chr6-111709638-111710581,chr6-111714158-111715107,chr6-33417822-33418768,chr7-137601384-137602289,chr7-151057609-151058540,chr8-1062817-1064050,chr8-142449233-142450207,chr8-142545281-142546233,chr8-142599167-142600080,chr8-142601269-142602205,chr8-142615216-142616027,chr8-142621680-142622592,chr8-1438427-1439316,chr8-1479635-1480595,chr8-1578084-1579153,chr8-1654713-1655758,chr8-20314212-20315173,chr8-21206060-21206988,chr8-22054489-22055398,chr8-22056258-22057141,chr8-27348126-27349067,chr8-737075-737994,chr8-738255-739316,chr8-891273-892245,chr9-130208625-130209649,chr9-13537506-13538453,chr9-137137871-137138710,chr9-137138747-137139737,chr9-14030608-14031653,chr9-14231097-14232557,chr9-85430423-85431407,chr9-95477262-95478125	ADGRB1,ADORA1,ALS2,ARC,ARFGEF2,ARRB2,ATP1A1,BAIAP2,BCL11A,BCR,CACNA1C,CACNG5,CACNG8,CALM1,CAMK2A,CAMK2N1,CDH2,CDK5,CDK5R1,CHRM1,CNN3,CPEB3,CPEB4,CTNNA2,DAB1,DCLK1,DGKI,DLG1,DLG5,DLGAP1,DLGAP2,DMTN,DRD2,EPB41L3,EPHA4,FBXO45,FYN,GAP43,GRIA1,GRIN1,GRIN2B,GRM5,GRM7,GSG1L,HIP1R,HOMER1,IGSF9B,KALRN,KCNAB2,LRP4,LRP8,LRRC7,LZTS1,MAP1B,MINK1,MPDZ,NCS1,NETO1,NEURL1,NRGN,NTRK2,NTSR1,PALM,PDE4B,PICK1,PJA2,PSD,PTCH1,PTK2B,PTPRS,RAB8A,SEMA4C,SHANK1,SHANK2,SHISA9,SIPA1L1,SORCS3,SPOCK1,SRC,SRCIN1,SYN3,SYNGAP1,TIAM1,TMEM108
GO Cellular Component	GO:0099572	postsynaptic specialization	5	1.41789e-12	2.36363e-09	4.72725e-10	1.71988	111.054	191	0.0321152	0.0552342	11	4.65124e-15	7.75362e-12	7.04875e-13	2.36582	34.2376	81	205	0.0258291	0.395122	chr1-116216954-116217968,chr1-116255186-116256139,chr1-116345568-116346553,chr1-116372763-116373607,chr1-203127575-203128655,chr1-20343150-20344151,chr1-20365691-20367742,chr1-20373323-20374270,chr1-20430166-20431419,chr1-20485507-20486433,chr1-53286699-53287424,chr1-53288030-53288996,chr1-53296128-53297102,chr1-53303434-53304654,chr1-53308080-53309067,chr1-53316382-53317441,chr1-58249810-58250732,chr1-6033828-6034689,chr1-6163915-6164866,chr1-65985430-65986368,chr1-68962245-68963131,chr1-69569708-69570604,chr1-94934323-94935259,chr10-102418343-102419144,chr10-102419292-102420100,chr10-103493309-103494205,chr10-104457020-104458026,chr10-104522014-104522963,chr10-105605663-105606631,chr10-77877216-77878146,chr10-92242893-92243886,chr11-113419168-113420127,chr11-124717911-124718975,chr11-124724839-124725713,chr11-124739401-124740333,chr11-133927381-133928316,chr11-133956591-133957517,chr11-133993840-133994720,chr11-134032264-134033155,chr11-46912422-46913379,chr11-62921181-62922106,chr11-62923155-62924189,chr11-70502803-70504632,chr11-70521463-70523454,chr11-70628583-70629530,chr11-70661627-70662601,chr11-89065462-89066404,chr12-122834825-122835799,chr12-13255525-13256456,chr12-13468825-13469752,chr12-13474977-13475933,chr12-13595423-13596601,chr12-13981593-13982596,chr12-2371915-2372823,chr12-2378805-2379739,chr13-35513988-35515696,chr14-71585919-71586872,chr14-71702734-71704003,chr14-71711542-71712582,chr14-71891589-71892558,chr14-90454044-90454961,chr14-90456274-90457206,chr14-90491328-90492228,chr14-90509951-90510901,chr14-90522551-90523422,chr14-90545612-90546676,chr14-90553521-90554431,chr14-90555819-90556783,chr14-90611450-90612604,chr14-90615375-90616482,chr14-90620390-90621362,chr16-12901018-12902086,chr16-13036531-13037471,chr16-13069889-13070839,chr16-13451655-13452651,chr16-13563992-13564906,chr16-13645362-13646300,chr16-27779376-27780300,chr17-32486226-32487115,chr17-32494606-32495724,chr17-32529219-32530154,chr17-38591734-38592647,chr17-38593871-38594787,chr17-38598281-38599200,chr17-38600549-38601503,chr17-38601674-38602602,chr17-4709946-4710904,chr17-4898988-4899949,chr17-66374104-66375009,chr17-66716430-66717339,chr17-66896963-66897901,chr17-81057062-81058020,chr18-28066068-28067009,chr18-28963431-28964378,chr18-29159663-29160760,chr18-3804009-3804922,chr18-5414312-5415255,chr18-5543173-5544058,chr18-72866667-72868373,chr18-73204330-73205394,chr19-16111162-16112100,chr19-50657878-50658744,chr19-5068272-5069232,chr19-50693594-50694554,chr19-50719488-50720375,chr19-5090870-5091818,chr19-5106017-5106891,chr19-5112718-5113769,chr19-5113898-5114594,chr19-5308366-5309333,chr19-5334568-5335498,chr19-53959145-53959931,chr19-53979884-53980815,chr19-5436319-5437244,chr19-5445198-5446150,chr19-719844-720718,chr2-201780618-201781558,chr2-221439746-221440721,chr2-221590726-221591665,chr2-221792645-221793759,chr2-221940223-221941144,chr2-221995665-221996634,chr2-60550138-60550998,chr2-79512440-79513354,chr2-96923931-96924910,chr20-37413904-37414882,chr20-37421761-37422676,chr21-31558793-31559749,chr22-23180165-23181134,chr22-33052201-33053115,chr22-33737426-33738355,chr22-38056786-38057724,chr3-114774565-114775501,chr3-114877428-114878411,chr3-115512450-115513188,chr3-124142324-124143267,chr3-133037868-133038764,chr3-196632152-196633103,chr3-197457932-197458914,chr5-109409689-109410621,chr5-136891336-136892334,chr5-137090485-137091988,chr5-150270164-150271093,chr5-152953395-152954334,chr5-153352251-153353299,chr5-153459021-153459967,chr5-153485346-153486293,chr5-153490090-153491006,chr5-173643641-173644578,chr5-173718713-173719481,chr5-173767362-173768160,chr5-173887698-173888589,chr5-71956429-71957396,chr5-72013956-72014878,chr5-72014976-72015728,chr5-72166340-72167316,chr5-72182879-72183831,chr5-79513725-79514799,chr6-111672774-111673805,chr6-111709638-111710581,chr6-111714158-111715107,chr6-33417822-33418768,chr7-137601384-137602289,chr7-151057609-151058540,chr8-1062817-1064050,chr8-142449233-142450207,chr8-142545281-142546233,chr8-142599167-142600080,chr8-142601269-142602205,chr8-142615216-142616027,chr8-142621680-142622592,chr8-1438427-1439316,chr8-1479635-1480595,chr8-1578084-1579153,chr8-1654713-1655758,chr8-20314212-20315173,chr8-21206060-21206988,chr8-22054489-22055398,chr8-22056258-22057141,chr8-27348126-27349067,chr8-737075-737994,chr8-738255-739316,chr8-891273-892245,chr9-130208625-130209649,chr9-13537506-13538453,chr9-137137871-137138710,chr9-137138747-137139737,chr9-14030608-14031653,chr9-14231097-14232557,chr9-85430423-85431407,chr9-95477262-95478125	ADGRB1,ADORA1,ALS2,ARC,ARRB2,ATP1A1,BAIAP2,BCL11A,BCR,CACNA1C,CACNG5,CACNG8,CALM1,CAMK2A,CAMK2N1,CDH2,CDK5,CDK5R1,CHRM1,CNN3,CPEB3,CPEB4,CTNNA2,DAB1,DCLK1,DGKI,DLG1,DLG5,DLGAP1,DLGAP2,DMTN,DRD2,EPB41L3,EPHA4,FBXO45,FYN,GAP43,GRIA1,GRIN1,GRIN2B,GRM5,GSG1L,HIP1R,HOMER1,IGSF9B,KALRN,KCNAB2,LRP4,LRP8,LRRC7,LZTS1,MAP1B,MINK1,MPDZ,NCS1,NETO1,NEURL1,NRGN,NTRK2,PALM,PDE4B,PICK1,PJA2,PSD,PTCH1,PTK2B,PTPRS,RAB8A,SEMA4C,SHANK1,SHANK2,SHISA9,SIPA1L1,SORCS3,SPOCK1,SRC,SRCIN1,SYN3,SYNGAP1,TIAM1,TMEM108
GO Cellular Component	GO:0044456	synapse part	6	1.65332e-12	2.75608e-09	4.59347e-10	1.3834	331.791	459	0.0959487	0.132736	3	5.77342e-21	9.62429e-18	3.2081e-18	1.84167	116.742	215	699	0.0685587	0.307582	chr1-110150134-110151074,chr1-110161513-110162462,chr1-110581452-110583096,chr1-110619093-110619995,chr1-113983025-113983985,chr1-114148969-114149900,chr1-116216954-116217968,chr1-116255186-116256139,chr1-116345568-116346553,chr1-116372763-116373607,chr1-155278412-155279035,chr1-180976348-180977331,chr1-182391414-182392339,chr1-203045945-203046889,chr1-203127575-203128655,chr1-20343150-20344151,chr1-20365691-20367742,chr1-20373323-20374270,chr1-20430166-20431419,chr1-20485507-20486433,chr1-36908232-36909168,chr1-36960892-36961875,chr1-36981597-36983339,chr1-37234580-37235565,chr1-37243095-37244030,chr1-37315163-37316119,chr1-37391334-37392266,chr1-40691376-40692316,chr1-53286699-53287424,chr1-53288030-53288996,chr1-53296128-53297102,chr1-53303434-53304654,chr1-53308080-53309067,chr1-53316382-53317441,chr1-58249810-58250732,chr1-6033828-6034689,chr1-6163915-6164866,chr1-65985430-65986368,chr1-68962245-68963131,chr1-69569708-69570604,chr1-94934323-94935259,chr10-102418343-102419144,chr10-102419292-102420100,chr10-103493309-103494205,chr10-104457020-104458026,chr10-104522014-104522963,chr10-105605663-105606631,chr10-26215130-26215827,chr10-26215860-26216775,chr10-26291677-26292649,chr10-77877216-77878146,chr10-85922080-85923060,chr10-86333791-86334753,chr10-92242893-92243886,chr10-99430352-99431277,chr11-113419168-113420127,chr11-119520664-119521587,chr11-119584007-119584898,chr11-119605069-119606115,chr11-119796804-119797749,chr11-120107907-120108831,chr11-124717911-124718975,chr11-124724839-124725713,chr11-124739401-124740333,chr11-133927381-133928316,chr11-133956591-133957517,chr11-133993840-133994720,chr11-134032264-134033155,chr11-40186651-40187644,chr11-41200783-41201770,chr11-45411326-45412140,chr11-45541797-45542732,chr11-45592454-45593368,chr11-46391407-46392338,chr11-46443747-46444857,chr11-46498707-46499670,chr11-46521145-46522093,chr11-46528902-46529899,chr11-46537532-46538436,chr11-46912422-46913379,chr11-61690724-61692133,chr11-62921181-62922106,chr11-62923155-62924189,chr11-64632331-64633332,chr11-64714353-64715189,chr11-64722842-64723755,chr11-66408483-66409383,chr11-66416720-66417621,chr11-66420517-66421380,chr11-70502803-70504632,chr11-70521463-70523454,chr11-70628583-70629530,chr11-70661627-70662601,chr11-72673921-72674830,chr11-72681160-72682061,chr11-89065462-89066404,chr12-117261761-117262751,chr12-117279400-117280327,chr12-117360652-117361676,chr12-117362280-117363050,chr12-117568460-117569410,chr12-117585015-117586215,chr12-120167431-120168368,chr12-122834825-122835799,chr12-130555568-130556489,chr12-130715126-130715860,chr12-130715971-130716912,chr12-13255525-13256456,chr12-13468825-13469752,chr12-13474977-13475933,chr12-13595423-13596601,chr12-13981593-13982596,chr12-15322167-15323116,chr12-2371915-2372823,chr12-2378805-2379739,chr12-32607866-32608774,chr12-32988615-32989563,chr12-33439399-33440237,chr12-49903584-49904513,chr12-66424-67343,chr12-78864185-78865143,chr12-83735-84720,chr12-89709101-89709968,chr12-89947325-89948253,chr13-35513988-35515696,chr13-52848241-52849150,chr13-52930869-52931819,chr13-52994393-52995472,chr14-50964509-50965457,chr14-51094836-51095743,chr14-71585919-71586872,chr14-71702734-71704003,chr14-71711542-71712582,chr14-71891589-71892558,chr14-90454044-90454961,chr14-90456274-90457206,chr14-90491328-90492228,chr14-90509951-90510901,chr14-90522551-90523422,chr14-90545612-90546676,chr14-90553521-90554431,chr14-90555819-90556783,chr14-90611450-90612604,chr14-90615375-90616482,chr14-90620390-90621362,chr15-26158234-26159040,chr15-26772692-26773627,chr15-26970789-26971743,chr15-26985851-26986892,chr15-27398964-27399882,chr15-27704799-27705740,chr15-27863864-27864978,chr15-28988494-28990166,chr15-33831316-33832288,chr15-48963356-48964291,chr15-89334472-89335411,chr15-89444419-89445358,chr15-89469910-89470820,chr15-91198033-91199023,chr16-12901018-12902086,chr16-13036531-13037471,chr16-13069889-13070839,chr16-1342669-1343619,chr16-13451655-13452651,chr16-13563992-13564906,chr16-13645362-13646300,chr16-27779376-27780300,chr16-48617360-48618317,chr16-49281574-49282580,chr16-57834597-57835556,chr16-57837833-57838807,chr16-57859089-57860038,chr16-589403-590239,chr16-76879805-76881409,chr16-76967772-76968837,chr17-181257-182197,chr17-259441-260485,chr17-29024092-29025107,chr17-32486226-32487115,chr17-32494606-32495724,chr17-32529219-32530154,chr17-33292385-33292999,chr17-33293029-33293665,chr17-33547723-33548719,chr17-337538-338483,chr17-38591734-38592647,chr17-38593871-38594787,chr17-38598281-38599200,chr17-38600549-38601503,chr17-38601674-38602602,chr17-40070313-40071273,chr17-4709946-4710904,chr17-4898988-4899949,chr17-50129441-50130332,chr17-66374104-66375009,chr17-66716430-66717339,chr17-66896963-66897901,chr17-81057062-81058020,chr18-28066068-28067009,chr18-28963431-28964378,chr18-29159663-29160760,chr18-3804009-3804922,chr18-5414312-5415255,chr18-5543173-5544058,chr18-72866667-72868373,chr18-73204330-73205394,chr19-1239884-1240770,chr19-14203099-14204075,chr19-14206736-14207630,chr19-14248350-14249191,chr19-16111162-16112100,chr19-41993840-41994743,chr19-42242416-42243422,chr19-47436361-47437304,chr19-47514835-47515767,chr19-48363694-48364605,chr19-48372630-48373545,chr19-50315642-50316580,chr19-50328806-50329766,chr19-50330476-50331342,chr19-50657878-50658744,chr19-5068272-5069232,chr19-50693594-50694554,chr19-50719488-50720375,chr19-5090870-5091818,chr19-5106017-5106891,chr19-5112718-5113769,chr19-5113898-5114594,chr19-5308366-5309333,chr19-5334568-5335498,chr19-53959145-53959931,chr19-53979884-53980815,chr19-5436319-5437244,chr19-5445198-5446150,chr19-719844-720718,chr2-134461524-134462450,chr2-170821952-170822862,chr2-201780618-201781558,chr2-219308991-219309847,chr2-221439746-221440721,chr2-221590726-221591665,chr2-221792645-221793759,chr2-221940223-221941144,chr2-221995665-221996634,chr2-227230506-227231443,chr2-240831987-240832920,chr2-40553223-40554491,chr2-51985718-51986668,chr2-60550138-60550998,chr2-79512440-79513354,chr2-95313526-95314486,chr2-96923931-96924910,chr20-10218417-10219269,chr20-14716103-14717171,chr20-14757461-14759680,chr20-31723209-31724157,chr20-37413904-37414882,chr20-37421761-37422676,chr20-38715454-38716327,chr20-38722398-38723242,chr20-38723774-38724686,chr20-38725259-38726120,chr20-44762080-44763052,chr20-44810081-44811039,chr20-46895505-46896402,chr20-46898271-46899299,chr20-47118466-47119459,chr20-47125283-47126245,chr20-48850384-48851335,chr20-49483191-49483797,chr20-62685810-62686783,chr20-62708267-62709185,chr20-62734932-62735898,chr20-62760176-62761102,chr20-62768492-62769424,chr20-62785938-62786721,chr20-63322147-63323203,chr20-63445910-63446846,chr20-63454852-63455733,chr21-31558793-31559749,chr22-23180165-23181134,chr22-33052201-33053115,chr22-33737426-33738355,chr22-38056786-38057724,chr3-114774565-114775501,chr3-114877428-114878411,chr3-115512450-115513188,chr3-12003746-12004774,chr3-124142324-124143267,chr3-133037868-133038764,chr3-13657558-13658472,chr3-13748224-13749183,chr3-13866195-13867206,chr3-13879881-13880882,chr3-196632152-196633103,chr3-197457932-197458914,chr3-57597083-57598036,chr3-62873719-62874615,chr3-63377098-63378061,chr3-63442626-63443562,chr3-6803378-6804340,chr3-6860576-6861531,chr4-100826914-100827838,chr4-100848977-100849923,chr4-113116114-113117219,chr4-113378539-113379488,chr4-157220132-157221038,chr4-158169770-158170715,chr4-3623626-3624554,chr4-3655528-3656373,chr4-3656677-3657556,chr4-3658131-3659105,chr4-3703475-3704392,chr4-3871210-3872138,chr4-40316187-40317567,chr4-4386236-4387169,chr5-109409689-109410621,chr5-114361611-114362459,chr5-136891336-136892334,chr5-137090485-137091988,chr5-139180594-139181556,chr5-144274865-144275956,chr5-150270164-150271093,chr5-152953395-152954334,chr5-153352251-153353299,chr5-153459021-153459967,chr5-153485346-153486293,chr5-153490090-153491006,chr5-167950216-167951169,chr5-168047282-168048322,chr5-168234422-168235430,chr5-170519436-170520211,chr5-170522944-170523880,chr5-170554548-170555497,chr5-170571553-170572439,chr5-173643641-173644578,chr5-173718713-173719481,chr5-173767362-173768160,chr5-173887698-173888589,chr5-175773805-175774825,chr5-175796459-175798098,chr5-175871067-175872028,chr5-175872490-175873450,chr5-175894507-175895421,chr5-177446615-177447521,chr5-177454124-177455026,chr5-177455077-177455881,chr5-177468832-177469770,chr5-58787709-58788651,chr5-58925333-58926324,chr5-58933835-58934765,chr5-71956429-71957396,chr5-72013956-72014878,chr5-72014976-72015728,chr5-72166340-72167316,chr5-72182879-72183831,chr5-75846430-75847409,chr5-76084221-76085134,chr5-79513725-79514799,chr5-88684624-88685525,chr5-88690641-88691541,chr6-111672774-111673805,chr6-111709638-111710581,chr6-111714158-111715107,chr6-129583583-129584613,chr6-144259490-144260445,chr6-144878339-144879275,chr6-154196377-154197618,chr6-29632707-29633576,chr6-33417822-33418768,chr6-33842838-33844471,chr6-33925847-33926815,chr6-33935204-33936170,chr6-33957655-33958537,chr6-33958562-33959422,chr6-33975641-33976640,chr6-34015350-34016260,chr6-34018233-34019144,chr6-34045064-34046805,chr6-34142239-34143196,chr6-34143746-34144609,chr6-34145121-34146323,chr6-34465497-34466450,chr6-34511352-34512299,chr6-40293348-40294483,chr6-40521010-40521953,chr6-40719463-40720374,chr6-40754216-40755851,chr6-67976270-67977169,chr6-93271978-93273619,chr7-101153970-101154862,chr7-105990618-105991523,chr7-106031065-106031971,chr7-106964123-106965081,chr7-120272921-120274016,chr7-120304567-120305542,chr7-120504073-120504978,chr7-137601384-137602289,chr7-151057609-151058540,chr7-157794138-157795136,chr7-157898800-157899653,chr7-157904428-157905070,chr7-157905195-157906153,chr7-157997816-157998712,chr7-158212562-158213524,chr7-158487349-158488233,chr7-30284137-30285087,chr7-50531307-50532458,chr7-7912755-7913730,chr8-103499323-103500357,chr8-103741000-103741918,chr8-1062817-1064050,chr8-130518628-130519536,chr8-139702178-139703317,chr8-139703782-139704729,chr8-139787926-139788860,chr8-140098726-140099650,chr8-140141620-140142540,chr8-140159318-140160231,chr8-140341907-140342895,chr8-142449233-142450207,chr8-142545281-142546233,chr8-142599167-142600080,chr8-142601269-142602205,chr8-142615216-142616027,chr8-142621680-142622592,chr8-1438427-1439316,chr8-1479635-1480595,chr8-1578084-1579153,chr8-1654713-1655758,chr8-20061938-20062932,chr8-20314212-20315173,chr8-21206060-21206988,chr8-22054489-22055398,chr8-22056258-22057141,chr8-27348126-27349067,chr8-53657412-53658342,chr8-737075-737994,chr8-738255-739316,chr8-891273-892245,chr9-127396500-127397430,chr9-127594494-127595387,chr9-127608081-127608998,chr9-130208625-130209649,chr9-13537506-13538453,chr9-137137871-137138710,chr9-137138747-137139737,chr9-137878457-137879258,chr9-14030608-14031653,chr9-14231097-14232557,chr9-85430423-85431407,chr9-95477262-95478125,chr9-98617844-98618803,chr9-98706868-98707834,chr9-98708543-98709485,chr9-98716828-98717816,chrX-14528738-14529724,chrX-152600967-152601884,chrX-68196823-68197785	ADGRB1,ADGRB3,ADGRL1,ADORA1,ADRA2C,ALS2,ANK2,AP1S1,APBA2,ARC,ARF4,ARFGEF2,ARRB2,ASAP1,ASIC2,ATP1A1,ATP1A3,ATP2B1,BAIAP2,BAIAP3,BCL11A,BCL2L1,BCR,CACNA1B,CACNA1C,CACNG5,CACNG8,CADPS,CALM1,CAMK2A,CAMK2N1,CBARP,CBLN1,CCL2,CDH2,CDK5,CDK5R1,CHRM1,CHRM4,CHRM5,CHRNA2,CHRNA4,CHRNA9,CHRNE,CNGB1,CNN3,CNTNAP4,CPEB3,CPEB4,CPLX2,CTNNA2,CTTN,DAB1,DAGLA,DCLK1,DDC,DGKI,DLG1,DLG5,DLGAP1,DLGAP2,DMTN,DNM1L,DOC2B,DRD2,EPB41L3,EPHA4,EPHA7,FAIM2,FBXO45,FLRT3,FYN,GABBR1,GABBR2,GABRA3,GABRB3,GABRG3,GABRP,GABRQ,GAD1,GAD2,GAP43,GLRA2,GLUL,GOT1,GRIA1,GRIA2,GRID1,GRIK3,GRIN1,GRIN2B,GRM4,GRM5,GRM7,GSG1L,GSK3A,HCN3,HGNC:18790,HIP1R,HOMER1,ICA1,IGSF9B,IQSEC3,KALRN,KCNA2,KCNAB2,KCNB1,KCNC3,KCNC4,KCND2,KCNIP3,KCNK9,KCNN2,KCTD16,KIF1A,LAMA2,LRFN2,LRP4,LRP8,LRRC4C,LRRC7,LRRTM2,LZTS1,MAP1B,MEF2C,MFF,MINK1,MPDZ,NAPA,NCS1,NECTIN1,NETO1,NEURL1,NOS1,NPAS4,NR1D1,NRGN,NRXN1,NRXN2,NTRK2,NTSR1,OPHN1,OPRK1,OPRM1,PACSIN1,PALM,PCDH8,PDE2A,PDE4B,PICK1,PJA2,POLG,PPFIA4,PPP1R9B,PPP3CA,PRKAR2B,PRR7,PSD,PTCH1,PTK2B,PTPRN,PTPRN2,PTPRO,PTPRS,RAB35,RAB3C,RAB40C,RAB8A,RIMS2,RIMS3,RIMS4,SEMA4C,SEZ6,SHANK1,SHANK2,SHC4,SHISA9,SIPA1L1,SLC18A1,SLC2A8,SLC32A1,SLC6A17,SLC8A1,SLC8A2,SNAP25,SORCS3,SPOCK1,SRC,SRCIN1,STX11,STX2,STX6,STXBP1,SV2B,SV2C,SYN2,SYN3,SYNGAP1,SYNGR4,SYNPR,SYPL1,SYT1,SYT10,SYT13,SYT3,SYT6,TENM2,TIAM1,TMEM108,TMEM163,TRIM9,UTRN,WNT7A,ZMYND8,ZNRF2
GO Cellular Component	GO:0032279	asymmetric synapse	7	1.88618e-11	3.14427e-08	4.49181e-09	1.65903	116.936	194	0.033816	0.0561018	8	1.51393e-15	2.52372e-12	3.15464e-13	2.37784	34.9057	83	209	0.0264668	0.397129	chr1-116216954-116217968,chr1-116255186-116256139,chr1-116345568-116346553,chr1-116372763-116373607,chr1-203127575-203128655,chr1-20343150-20344151,chr1-20365691-20367742,chr1-20373323-20374270,chr1-20430166-20431419,chr1-20485507-20486433,chr1-53286699-53287424,chr1-53288030-53288996,chr1-53296128-53297102,chr1-53303434-53304654,chr1-53308080-53309067,chr1-53316382-53317441,chr1-58249810-58250732,chr1-6033828-6034689,chr1-6163915-6164866,chr1-65985430-65986368,chr1-68962245-68963131,chr1-69569708-69570604,chr1-94934323-94935259,chr10-102418343-102419144,chr10-102419292-102420100,chr10-103493309-103494205,chr10-104457020-104458026,chr10-104522014-104522963,chr10-105605663-105606631,chr10-77877216-77878146,chr10-92242893-92243886,chr11-113419168-113420127,chr11-124717911-124718975,chr11-124724839-124725713,chr11-124739401-124740333,chr11-133927381-133928316,chr11-133956591-133957517,chr11-133993840-133994720,chr11-134032264-134033155,chr11-46912422-46913379,chr11-62921181-62922106,chr11-62923155-62924189,chr11-70502803-70504632,chr11-70521463-70523454,chr11-70628583-70629530,chr11-70661627-70662601,chr11-89065462-89066404,chr12-122834825-122835799,chr12-13255525-13256456,chr12-13468825-13469752,chr12-13474977-13475933,chr12-13595423-13596601,chr12-13981593-13982596,chr12-2371915-2372823,chr12-2378805-2379739,chr13-35513988-35515696,chr14-71585919-71586872,chr14-71702734-71704003,chr14-71711542-71712582,chr14-71891589-71892558,chr14-90454044-90454961,chr14-90456274-90457206,chr14-90491328-90492228,chr14-90509951-90510901,chr14-90522551-90523422,chr14-90545612-90546676,chr14-90553521-90554431,chr14-90555819-90556783,chr14-90611450-90612604,chr14-90615375-90616482,chr14-90620390-90621362,chr16-12901018-12902086,chr16-13036531-13037471,chr16-13069889-13070839,chr16-13451655-13452651,chr16-13563992-13564906,chr16-13645362-13646300,chr16-27779376-27780300,chr17-32486226-32487115,chr17-32494606-32495724,chr17-32529219-32530154,chr17-38591734-38592647,chr17-38593871-38594787,chr17-38598281-38599200,chr17-38600549-38601503,chr17-38601674-38602602,chr17-4709946-4710904,chr17-4898988-4899949,chr17-66374104-66375009,chr17-66716430-66717339,chr17-66896963-66897901,chr17-81057062-81058020,chr18-28066068-28067009,chr18-28963431-28964378,chr18-29159663-29160760,chr18-3804009-3804922,chr18-5414312-5415255,chr18-5543173-5544058,chr18-72866667-72868373,chr18-73204330-73205394,chr19-16111162-16112100,chr19-50657878-50658744,chr19-5068272-5069232,chr19-50693594-50694554,chr19-50719488-50720375,chr19-5090870-5091818,chr19-5106017-5106891,chr19-5112718-5113769,chr19-5113898-5114594,chr19-5308366-5309333,chr19-5334568-5335498,chr19-53959145-53959931,chr19-53979884-53980815,chr19-5436319-5437244,chr19-5445198-5446150,chr19-719844-720718,chr2-201780618-201781558,chr2-221439746-221440721,chr2-221590726-221591665,chr2-221792645-221793759,chr2-221940223-221941144,chr2-221995665-221996634,chr2-60550138-60550998,chr2-79512440-79513354,chr2-96923931-96924910,chr20-37413904-37414882,chr20-37421761-37422676,chr20-48850384-48851335,chr21-31558793-31559749,chr22-23180165-23181134,chr22-33052201-33053115,chr22-33737426-33738355,chr22-38056786-38057724,chr3-114774565-114775501,chr3-114877428-114878411,chr3-115512450-115513188,chr3-124142324-124143267,chr3-133037868-133038764,chr3-196632152-196633103,chr3-197457932-197458914,chr3-6803378-6804340,chr3-6860576-6861531,chr5-109409689-109410621,chr5-136891336-136892334,chr5-137090485-137091988,chr5-150270164-150271093,chr5-152953395-152954334,chr5-153352251-153353299,chr5-153459021-153459967,chr5-153485346-153486293,chr5-153490090-153491006,chr5-173643641-173644578,chr5-173718713-173719481,chr5-173767362-173768160,chr5-173887698-173888589,chr5-71956429-71957396,chr5-72013956-72014878,chr5-72014976-72015728,chr5-72166340-72167316,chr5-72182879-72183831,chr5-79513725-79514799,chr6-111672774-111673805,chr6-111709638-111710581,chr6-111714158-111715107,chr6-33417822-33418768,chr7-137601384-137602289,chr7-151057609-151058540,chr8-1062817-1064050,chr8-142449233-142450207,chr8-142545281-142546233,chr8-142599167-142600080,chr8-142601269-142602205,chr8-142615216-142616027,chr8-142621680-142622592,chr8-1438427-1439316,chr8-1479635-1480595,chr8-1578084-1579153,chr8-1654713-1655758,chr8-20314212-20315173,chr8-21206060-21206988,chr8-22054489-22055398,chr8-22056258-22057141,chr8-27348126-27349067,chr8-737075-737994,chr8-738255-739316,chr8-891273-892245,chr9-130208625-130209649,chr9-13537506-13538453,chr9-137137871-137138710,chr9-137138747-137139737,chr9-14030608-14031653,chr9-14231097-14232557,chr9-85430423-85431407,chr9-95477262-95478125	ADGRB1,ADORA1,ALS2,ARC,ARFGEF2,ARRB2,ATP1A1,BAIAP2,BCL11A,BCR,CACNA1C,CACNG5,CACNG8,CALM1,CAMK2A,CAMK2N1,CDH2,CDK5,CDK5R1,CHRM1,CNN3,CPEB3,CPEB4,CTNNA2,DAB1,DCLK1,DGKI,DLG1,DLG5,DLGAP1,DLGAP2,DMTN,DRD2,EPB41L3,EPHA4,FBXO45,FYN,GAP43,GRIA1,GRIN1,GRIN2B,GRM5,GRM7,GSG1L,HIP1R,HOMER1,IGSF9B,KALRN,KCNAB2,LRP4,LRP8,LRRC7,LZTS1,MAP1B,MINK1,MPDZ,NCS1,NETO1,NEURL1,NRGN,NTRK2,PALM,PDE4B,PICK1,PJA2,PSD,PTCH1,PTK2B,PTPRS,RAB8A,SEMA4C,SHANK1,SHANK2,SHISA9,SIPA1L1,SORCS3,SPOCK1,SRC,SRCIN1,SYN3,SYNGAP1,TIAM1,TMEM108
GO Cellular Component	GO:0036477	somatodendritic compartment	8	5.75362e-11	9.59128e-08	1.19891e-08	1.3717	304.731	418	0.0881235	0.120879	5	3.59996e-17	6.00113e-14	1.20023e-14	1.75693	114.404	201	685	0.0640944	0.293431	chr1-110581452-110583096,chr1-110619093-110619995,chr1-155278412-155279035,chr1-157993025-157994033,chr1-158007656-158008652,chr1-158070838-158071797,chr1-158117610-158118592,chr1-159945257-159946171,chr1-176964246-176965254,chr1-177170452-177171350,chr1-182391414-182392339,chr1-182671657-182672714,chr1-201015970-201016934,chr1-203127575-203128655,chr1-20343150-20344151,chr1-20365691-20367742,chr1-20373323-20374270,chr1-20430166-20431419,chr1-204641832-204642692,chr1-204651666-204652547,chr1-204828207-204829099,chr1-20485507-20486433,chr1-20551933-20552838,chr1-20553242-20554094,chr1-33080622-33081549,chr1-36908232-36909168,chr1-36960892-36961875,chr1-36981597-36983339,chr1-37234580-37235565,chr1-37243095-37244030,chr1-37315163-37316119,chr1-37391334-37392266,chr1-46549330-46550304,chr1-53286699-53287424,chr1-53288030-53288996,chr1-53296128-53297102,chr1-53303434-53304654,chr1-53308080-53309067,chr1-53316382-53317441,chr1-58249810-58250732,chr1-65985430-65986368,chr1-68229963-68230897,chr1-94934323-94935259,chr1-96008118-96009082,chr10-102418343-102419144,chr10-102419292-102420100,chr10-103493309-103494205,chr10-117004809-117005687,chr10-117047945-117048943,chr10-130364506-130365492,chr10-131048770-131049671,chr10-33579653-33580658,chr10-92242893-92243886,chr11-113419168-113420127,chr11-119422750-119423644,chr11-119520664-119521587,chr11-119584007-119584898,chr11-119605069-119606115,chr11-124717911-124718975,chr11-124724839-124725713,chr11-124739401-124740333,chr11-125379677-125380628,chr11-125394036-125394949,chr11-126465463-126466441,chr11-126654898-126655882,chr11-127003045-127004024,chr11-127005769-127006746,chr11-127081230-127082281,chr11-133927381-133928316,chr11-133956591-133957517,chr11-133993840-133994720,chr11-134032264-134033155,chr11-45859362-45860301,chr11-46912422-46913379,chr11-62921181-62922106,chr11-62923155-62924189,chr11-64028169-64029096,chr11-64035244-64036173,chr11-64063564-64064574,chr11-64107285-64108145,chr11-64115224-64116159,chr11-70502803-70504632,chr11-70521463-70523454,chr11-70628583-70629530,chr11-70661627-70662601,chr11-75525515-75526454,chr11-77411485-77412402,chr11-77473682-77474621,chr11-8168359-8169413,chr11-8221832-8222800,chr12-117261761-117262751,chr12-117279400-117280327,chr12-117360652-117361676,chr12-117362280-117363050,chr12-117568460-117569410,chr12-117585015-117586215,chr12-122834825-122835799,chr12-15322167-15323116,chr12-2371915-2372823,chr12-2378805-2379739,chr12-46383009-46383927,chr12-51419436-51420441,chr12-54521697-54522809,chr12-54549212-54550081,chr12-54564518-54565499,chr12-89709101-89709968,chr12-89947325-89948253,chr13-47407560-47408510,chr13-52848241-52849150,chr13-52930869-52931819,chr13-52994393-52995472,chr14-23483076-23483982,chr14-23537256-23539336,chr14-23578406-23579327,chr14-24058020-24058958,chr14-24070958-24071790,chr14-24071891-24072837,chr14-24077871-24078793,chr14-24079438-24080259,chr14-24080802-24081776,chr14-50964509-50965457,chr14-51094836-51095743,chr14-54769795-54770848,chr14-65281854-65282727,chr14-71585919-71586872,chr14-71702734-71704003,chr14-71711542-71712582,chr14-71891589-71892558,chr14-95157082-95158001,chr14-95255949-95256891,chr14-95534387-95535325,chr15-57848833-57849823,chr16-1308866-1309800,chr16-23879795-23880694,chr16-56190869-56191800,chr16-56277239-56278156,chr16-76879805-76881409,chr16-76967772-76968837,chr16-83995435-83996396,chr17-1904927-1905926,chr17-1977363-1978281,chr17-29024092-29025107,chr17-32486226-32487115,chr17-32494606-32495724,chr17-32529219-32530154,chr17-33292385-33292999,chr17-33293029-33293665,chr17-33547723-33548719,chr17-38591734-38592647,chr17-38593871-38594787,chr17-38598281-38599200,chr17-38600549-38601503,chr17-38601674-38602602,chr17-39018034-39018979,chr17-40070313-40071273,chr17-45895317-45896176,chr17-4709946-4710904,chr17-4898988-4899949,chr17-50129441-50130332,chr17-5598098-5599027,chr17-5780991-5781939,chr17-66896963-66897901,chr17-7306861-7307831,chr17-79137466-79138464,chr17-79183139-79184098,chr17-79315609-79316561,chr17-79354271-79355199,chr17-79400817-79401745,chr17-79407225-79408064,chr17-79432488-79433477,chr17-79485126-79486102,chr17-79489819-79490726,chr17-79520365-79521296,chr17-79609709-79610485,chr17-79610706-79611611,chr17-79665112-79666075,chr17-80670926-80671895,chr17-81057062-81058020,chr17-9959040-9959917,chr19-13505650-13506613,chr19-16111162-16112100,chr19-41993840-41994743,chr19-42242416-42243422,chr19-47436361-47437304,chr19-50315642-50316580,chr19-50328806-50329766,chr19-50330476-50331342,chr19-50657878-50658744,chr19-5068272-5069232,chr19-50693594-50694554,chr19-50719488-50720375,chr19-5090870-5091818,chr19-5106017-5106891,chr19-510655-511759,chr19-5112718-5113769,chr19-5113898-5114594,chr19-5308366-5309333,chr19-5334568-5335498,chr19-5436319-5437244,chr19-5445198-5446150,chr2-161624071-161624981,chr2-178450701-178451628,chr2-201403604-201404555,chr2-201780618-201781558,chr2-219308991-219309847,chr2-219576604-219577542,chr2-221439746-221440721,chr2-221590726-221591665,chr2-221792645-221793759,chr2-221940223-221941144,chr2-221995665-221996634,chr2-240831987-240832920,chr2-40553223-40554491,chr2-51985718-51986668,chr2-64767629-64768592,chr2-64864247-64865195,chr2-64875855-64876882,chr2-75199134-75201035,chr2-95313526-95314486,chr20-10218417-10219269,chr20-38715454-38716327,chr20-38722398-38723242,chr20-38723774-38724686,chr20-38725259-38726120,chr20-44684922-44685844,chr20-46025110-46026080,chr20-46031564-46032520,chr20-46106889-46107865,chr20-46255205-46256141,chr20-46895505-46896402,chr20-46898271-46899299,chr20-47118466-47119459,chr20-47125283-47126245,chr20-47970913-47971879,chr20-48275443-48276402,chr20-48298765-48299712,chr20-48332197-48333197,chr20-48349511-48350925,chr20-48374981-48375937,chr20-48395512-48396462,chr20-48620348-48621282,chr20-48790590-48791544,chr20-48827648-48828573,chr20-48850384-48851335,chr20-49483191-49483797,chr20-62685810-62686783,chr20-62708267-62709185,chr20-62734932-62735898,chr20-62760176-62761102,chr20-62768492-62769424,chr20-62785938-62786721,chr20-63322147-63323203,chr20-63445910-63446846,chr20-63454852-63455733,chr20-63498873-63499755,chr20-63501780-63502632,chr21-31558793-31559749,chr22-21825379-21826318,chr22-25824804-25825722,chr22-25827128-25828072,chr22-25919230-25920219,chr22-25970159-25971172,chr22-26066321-26067239,chr22-26170551-26171450,chr22-30876685-30877629,chr22-49549386-49550307,chr3-105258069-105259323,chr3-105366259-105367188,chr3-133037868-133038764,chr3-134933736-134934731,chr3-135228756-135229707,chr3-135382995-135383968,chr3-156290845-156291849,chr3-167734698-167735556,chr3-183619861-183620790,chr3-184561143-184562079,chr3-184568650-184569581,chr3-214449-215396,chr3-50156783-50157671,chr3-50227070-50227997,chr3-50245779-50246703,chr3-57597083-57598036,chr3-6803378-6804340,chr3-6860576-6861531,chr4-104490817-104491894,chr4-157220132-157221038,chr4-158169770-158170715,chr4-3181233-3182181,chr4-4386236-4387169,chr4-6245202-6246134,chr4-6324999-6326053,chr4-6360043-6360977,chr4-70721520-70722395,chr5-11266153-11267115,chr5-114361611-114362459,chr5-139659534-139660395,chr5-139710879-139711802,chr5-139752358-139753278,chr5-139755495-139756630,chr5-152953395-152954334,chr5-153352251-153353299,chr5-153459021-153459967,chr5-153485346-153486293,chr5-153490090-153491006,chr5-167950216-167951169,chr5-168047282-168048322,chr5-168234422-168235430,chr5-170473555-170474671,chr5-170503682-170504610,chr5-170519436-170520211,chr5-170522944-170523880,chr5-170554548-170555497,chr5-170571553-170572439,chr5-173643641-173644578,chr5-173718713-173719481,chr5-173767362-173768160,chr5-173887698-173888589,chr5-174160450-174161196,chr5-174177461-174178388,chr5-174210988-174211953,chr5-174660116-174661062,chr5-175773805-175774825,chr5-175796459-175798098,chr5-175871067-175872028,chr5-175872490-175873450,chr5-175894507-175895421,chr5-176700010-176700961,chr5-176722471-176723506,chr5-176738209-176739135,chr5-176743002-176744054,chr5-176809898-176810855,chr5-176853128-176854041,chr5-177446615-177447521,chr5-177454124-177455026,chr5-177455077-177455881,chr5-177468832-177469770,chr5-178113070-178114015,chr5-56525458-56526290,chr5-56529645-56530599,chr5-56601252-56602208,chr5-71956429-71957396,chr5-72013956-72014878,chr5-72014976-72015728,chr5-72166340-72167316,chr5-72182879-72183831,chr5-73721612-73722655,chr6-111672774-111673805,chr6-111709638-111710581,chr6-111714158-111715107,chr6-129583583-129584613,chr6-154196377-154197618,chr6-164903354-164904344,chr6-165834285-165835224,chr6-23180474-23181404,chr6-23408481-23409405,chr6-23655963-23656899,chr6-29632707-29633576,chr6-33417822-33418768,chr6-36765628-36766619,chr6-36777057-36778046,chr6-36788621-36789580,chr6-36839458-36840380,chr6-93271978-93273619,chr7-106964123-106965081,chr7-120272921-120274016,chr7-120304567-120305542,chr7-120504073-120504978,chr7-137601384-137602289,chr7-151057609-151058540,chr7-1693472-1694867,chr7-2009435-2010381,chr7-2069141-2070062,chr7-2110925-2111642,chr7-50531307-50532458,chr7-50937897-50938853,chr7-51470969-51471882,chr7-51647598-51648568,chr7-97733142-97734135,chr8-130518628-130519536,chr8-142449233-142450207,chr8-142545281-142546233,chr8-142599167-142600080,chr8-142601269-142602205,chr8-142615216-142616027,chr8-142621680-142622592,chr8-20314212-20315173,chr8-21206060-21206988,chr8-27348126-27349067,chr8-31639082-31639743,chr8-31639793-31640568,chr8-31705068-31706007,chr8-53657412-53658342,chr8-72536800-72537788,chr8-79161350-79162760,chr8-79610569-79611429,chr8-79611603-79612432,chr9-108933756-108934711,chr9-116760336-116761273,chr9-116766918-116767891,chr9-119694004-119694987,chr9-130208625-130209649,chr9-134942070-134943081,chr9-134944123-134945073,chr9-135216633-135217718,chr9-135224788-135225747,chr9-135281601-135282569,chr9-13537506-13538453,chr9-135412269-135413187,chr9-137137871-137138710,chr9-137138747-137139737,chr9-137878457-137879258,chr9-14030608-14031653,chr9-14231097-14232557,chr9-95477262-95478125,chr9-97051574-97052505,chr9-97237939-97238902,chrX-154378501-154379448,chrX-68196823-68197785	ADA,ADGRB1,ADORA1,ALCAM,ALS2,AMFR,ARC,ARF4,ARFGEF2,ARRB2,ASAP1,ASIC2,ASTN1,ASTN2,ATP1A3,ATP2B1,AZIN2,BAIAP2,BRD1,BRINP1,BRINP2,CACNA1A,CACNA1B,CACNG3,CACNG4,CAMK2N1,CCL2,CD40,CDK5,CDK5R1,CHL1,CHRM1,CHRNA4,CNN3,CNTNAP4,COBL,CPEB3,CPEB4,CPLX2,CPNE5,CPNE6,CTNND2,CTSV,CTTN,DAB1,DBN1,DDC,DFNB59,DGKI,DICER1,DRD2,EEF1A2,EIF5A,ELFN1,ENC1,EPHA4,EPHA7,EPHB1,EPHB3,FAM206A,FEZ1,FKBP4,FLNA,FLRT1,FYN,GABBR1,GDPD5,GLRX3,GLRX5,GLUL,GNAI2,GNAO1,GNAT1,GRIA1,GRIA2,GRIK3,GRIN1,GRM7,GSK3A,HCN3,HGNC:18790,HGNC:24955,HIP1R,HTR2A,HTT,IGSF9,IGSF9B,IL6ST,INHA,JPH4,KCNA2,KCNAB1,KCNB1,KCNB2,KCNC3,KCND2,KCNIP1,KCNIP3,KCNN2,KIF1A,KIF21B,KIRREL1,KIRREL3,KLHL24,KNCN,LAMA2,LRP4,LRP8,LZTS1,MAP1B,MAPK1,MAPK8IP1,MAPT,MAX,MINK1,MPDZ,MUL1,MYO1D,N4BP3,NCS1,NECAB2,NEURL1,NFASC,NGDN,NLRP1,NOS1,NR1D1,NRG1,NRGN,NRP1,NRSN1,NRXN1,NTSR1,OLFM1,OPHN1,OPRK1,OPRM1,OSBP2,PAK1,PCDH8,PDE10A,PDE1B,PDE4B,PLXDC1,POLR2M,PPP1R9B,PREX1,PRKAR2B,PRR7,PSD,PSD2,PTBP2,PTCH1,PTK2B,PTPRN,PTPRO,PTPRS,RAB8A,RBFOX3,RCVRN,RGS12,RGS8,RIC3,RPTOR,RTN4RL1,RUFY3,SAMD4A,SERPINI1,SEZ6,SEZ6L,SHANK1,SHANK2,SHTN1,SIPA1L1,SLC12A5,SLC1A4,SLC32A1,SLC38A2,SLC4A10,SLC4A8,SLC8A1,SLC8A2,SNAP25,SRCIN1,STMN2,SYNGAP1,TAC1,TACR1,TACR3,TENM2,THY1,TIAM1,TMEM108,TPGS1,TRAK2,TRIM9,UBE2I,UNC5A,WFS1,WLS,ZMYND8
GO Cellular Component	GO:0098590	plasma membrane region	9	3.77098e-10	6.28622e-07	6.98469e-08	1.30065	402.875	524	0.116505	0.151533	10	4.00387e-15	6.67446e-12	6.67446e-13	1.5728	164.675	259	986	0.0825893	0.262678	chr1-110581452-110583096,chr1-110619093-110619995,chr1-116216954-116217968,chr1-116255186-116256139,chr1-116345568-116346553,chr1-116372763-116373607,chr1-150149408-150150355,chr1-150162850-150163786,chr1-157993025-157994033,chr1-158007656-158008652,chr1-158070838-158071797,chr1-158117610-158118592,chr1-162166770-162167668,chr1-162197707-162198651,chr1-168918906-168919836,chr1-169105902-169106865,chr1-203127575-203128655,chr1-20343150-20344151,chr1-20365691-20367742,chr1-20373323-20374270,chr1-20430166-20431419,chr1-20485507-20486433,chr1-208040604-208041552,chr1-208062700-208063653,chr1-208153617-208154491,chr1-208161425-208162360,chr1-216054194-216055150,chr1-216540799-216541789,chr1-223036405-223037364,chr1-36908232-36909168,chr1-36960892-36961875,chr1-36981597-36983339,chr1-37234580-37235565,chr1-37243095-37244030,chr1-37315163-37316119,chr1-37391334-37392266,chr1-3924237-3925241,chr1-4147241-4148162,chr1-4611333-4612247,chr1-46549330-46550304,chr1-53286699-53287424,chr1-53288030-53288996,chr1-53296128-53297102,chr1-53303434-53304654,chr1-53308080-53309067,chr1-53316382-53317441,chr1-5506811-5507814,chr1-5522024-5523088,chr1-65419995-65420953,chr1-68229963-68230897,chr1-68962245-68963131,chr1-69569708-69570604,chr1-7042205-7043162,chr1-7247638-7248595,chr1-7341104-7342088,chr1-7379440-7380474,chr1-7657402-7658327,chr1-7668239-7669149,chr1-7704216-7705139,chr10-102418343-102419144,chr10-102419292-102420100,chr10-102917732-102918660,chr10-103493309-103494205,chr10-111367274-111368239,chr10-17195782-17196705,chr10-26215130-26215827,chr10-26215860-26216775,chr10-26291677-26292649,chr10-77877216-77878146,chr10-85922080-85923060,chr10-86333791-86334753,chr10-92242893-92243886,chr11-110133863-110134779,chr11-112565413-112566300,chr11-112858271-112859203,chr11-113419168-113420127,chr11-114975239-114976046,chr11-115112455-115113392,chr11-115144648-115145713,chr11-115924157-115925194,chr11-116402673-116403626,chr11-116427834-116428771,chr11-117855671-117856650,chr11-118929062-118929996,chr11-118953044-118953970,chr11-119422750-119423644,chr11-119520664-119521587,chr11-119584007-119584898,chr11-119605069-119606115,chr11-119796804-119797749,chr11-120107907-120108831,chr11-133927381-133928316,chr11-133956591-133957517,chr11-133993840-133994720,chr11-134032264-134033155,chr11-27717908-27718933,chr11-27719435-27720063,chr11-2891898-2892906,chr11-40186651-40187644,chr11-41200783-41201770,chr11-46391407-46392338,chr11-46443747-46444857,chr11-46498707-46499670,chr11-46521145-46522093,chr11-46528902-46529899,chr11-46537532-46538436,chr11-46912422-46913379,chr11-61690724-61692133,chr11-62921181-62922106,chr11-62923155-62924189,chr11-64359698-64360703,chr11-64559626-64560510,chr11-64632331-64633332,chr11-64714353-64715189,chr11-64878258-64879181,chr11-66408483-66409383,chr11-70502803-70504632,chr11-70521463-70523454,chr11-70628583-70629530,chr11-70661627-70662601,chr11-72673921-72674830,chr11-72681160-72682061,chr11-73244291-73245212,chr11-77411485-77412402,chr11-77473682-77474621,chr11-89065462-89066404,chr11-89389504-89390500,chr12-109613469-109614467,chr12-109637140-109638063,chr12-109670463-109671419,chr12-109709132-109710043,chr12-109737448-109738373,chr12-109758206-109759134,chr12-117261761-117262751,chr12-117279400-117280327,chr12-117360652-117361676,chr12-117362280-117363050,chr12-117568460-117569410,chr12-117585015-117586215,chr12-120167431-120168368,chr12-122834825-122835799,chr12-124500569-124501633,chr12-124617331-124618252,chr12-124646164-124647062,chr12-124675687-124676680,chr12-124720315-124721263,chr12-124752321-124753707,chr12-124847342-124848283,chr12-130555568-130556489,chr12-130715126-130715860,chr12-130715971-130716912,chr12-13255525-13256456,chr12-13468825-13469752,chr12-13474977-13475933,chr12-13595423-13596601,chr12-13981593-13982596,chr12-15322167-15323116,chr12-49903584-49904513,chr12-5043392-5044335,chr12-5046691-5047662,chr12-66424-67343,chr12-78864185-78865143,chr12-83735-84720,chr12-89709101-89709968,chr12-89947325-89948253,chr13-23984281-23985232,chr13-24083637-24084576,chr13-24202798-24203708,chr13-24207695-24208656,chr13-32837272-32838271,chr13-37994857-37995777,chr13-47407560-47408510,chr13-51874466-51875395,chr13-52848241-52849150,chr13-52930869-52931819,chr13-52994393-52995472,chr14-49961334-49962250,chr14-71585919-71586872,chr14-71702734-71704003,chr14-71711542-71712582,chr14-71891589-71892558,chr14-89337047-89337983,chr14-89565694-89566756,chr15-26158234-26159040,chr15-26772692-26773627,chr15-26970789-26971743,chr15-26985851-26986892,chr15-27398964-27399882,chr15-27704799-27705740,chr15-27863864-27864978,chr15-33831316-33832288,chr15-45198286-45199237,chr15-48963356-48964291,chr15-89444419-89445358,chr15-89469910-89470820,chr16-12901018-12902086,chr16-13036531-13037471,chr16-13069889-13070839,chr16-13451655-13452651,chr16-13563992-13564906,chr16-13645362-13646300,chr16-27779376-27780300,chr16-48617360-48618317,chr16-49281574-49282580,chr16-57834597-57835556,chr16-57837833-57838807,chr16-57859089-57860038,chr16-58463370-58464249,chr16-58501006-58501919,chr16-68299038-68299964,chr16-70712646-70713591,chr16-76879805-76881409,chr16-76967772-76968837,chr16-8137313-8138403,chr17-27345126-27346060,chr17-27559694-27560649,chr17-32494606-32495724,chr17-32529219-32530154,chr17-38591734-38592647,chr17-38593871-38594787,chr17-38598281-38599200,chr17-38600549-38601503,chr17-38601674-38602602,chr17-41786388-41787327,chr17-45895317-45896176,chr17-4709946-4710904,chr17-4898988-4899949,chr17-50129441-50130332,chr17-50565605-50566523,chr17-60186113-60187107,chr17-65061437-65063221,chr17-65106242-65107173,chr17-65179001-65179926,chr17-65243656-65244557,chr17-66374104-66375009,chr17-66716430-66717339,chr17-66896963-66897901,chr17-7654853-7655815,chr17-7667452-7668387,chr17-81057062-81058020,chr18-27054724-27055635,chr18-28066068-28067009,chr18-28963431-28964378,chr18-29159663-29160760,chr18-3804009-3804922,chr18-44815944-44817204,chr18-45415859-45416816,chr18-45464346-45465289,chr18-5414312-5415255,chr18-5543173-5544058,chr18-72866667-72868373,chr18-73204330-73205394,chr18-9058196-9059208,chr19-10452470-10453447,chr19-10454002-10454920,chr19-14203099-14204075,chr19-14206736-14207630,chr19-14248350-14249191,chr19-1445926-1446891,chr19-38168332-38169295,chr19-38183260-38184153,chr19-42423305-42424289,chr19-45528484-45529571,chr19-47436361-47437304,chr19-50315642-50316580,chr19-50328806-50329766,chr19-50330476-50331342,chr19-50657878-50658744,chr19-5068272-5069232,chr19-50693594-50694554,chr19-50719488-50720375,chr19-5090870-5091818,chr19-5106017-5106891,chr19-5112718-5113769,chr19-5113898-5114594,chr19-5308366-5309333,chr19-5334568-5335498,chr19-53959145-53959931,chr19-53979884-53980815,chr19-5436319-5437244,chr19-54391843-54392779,chr19-5445198-5446150,chr19-719844-720718,chr2-113156998-113157906,chr2-161624071-161624981,chr2-172230528-172231566,chr2-172234504-172235444,chr2-191811775-191812731,chr2-192004524-192005462,chr2-192128355-192129300,chr2-206962416-206963404,chr2-211694040-211694972,chr2-212039008-212039914,chr2-212041483-212042410,chr2-212495136-212496179,chr2-212536102-212537082,chr2-212538789-212539647,chr2-216606478-216607395,chr2-221439746-221440721,chr2-221590726-221591665,chr2-221792645-221793759,chr2-221940223-221941144,chr2-221995665-221996634,chr2-241315070-241316015,chr2-40553223-40554491,chr2-43810684-43811732,chr2-43882282-43883107,chr2-43941736-43942653,chr2-47226510-47228317,chr2-47237574-47238468,chr2-47344716-47345646,chr2-47368923-47370079,chr2-51985718-51986668,chr2-79512440-79513354,chr2-86764508-86765984,chr2-86807331-86808165,chr2-86808217-86808810,chr2-96923931-96924910,chr20-10218417-10219269,chr20-14716103-14717171,chr20-14757461-14759680,chr20-32779294-32780226,chr20-32819528-32820482,chr20-37413904-37414882,chr20-37421761-37422676,chr20-44762080-44763052,chr20-44810081-44811039,chr20-49483191-49483797,chr20-50730782-50731719,chr20-63322147-63323203,chr20-63445910-63446846,chr20-63454852-63455733,chr20-709285-709777,chr20-709797-710698,chr20-728008-728905,chr21-17512505-17513431,chr21-31558793-31559749,chr22-21825379-21826318,chr22-23180165-23181134,chr22-37209859-37210917,chr22-38056786-38057724,chr22-45268768-45269555,chr3-114774565-114775501,chr3-114877428-114878411,chr3-115512450-115513188,chr3-119080133-119081101,chr3-125038911-125039854,chr3-133037868-133038764,chr3-134363829-134364773,chr3-196632152-196633103,chr3-197457932-197458914,chr3-37451607-37452558,chr3-38582802-38583729,chr3-48811234-48812153,chr3-50156783-50157671,chr3-50227070-50227997,chr3-50320990-50321916,chr3-57597083-57598036,chr3-6803378-6804340,chr3-6860576-6861531,chr4-104490817-104491894,chr4-113116114-113117219,chr4-113378539-113379488,chr4-157220132-157221038,chr4-158169770-158170715,chr4-185837227-185838150,chr4-40316187-40317567,chr4-4386236-4387169,chr5-109409689-109410621,chr5-112625409-112626390,chr5-112648684-112649677,chr5-132293818-132294565,chr5-139180594-139181556,chr5-139659534-139660395,chr5-139710879-139711802,chr5-139752358-139753278,chr5-139755495-139756630,chr5-141508499-141509439,chr5-141513633-141514418,chr5-144274865-144275956,chr5-150270164-150271093,chr5-152953395-152954334,chr5-153352251-153353299,chr5-153459021-153459967,chr5-153485346-153486293,chr5-153490090-153491006,chr5-167950216-167951169,chr5-168047282-168048322,chr5-168234422-168235430,chr5-170519436-170520211,chr5-170522944-170523880,chr5-170554548-170555497,chr5-170571553-170572439,chr5-173643641-173644578,chr5-173718713-173719481,chr5-173767362-173768160,chr5-173887698-173888589,chr5-174983741-174984735,chr5-175001863-175002829,chr5-175059613-175060526,chr5-175350152-175351134,chr5-175444349-175445187,chr5-175464300-175465217,chr5-176700010-176700961,chr5-176722471-176723506,chr5-176738209-176739135,chr5-176743002-176744054,chr5-176809898-176810855,chr5-176853128-176854041,chr5-177446615-177447521,chr5-177454124-177455026,chr5-177455077-177455881,chr5-177468832-177469770,chr5-58925333-58926324,chr5-58933835-58934765,chr5-59607001-59608096,chr5-79513725-79514799,chr6-136525884-136526972,chr6-144259490-144260445,chr6-144878339-144879275,chr6-154196377-154197618,chr6-25232790-25233786,chr6-29632707-29633576,chr6-33842838-33844471,chr6-33925847-33926815,chr6-33935204-33936170,chr6-33957655-33958537,chr6-33958562-33959422,chr6-33975641-33976640,chr6-34015350-34016260,chr6-34018233-34019144,chr6-34045064-34046805,chr6-34142239-34143196,chr6-34143746-34144609,chr6-34145121-34146323,chr6-34465497-34466450,chr6-34511352-34512299,chr6-40293348-40294483,chr6-40521010-40521953,chr6-40719463-40720374,chr6-40754216-40755851,chr6-44246230-44247286,chr6-73520791-73521706,chr6-93271978-93273619,chr7-100585933-100586871,chr7-103279898-103280892,chr7-116706490-116707453,chr7-120272921-120274016,chr7-120304567-120305542,chr7-120504073-120504978,chr7-131737557-131738508,chr7-132076288-132077294,chr7-132458478-132459403,chr7-132463627-132465462,chr7-137601384-137602289,chr7-151057609-151058540,chr7-2924926-2925893,chr7-30284137-30285087,chr7-31014624-31015567,chr7-31026836-31027777,chr7-31051856-31052770,chr7-47827154-47828118,chr7-55086070-55087083,chr7-5569761-5570664,chr7-5699634-5700547,chr7-73446359-73447372,chr7-80842841-80843823,chr7-87627881-87628804,chr7-94657675-94658749,chr8-103499323-103500357,chr8-103741000-103741918,chr8-1062817-1064050,chr8-119207874-119208859,chr8-130518628-130519536,chr8-142449233-142450207,chr8-142545281-142546233,chr8-142599167-142600080,chr8-142601269-142602205,chr8-142615216-142616027,chr8-142621680-142622592,chr8-143170650-143171542,chr8-143219944-143220871,chr8-1438427-1439316,chr8-1479635-1480595,chr8-1578084-1579153,chr8-1654713-1655758,chr8-20314212-20315173,chr8-21206060-21206988,chr8-22054489-22055398,chr8-22056258-22057141,chr8-23852998-23853834,chr8-23853900-23855098,chr8-23861665-23862614,chr8-26824214-26825182,chr8-27256720-27257533,chr8-27348126-27349067,chr8-31639082-31639743,chr8-31639793-31640568,chr8-31705068-31706007,chr8-737075-737994,chr8-738255-739316,chr8-891273-892245,chr8-97458190-97459225,chr9-123268173-123269164,chr9-127594494-127595387,chr9-127608081-127608998,chr9-128364658-128365573,chr9-130208625-130209649,chr9-13537506-13538453,chr9-137137871-137138710,chr9-137138747-137139737,chr9-14030608-14031653,chr9-14231097-14232557,chr9-4489925-4490868,chr9-85430423-85431407,chr9-95477262-95478125,chr9-98617844-98618803,chr9-98706868-98707834,chr9-98708543-98709485,chr9-98716828-98717816,chrX-14528738-14529724,chrX-152600967-152601884,chrX-15674924-15675853,chrX-9797167-9798124	ABCB1,ABCC3,ABCG5,ABCG8,ADCYAP1R1,ADGRB1,ADGRL1,ADORA1,ADRA1A,ADRA2A,AJAP1,AMOTL2,ANK2,APC,APC2,AQP4,ARC,ARF4,ARF6,ARRB2,ASAP1,ATP1A1,ATP1B1,ATP1B2,ATP2B1,ATP7B,BAIAP2,BCR,CA4,CACNG5,CACNG8,CADM1,CAMK2A,CAMK2N1,CAVIN2,CBLN1,CD1D,CD34,CD8A,CDH2,CDK5,CHRM1,CHRM4,CHRM5,CHRNA2,CHRNA4,CHRNA9,CHRNE,CNGB1,CNNM2,CNTNAP4,CPEB3,CPEB4,CPO,CRB2,CTNNA2,CUBN,CXADR,DAGLA,DGKI,DIAPH1,DISP1,DLG1,DLG5,DLGAP1,DLGAP2,DMTN,DRD1,DRD2,DUOX1,EEF1A1,EGFR,EHD1,EPB41L3,EPCAM,EPHA4,EPHA7,ERBB4,FAIM2,FBXO45,FLRT3,FSCN1,FXYD2,FZD9,GABBR1,GABBR2,GABRA3,GABRB3,GABRG3,GABRP,GABRQ,GAD2,GAP43,GLRA2,GNA12,GNA13,GNAT1,GNAT3,GPIHBP1,GRIA1,GRIA2,GRID1,GRIK3,GRIN1,GRIN2B,GRM4,GRM5,GRM7,GSG1L,HGNC:18790,HIP1R,HOMER1,HSP90AB1,HTR2A,HYAL2,IGFBP2,IGSF9B,IQSEC3,ITGA6,ITGA9,JUP,KCNA2,KCNA5,KCNB1,KCNC3,KCND2,KCNMA1,KCTD16,KIF18A,KIRREL1,KL,KNCN,KSR1,LEPR,LIPE,LRCH4,LRFN2,LRP4,LRP8,LRRC4C,LRRC7,LRRTM2,LZTS1,MAL2,MAP7,MAPK1,MAPRE1,MAPT,MET,MINK1,MPDZ,MTCL1,MTDH,MTSS1L,MUC13,MYO1D,NAPEPLD,NCS1,NDRG4,NECTIN1,NETO1,NEURL1,NOS1,NOS1AP,NOX4,NRG1,NRXN1,NTRK2,OPRM1,P2RY6,PACSIN1,PAK1,PALM,PARD6B,PCDH8,PDE2A,PDE4A,PDE4D,PICK1,PJA2,PKD1L1,PLEKHO1,PLET1,PODXL,PPP1R9B,PRKAR2A,PRR7,PSD,PSD2,PSD4,PTCH1,PTPRO,PTPRS,RAB35,RDX,RGS9,RHCG,RIMS2,RIMS4,RIPOR2,SCARB1,SCN5A,SEMA4C,SEPT2,SGCE,SHANK1,SHANK2,SHC4,SHISA9,SHROOM2,SIPA1L1,SIPA1L3,SLC14A2,SLC1A1,SLC22A11,SLC22A12,SLC22A18,SLC22A4,SLC27A4,SLC29A2,SLC38A3,SLC4A10,SLC4A2,SLC52A3,SLC7A6,SLC8A1,SLC8A2,SNAP25,SORBS2,SPATA13,SRC,SRCIN1,SSTR3,STC1,STX2,STXBP1,SYT1,TACR3,TENM2,THY1,TIAM1,TMEM108,TMEM114,TMEM27,TRPC4,TRPV4,TTC8,TTYH1,UNC5A,UPK1B,UPK2,UPK3A,USH2A,UTRN,VAMP3,VASP,WLS,WWC1,ZNRF2
GO Cellular Component	GO:0034704	calcium channel complex	10	5.26912e-09	8.78362e-06	8.78362e-07	2.29061	27.067	62	0.00782735	0.0179294	33	3.88114e-05	0.0646985	0.00196056	2.28098	10.5218	24	63	0.00765306	0.380952	chr1-162166770-162167668,chr1-162197707-162198651,chr1-181104996-181105926,chr1-181117566-181118504,chr1-181314669-181315633,chr1-181317227-181318841,chr1-65985430-65986368,chr12-117261761-117262751,chr12-117279400-117280327,chr12-117360652-117361676,chr12-117362280-117363050,chr12-117568460-117569410,chr12-117585015-117586215,chr12-2371915-2372823,chr12-2378805-2379739,chr13-37994857-37995777,chr14-90454044-90454961,chr14-90456274-90457206,chr14-90491328-90492228,chr14-90509951-90510901,chr14-90522551-90523422,chr14-90545612-90546676,chr14-90553521-90554431,chr14-90555819-90556783,chr14-90611450-90612604,chr14-90615375-90616482,chr14-90620390-90621362,chr16-1106002-1106918,chr16-1125191-1126132,chr16-1152459-1153385,chr16-23879795-23880694,chr17-50560188-50561113,chr17-50565605-50566523,chr17-66896963-66897901,chr19-13505650-13506613,chr19-38549738-38550733,chr19-53959145-53959931,chr19-53979884-53980815,chr2-47226510-47228317,chr2-47237574-47238468,chr2-47344716-47345646,chr22-39557168-39558076,chr22-39594016-39595018,chr3-50373336-50374523,chr3-50386019-50386917,chr3-50435200-50436493,chr3-50450193-50451120,chr3-50503201-50504136,chr4-113116114-113117219,chr4-113378539-113379488,chr5-58925333-58926324,chr5-58933835-58934765,chr5-59607001-59608096,chr6-123441216-123442146,chr7-47827154-47828118,chr9-129177861-129178728,chr9-129401711-129402802,chr9-129408297-129409475,chr9-129413375-129414294,chr9-129436589-129437674,chr9-129487860-129488894,chr9-137878457-137879258	CACNA1A,CACNA1B,CACNA1C,CACNA1E,CACNA1G,CACNA1H,CACNA1I,CACNA2D2,CACNG3,CACNG4,CACNG6,CACNG8,CALM1,CALM2,CAMK2D,NOS1,NOS1AP,PDE4B,PDE4D,PKD1L1,PTPA,RYR1,TRDN,TRPC4
GO Cellular Component	GO:0030425	dendrite	11	2.04142e-08	3.40305e-05	3.09368e-06	1.37405	224.883	309	0.0650327	0.089358	6	3.97842e-17	6.63202e-14	1.10534e-14	1.92101	80.1662	154	480	0.0491071	0.320833	chr1-110581452-110583096,chr1-110619093-110619995,chr1-155278412-155279035,chr1-157993025-157994033,chr1-158007656-158008652,chr1-158070838-158071797,chr1-158117610-158118592,chr1-159945257-159946171,chr1-177170452-177171350,chr1-182671657-182672714,chr1-201015970-201016934,chr1-203127575-203128655,chr1-20343150-20344151,chr1-20365691-20367742,chr1-20373323-20374270,chr1-20430166-20431419,chr1-204641832-204642692,chr1-204651666-204652547,chr1-204828207-204829099,chr1-20485507-20486433,chr1-33080622-33081549,chr1-36908232-36909168,chr1-36960892-36961875,chr1-36981597-36983339,chr1-37234580-37235565,chr1-37243095-37244030,chr1-37315163-37316119,chr1-37391334-37392266,chr1-53286699-53287424,chr1-53288030-53288996,chr1-53296128-53297102,chr1-53303434-53304654,chr1-53308080-53309067,chr1-53316382-53317441,chr1-65985430-65986368,chr1-68229963-68230897,chr1-94934323-94935259,chr10-102418343-102419144,chr10-102419292-102420100,chr10-103493309-103494205,chr10-130364506-130365492,chr10-131048770-131049671,chr10-92242893-92243886,chr11-113419168-113420127,chr11-119422750-119423644,chr11-119520664-119521587,chr11-119584007-119584898,chr11-119605069-119606115,chr11-124717911-124718975,chr11-124724839-124725713,chr11-124739401-124740333,chr11-125379677-125380628,chr11-125394036-125394949,chr11-126465463-126466441,chr11-126654898-126655882,chr11-127003045-127004024,chr11-127005769-127006746,chr11-127081230-127082281,chr11-133927381-133928316,chr11-133956591-133957517,chr11-133993840-133994720,chr11-134032264-134033155,chr11-45859362-45860301,chr11-46912422-46913379,chr11-62921181-62922106,chr11-62923155-62924189,chr11-70502803-70504632,chr11-70521463-70523454,chr11-70628583-70629530,chr11-70661627-70662601,chr11-77411485-77412402,chr11-77473682-77474621,chr12-117261761-117262751,chr12-117279400-117280327,chr12-117360652-117361676,chr12-117362280-117363050,chr12-117568460-117569410,chr12-117585015-117586215,chr12-122834825-122835799,chr12-15322167-15323116,chr12-46383009-46383927,chr13-47407560-47408510,chr13-52848241-52849150,chr13-52930869-52931819,chr13-52994393-52995472,chr14-23483076-23483982,chr14-23537256-23539336,chr14-23578406-23579327,chr14-24058020-24058958,chr14-24070958-24071790,chr14-24071891-24072837,chr14-24077871-24078793,chr14-24079438-24080259,chr14-24080802-24081776,chr14-50964509-50965457,chr14-51094836-51095743,chr14-54769795-54770848,chr14-65281854-65282727,chr14-71585919-71586872,chr14-71702734-71704003,chr14-71711542-71712582,chr14-71891589-71892558,chr14-95157082-95158001,chr14-95255949-95256891,chr14-95534387-95535325,chr16-1308866-1309800,chr16-56190869-56191800,chr16-56277239-56278156,chr16-76879805-76881409,chr16-76967772-76968837,chr16-83995435-83996396,chr17-29024092-29025107,chr17-32486226-32487115,chr17-32494606-32495724,chr17-32529219-32530154,chr17-33292385-33292999,chr17-33293029-33293665,chr17-33547723-33548719,chr17-38591734-38592647,chr17-38593871-38594787,chr17-38598281-38599200,chr17-38600549-38601503,chr17-38601674-38602602,chr17-39018034-39018979,chr17-40070313-40071273,chr17-45895317-45896176,chr17-4709946-4710904,chr17-4898988-4899949,chr17-50129441-50130332,chr17-7306861-7307831,chr17-80670926-80671895,chr17-81057062-81058020,chr17-9959040-9959917,chr19-16111162-16112100,chr19-41993840-41994743,chr19-42242416-42243422,chr19-47436361-47437304,chr19-50657878-50658744,chr19-50693594-50694554,chr19-50719488-50720375,chr19-510655-511759,chr2-161624071-161624981,chr2-201403604-201404555,chr2-201780618-201781558,chr2-221439746-221440721,chr2-221590726-221591665,chr2-221792645-221793759,chr2-221940223-221941144,chr2-221995665-221996634,chr2-240831987-240832920,chr2-40553223-40554491,chr2-64767629-64768592,chr2-64864247-64865195,chr2-64875855-64876882,chr2-75199134-75201035,chr2-95313526-95314486,chr20-38715454-38716327,chr20-38722398-38723242,chr20-38723774-38724686,chr20-38725259-38726120,chr20-44684922-44685844,chr20-46025110-46026080,chr20-46031564-46032520,chr20-46895505-46896402,chr20-46898271-46899299,chr20-47118466-47119459,chr20-47125283-47126245,chr20-47970913-47971879,chr20-48275443-48276402,chr20-48298765-48299712,chr20-48332197-48333197,chr20-48349511-48350925,chr20-48374981-48375937,chr20-48395512-48396462,chr20-48620348-48621282,chr20-48790590-48791544,chr20-48827648-48828573,chr20-48850384-48851335,chr20-49483191-49483797,chr20-62685810-62686783,chr20-62708267-62709185,chr20-62734932-62735898,chr20-62760176-62761102,chr20-62768492-62769424,chr20-62785938-62786721,chr20-63322147-63323203,chr20-63445910-63446846,chr20-63454852-63455733,chr21-31558793-31559749,chr22-21825379-21826318,chr22-30876685-30877629,chr22-49549386-49550307,chr3-105258069-105259323,chr3-105366259-105367188,chr3-133037868-133038764,chr3-134933736-134934731,chr3-135228756-135229707,chr3-135382995-135383968,chr3-156290845-156291849,chr3-184561143-184562079,chr3-184568650-184569581,chr3-214449-215396,chr3-50227070-50227997,chr3-50245779-50246703,chr3-57597083-57598036,chr3-6803378-6804340,chr3-6860576-6861531,chr4-157220132-157221038,chr4-158169770-158170715,chr4-3181233-3182181,chr4-4386236-4387169,chr4-6245202-6246134,chr4-6324999-6326053,chr4-6360043-6360977,chr4-70721520-70722395,chr5-11266153-11267115,chr5-114361611-114362459,chr5-139659534-139660395,chr5-139710879-139711802,chr5-139752358-139753278,chr5-139755495-139756630,chr5-152953395-152954334,chr5-153352251-153353299,chr5-153459021-153459967,chr5-153485346-153486293,chr5-153490090-153491006,chr5-167950216-167951169,chr5-168047282-168048322,chr5-168234422-168235430,chr5-170473555-170474671,chr5-170503682-170504610,chr5-170519436-170520211,chr5-170522944-170523880,chr5-170554548-170555497,chr5-170571553-170572439,chr5-173643641-173644578,chr5-173718713-173719481,chr5-173767362-173768160,chr5-173887698-173888589,chr5-174160450-174161196,chr5-174177461-174178388,chr5-174210988-174211953,chr5-174660116-174661062,chr5-175773805-175774825,chr5-175796459-175798098,chr5-175871067-175872028,chr5-175872490-175873450,chr5-175894507-175895421,chr5-177446615-177447521,chr5-177454124-177455026,chr5-177455077-177455881,chr5-177468832-177469770,chr5-178113070-178114015,chr5-56525458-56526290,chr5-56529645-56530599,chr5-56601252-56602208,chr5-71956429-71957396,chr5-72013956-72014878,chr5-72014976-72015728,chr5-72166340-72167316,chr5-72182879-72183831,chr6-111672774-111673805,chr6-111709638-111710581,chr6-111714158-111715107,chr6-129583583-129584613,chr6-154196377-154197618,chr6-29632707-29633576,chr6-33417822-33418768,chr6-93271978-93273619,chr7-106964123-106965081,chr7-120272921-120274016,chr7-120304567-120305542,chr7-120504073-120504978,chr7-137601384-137602289,chr7-151057609-151058540,chr7-1693472-1694867,chr7-2009435-2010381,chr7-2069141-2070062,chr7-2110925-2111642,chr7-50937897-50938853,chr7-51470969-51471882,chr7-51647598-51648568,chr8-130518628-130519536,chr8-142449233-142450207,chr8-142545281-142546233,chr8-142599167-142600080,chr8-142601269-142602205,chr8-142615216-142616027,chr8-142621680-142622592,chr8-20314212-20315173,chr8-21206060-21206988,chr8-27348126-27349067,chr8-31639082-31639743,chr8-31639793-31640568,chr8-31705068-31706007,chr8-53657412-53658342,chr8-72536800-72537788,chr9-108933756-108934711,chr9-119694004-119694987,chr9-130208625-130209649,chr9-13537506-13538453,chr9-137137871-137138710,chr9-137138747-137139737,chr9-137878457-137879258,chr9-14030608-14031653,chr9-14231097-14232557,chr9-95477262-95478125,chrX-154378501-154379448,chrX-68196823-68197785	ADA,ADGRB1,ADORA1,ALCAM,ALS2,AMFR,ARC,ARF4,ARFGEF2,ARRB2,ASAP1,ASIC2,ATP1A3,AZIN2,BAIAP2,BRD1,BRINP1,BRINP2,CACNA1B,CAMK2N1,CCL2,CDK5,CDK5R1,CHL1,CHRM1,CHRNA4,CNN3,CNTNAP4,COBL,CPEB3,CPEB4,CPLX2,CPNE6,CTNND2,CTTN,DBN1,DGKI,DICER1,DRD2,EIF5A,ELFN1,EPHA4,EPHA7,EPHB1,EPHB3,FAM206A,FEZ1,FLNA,FYN,GABBR1,GLRX3,GLRX5,GNAI2,GNAO1,GRIA1,GRIA2,GRIK3,GRIN1,GRM7,GSK3A,HCN3,HGNC:18790,HGNC:24955,HIP1R,HTR2A,HTT,IGSF9,IGSF9B,IL6ST,JPH4,KCNA2,KCNAB1,KCNB1,KCNB2,KCND2,KCNIP1,KCNIP3,KCNN2,KIF1A,KIF21B,KIRREL1,KIRREL3,LAMA2,LRP4,LRP8,LZTS1,MAP1B,MAPK1,MAPK8IP1,MAPT,MAX,MINK1,MPDZ,MYO1D,N4BP3,NCS1,NECAB2,NEURL1,NFASC,NGDN,NOS1,NR1D1,NRG1,NRGN,NTSR1,OPHN1,OPRK1,OPRM1,OSBP2,PAK1,PCDH8,PDE4B,PLXDC1,PPP1R9B,PREX1,PRKAR2B,PRR7,PSD,PSD2,PTCH1,PTK2B,PTPRO,RAB8A,RCVRN,RGS12,RGS8,RPTOR,RUFY3,SAMD4A,SEZ6,SHANK1,SHANK2,SIPA1L1,SLC12A5,SLC1A4,SLC32A1,SLC38A2,SLC4A10,SLC8A1,SLC8A2,SRCIN1,SYNGAP1,TACR1,TENM2,THY1,TIAM1,TMEM108,TPGS1,TRAK2,TRIM9,UBE2I,WFS1,WLS,ZMYND8
GO Cellular Component	GO:0000813	ESCRT I complex	12	2.04592e-08	3.41056e-05	2.84213e-06	7.19811	1.94495	14	0.000562451	0.00404858	920	0.839241	1	1	0.598756	1.67013	1	10	0.000318878	0.1	chr9-125759217-125760178,chr9-126150814-126151711,chr9-126164730-126165734,chr9-126182926-126183883,chr9-126217094-126218038,chr9-126228547-126229477,chr9-126398168-126399066,chr9-126407768-126408701,chr9-126436038-126436713,chr9-126437033-126437987,chr9-126461604-126463617,chr9-126471706-126473179,chr9-126482097-126483013,chr9-126489906-126491821	MVB12B
GO Cellular Component	GO:0043005	neuron projection	13	3.0959e-08	5.16086e-05	3.96989e-06	1.24929	441.853	552	0.127777	0.15963	2	9.61459e-22	1.60275e-18	8.01376e-19	1.70727	165.176	282	989	0.0899235	0.285137	chr1-110161513-110162462,chr1-110581452-110583096,chr1-110619093-110619995,chr1-111736654-111737578,chr1-155174120-155175057,chr1-155278412-155279035,chr1-157993025-157994033,chr1-158007656-158008652,chr1-158070838-158071797,chr1-158117610-158118592,chr1-159945257-159946171,chr1-174999322-175000242,chr1-177170452-177171350,chr1-180976348-180977331,chr1-182391414-182392339,chr1-182671657-182672714,chr1-201015970-201016934,chr1-201604862-201605768,chr1-201628198-201629130,chr1-201647868-201648881,chr1-201728420-201729395,chr1-201739315-201740258,chr1-203127575-203128655,chr1-20343150-20344151,chr1-20365691-20367742,chr1-20373323-20374270,chr1-20430166-20431419,chr1-204641832-204642692,chr1-204651666-204652547,chr1-204828207-204829099,chr1-20485507-20486433,chr1-20551933-20552838,chr1-20553242-20554094,chr1-209583235-209584143,chr1-209630387-209631440,chr1-25922286-25923245,chr1-33080622-33081549,chr1-36908232-36909168,chr1-36960892-36961875,chr1-36981597-36983339,chr1-37234580-37235565,chr1-37243095-37244030,chr1-37315163-37316119,chr1-37391334-37392266,chr1-53286699-53287424,chr1-53288030-53288996,chr1-53296128-53297102,chr1-53303434-53304654,chr1-53308080-53309067,chr1-53316382-53317441,chr1-58249810-58250732,chr1-6033828-6034689,chr1-6163915-6164866,chr1-65985430-65986368,chr1-68229963-68230897,chr1-68962245-68963131,chr1-69569708-69570604,chr1-7042205-7043162,chr1-7247638-7248595,chr1-7341104-7342088,chr1-7379440-7380474,chr1-7657402-7658327,chr1-7668239-7669149,chr1-7704216-7705139,chr1-94934323-94935259,chr1-96008118-96009082,chr10-102418343-102419144,chr10-102419292-102420100,chr10-103493309-103494205,chr10-117004809-117005687,chr10-117047945-117048943,chr10-130364506-130365492,chr10-131048770-131049671,chr10-17422691-17423948,chr10-26215130-26215827,chr10-26215860-26216775,chr10-26291677-26292649,chr10-33579653-33580658,chr10-74034278-74035791,chr10-92242893-92243886,chr10-97910909-97911796,chr10-97974439-97975336,chr10-99430352-99431277,chr11-113419168-113420127,chr11-119422750-119423644,chr11-119520664-119521587,chr11-119584007-119584898,chr11-119605069-119606115,chr11-119796804-119797749,chr11-120107907-120108831,chr11-124717911-124718975,chr11-124724839-124725713,chr11-124739401-124740333,chr11-125379677-125380628,chr11-125394036-125394949,chr11-126465463-126466441,chr11-126654898-126655882,chr11-127003045-127004024,chr11-127005769-127006746,chr11-127081230-127082281,chr11-133927381-133928316,chr11-133956591-133957517,chr11-133993840-133994720,chr11-134032264-134033155,chr11-1568100-1569026,chr11-45859362-45860301,chr11-46912422-46913379,chr11-61690724-61692133,chr11-62921181-62922106,chr11-62923155-62924189,chr11-64028169-64029096,chr11-64035244-64036173,chr11-64063564-64064574,chr11-64107285-64108145,chr11-64115224-64116159,chr11-70502803-70504632,chr11-70521463-70523454,chr11-70628583-70629530,chr11-70661627-70662601,chr11-75525515-75526454,chr11-77411485-77412402,chr11-77473682-77474621,chr11-79045505-79046631,chr11-8168359-8169413,chr11-8221832-8222800,chr11-89065462-89066404,chr12-109613469-109614467,chr12-109637140-109638063,chr12-109670463-109671419,chr12-109709132-109710043,chr12-109737448-109738373,chr12-109758206-109759134,chr12-117261761-117262751,chr12-117279400-117280327,chr12-117360652-117361676,chr12-117362280-117363050,chr12-117568460-117569410,chr12-117585015-117586215,chr12-122834825-122835799,chr12-131833807-131834789,chr12-13255525-13256456,chr12-13468825-13469752,chr12-13474977-13475933,chr12-13595423-13596601,chr12-13981593-13982596,chr12-15322167-15323116,chr12-2371915-2372823,chr12-2378805-2379739,chr12-46383009-46383927,chr12-51419436-51420441,chr12-78864185-78865143,chr12-89709101-89709968,chr12-89947325-89948253,chr13-47407560-47408510,chr13-52848241-52849150,chr13-52930869-52931819,chr13-52994393-52995472,chr14-23483076-23483982,chr14-23537256-23539336,chr14-23578406-23579327,chr14-24058020-24058958,chr14-24070958-24071790,chr14-24071891-24072837,chr14-24077871-24078793,chr14-24079438-24080259,chr14-24080802-24081776,chr14-50964509-50965457,chr14-51094836-51095743,chr14-54769795-54770848,chr14-65281854-65282727,chr14-71585919-71586872,chr14-71702734-71704003,chr14-71711542-71712582,chr14-71891589-71892558,chr14-84975976-84976799,chr14-85496934-85498079,chr14-95157082-95158001,chr14-95255949-95256891,chr14-95534387-95535325,chr14-99036205-99037144,chr14-99039936-99040880,chr14-99101337-99102370,chr14-99234842-99236166,chr15-78977167-78978189,chr15-79090291-79091163,chr15-79091247-79092162,chr15-89334472-89335411,chr15-89444419-89445358,chr15-89469910-89470820,chr16-1026109-1027026,chr16-1027243-1027992,chr16-12901018-12902086,chr16-13036531-13037471,chr16-13069889-13070839,chr16-1308866-1309800,chr16-13451655-13452651,chr16-13563992-13564906,chr16-13645362-13646300,chr16-29811697-29812583,chr16-54446329-54447290,chr16-54765119-54766078,chr16-56190869-56191800,chr16-56277239-56278156,chr16-57834597-57835556,chr16-57837833-57838807,chr16-57859089-57860038,chr16-76879805-76881409,chr16-76967772-76968837,chr16-83995435-83996396,chr16-8721533-8722390,chr16-997397-998368,chr17-1344259-1345187,chr17-2776219-2777152,chr17-29024092-29025107,chr17-32486226-32487115,chr17-32494606-32495724,chr17-32529219-32530154,chr17-33292385-33292999,chr17-33293029-33293665,chr17-33547723-33548719,chr17-38591734-38592647,chr17-38593871-38594787,chr17-38598281-38599200,chr17-38600549-38601503,chr17-38601674-38602602,chr17-39018034-39018979,chr17-40070313-40071273,chr17-45895317-45896176,chr17-4709946-4710904,chr17-4898988-4899949,chr17-50129441-50130332,chr17-7306861-7307831,chr17-80670926-80671895,chr17-81057062-81058020,chr17-9959040-9959917,chr18-51802254-51803258,chr18-52897733-52898861,chr18-5414312-5415255,chr18-5543173-5544058,chr19-1239884-1240770,chr19-14203099-14204075,chr19-14206736-14207630,chr19-14248350-14249191,chr19-16111162-16112100,chr19-18294224-18295168,chr19-30669168-30670173,chr19-30719322-30720202,chr19-41993840-41994743,chr19-42242416-42243422,chr19-45178038-45178961,chr19-47436361-47437304,chr19-47514835-47515767,chr19-48468682-48469574,chr19-50203041-50203963,chr19-50315642-50316580,chr19-50328806-50329766,chr19-50330476-50331342,chr19-50657878-50658744,chr19-5068272-5069232,chr19-50693594-50694554,chr19-50719488-50720375,chr19-5090870-5091818,chr19-5106017-5106891,chr19-510655-511759,chr19-5112718-5113769,chr19-5113898-5114594,chr19-5308366-5309333,chr19-5334568-5335498,chr19-5436319-5437244,chr19-5445198-5446150,chr19-680095-681194,chr19-719844-720718,chr2-161624071-161624981,chr2-170821952-170822862,chr2-176565597-176566587,chr2-201219879-201220837,chr2-201403604-201404555,chr2-201780618-201781558,chr2-219308991-219309847,chr2-221439746-221440721,chr2-221590726-221591665,chr2-221792645-221793759,chr2-221940223-221941144,chr2-221995665-221996634,chr2-232876095-232877052,chr2-240831987-240832920,chr2-40553223-40554491,chr2-64767629-64768592,chr2-64864247-64865195,chr2-64875855-64876882,chr2-75199134-75201035,chr2-79512440-79513354,chr2-95313526-95314486,chr20-10218417-10219269,chr20-14716103-14717171,chr20-14757461-14759680,chr20-37413904-37414882,chr20-37421761-37422676,chr20-38715454-38716327,chr20-38722398-38723242,chr20-38723774-38724686,chr20-38725259-38726120,chr20-44684922-44685844,chr20-46025110-46026080,chr20-46031564-46032520,chr20-46106889-46107865,chr20-46255205-46256141,chr20-46895505-46896402,chr20-46898271-46899299,chr20-47118466-47119459,chr20-47125283-47126245,chr20-47970913-47971879,chr20-48275443-48276402,chr20-48298765-48299712,chr20-48332197-48333197,chr20-48349511-48350925,chr20-48374981-48375937,chr20-48395512-48396462,chr20-48620348-48621282,chr20-48790590-48791544,chr20-48827648-48828573,chr20-48850384-48851335,chr20-49483191-49483797,chr20-62685810-62686783,chr20-62708267-62709185,chr20-62734932-62735898,chr20-62760176-62761102,chr20-62768492-62769424,chr20-62785938-62786721,chr20-63322147-63323203,chr20-63445910-63446846,chr20-63454852-63455733,chr20-64089966-64090836,chr20-64091497-64092451,chr21-17512505-17513431,chr21-31558793-31559749,chr22-21825379-21826318,chr22-30876685-30877629,chr22-37209859-37210917,chr22-38056786-38057724,chr22-49549386-49550307,chr3-105258069-105259323,chr3-105366259-105367188,chr3-10950705-10951899,chr3-10962163-10963121,chr3-10977596-10978552,chr3-10992196-10993114,chr3-114774565-114775501,chr3-114877428-114878411,chr3-11509831-11510815,chr3-115512450-115513188,chr3-11610090-11611479,chr3-133037868-133038764,chr3-134933736-134934731,chr3-135228756-135229707,chr3-135382995-135383968,chr3-156290845-156291849,chr3-183619861-183620790,chr3-184561143-184562079,chr3-184568650-184569581,chr3-197457932-197458914,chr3-214449-215396,chr3-50227070-50227997,chr3-50245779-50246703,chr3-57597083-57598036,chr3-63377098-63378061,chr3-63442626-63443562,chr3-6803378-6804340,chr3-6860576-6861531,chr3-78867723-78868258,chr3-78868309-78869153,chr3-78952103-78953023,chr4-104490817-104491894,chr4-113116114-113117219,chr4-113378539-113379488,chr4-157220132-157221038,chr4-158169770-158170715,chr4-3181233-3182181,chr4-3623626-3624554,chr4-3655528-3656373,chr4-3656677-3657556,chr4-3658131-3659105,chr4-3703475-3704392,chr4-3871210-3872138,chr4-4386236-4387169,chr4-61889645-61890582,chr4-6245202-6246134,chr4-6324999-6326053,chr4-6360043-6360977,chr4-70721520-70722395,chr5-11266153-11267115,chr5-114361611-114362459,chr5-116406464-116407365,chr5-136891336-136892334,chr5-137090485-137091988,chr5-139659534-139660395,chr5-139710879-139711802,chr5-139752358-139753278,chr5-139755495-139756630,chr5-150270164-150271093,chr5-152953395-152954334,chr5-153352251-153353299,chr5-153459021-153459967,chr5-153485346-153486293,chr5-153490090-153491006,chr5-167950216-167951169,chr5-168047282-168048322,chr5-168234422-168235430,chr5-170473555-170474671,chr5-170503682-170504610,chr5-170519436-170520211,chr5-170522944-170523880,chr5-170554548-170555497,chr5-170571553-170572439,chr5-17217021-17217964,chr5-173643641-173644578,chr5-173718713-173719481,chr5-173767362-173768160,chr5-173887698-173888589,chr5-174160450-174161196,chr5-174177461-174178388,chr5-174210988-174211953,chr5-174660116-174661062,chr5-175773805-175774825,chr5-175796459-175798098,chr5-175871067-175872028,chr5-175872490-175873450,chr5-175894507-175895421,chr5-176700010-176700961,chr5-176722471-176723506,chr5-176738209-176739135,chr5-176743002-176744054,chr5-176809898-176810855,chr5-176853128-176854041,chr5-177446615-177447521,chr5-177454124-177455026,chr5-177455077-177455881,chr5-177468832-177469770,chr5-178113070-178114015,chr5-373402-374377,chr5-56525458-56526290,chr5-56529645-56530599,chr5-56601252-56602208,chr5-71956429-71957396,chr5-72013956-72014878,chr5-72014976-72015728,chr5-72166340-72167316,chr5-72182879-72183831,chr5-78052649-78053609,chr5-79513725-79514799,chr6-111672774-111673805,chr6-111709638-111710581,chr6-111714158-111715107,chr6-129583583-129584613,chr6-144259490-144260445,chr6-144878339-144879275,chr6-154196377-154197618,chr6-23180474-23181404,chr6-23408481-23409405,chr6-23655963-23656899,chr6-29632707-29633576,chr6-33417822-33418768,chr6-34465497-34466450,chr6-34511352-34512299,chr6-34888888-34889758,chr6-36765628-36766619,chr6-36777057-36778046,chr6-36788621-36789580,chr6-36839458-36840380,chr6-93271978-93273619,chr7-101153970-101154862,chr7-106964123-106965081,chr7-120272921-120274016,chr7-120304567-120305542,chr7-120504073-120504978,chr7-129224364-129225300,chr7-133365619-133366472,chr7-133836467-133837434,chr7-137601384-137602289,chr7-151057609-151058540,chr7-157794138-157795136,chr7-157898800-157899653,chr7-157904428-157905070,chr7-157905195-157906153,chr7-157997816-157998712,chr7-158212562-158213524,chr7-158487349-158488233,chr7-1693472-1694867,chr7-2009435-2010381,chr7-2069141-2070062,chr7-2110925-2111642,chr7-31014624-31015567,chr7-31026836-31027777,chr7-31051856-31052770,chr7-44325085-44326079,chr7-50531307-50532458,chr7-50937897-50938853,chr7-51470969-51471882,chr7-51647598-51648568,chr7-5569761-5570664,chr7-5699634-5700547,chr7-68604908-68605883,chr7-76233625-76234478,chr7-94657675-94658749,chr7-97733142-97734135,chr8-130518628-130519536,chr8-142449233-142450207,chr8-142545281-142546233,chr8-142599167-142600080,chr8-142601269-142602205,chr8-142615216-142616027,chr8-142621680-142622592,chr8-20314212-20315173,chr8-21206060-21206988,chr8-27256720-27257533,chr8-27348126-27349067,chr8-31639082-31639743,chr8-31639793-31640568,chr8-31705068-31706007,chr8-53657412-53658342,chr8-72536800-72537788,chr8-79161350-79162760,chr8-79610569-79611429,chr8-79611603-79612432,chr9-108933756-108934711,chr9-119694004-119694987,chr9-127594494-127595387,chr9-127608081-127608998,chr9-130208625-130209649,chr9-132141009-132142060,chr9-134942070-134943081,chr9-134944123-134945073,chr9-135216633-135217718,chr9-135224788-135225747,chr9-135281601-135282569,chr9-13537506-13538453,chr9-135412269-135413187,chr9-137137871-137138710,chr9-137138747-137139737,chr9-137878457-137879258,chr9-14030608-14031653,chr9-14231097-14232557,chr9-85430423-85431407,chr9-95477262-95478125,chr9-97051574-97052505,chr9-97237939-97238902,chr9-98617844-98618803,chr9-98706868-98707834,chr9-98708543-98709485,chr9-98716828-98717816,chrX-154378501-154379448,chrX-68196823-68197785	ABAT,ADA,ADCYAP1R1,ADGRB1,ADGRL1,ADGRL3,ADORA1,ADRA2C,AHCYL2,ALCAM,ALS2,AMFR,ANK2,ANKS1A,AP1S1,AP3B1,AP3M1,ARC,ARF4,ARFGEF2,ARRB2,ASAP1,ASIC2,ATG7,ATP1A3,ATP2B1,AUTS2,AZIN2,BAIAP2,BASP1,BCL11B,BLOC1S3,BRD1,BRINP1,BRINP2,CACNA1B,CACYBP,CAMK1G,CAMK2A,CAMK2B,CAMK2D,CAMK2N1,CASP8,CBARP,CCL2,CD40,CDK5,CDK5R1,CHL1,CHRM1,CHRNA4,CNGB1,CNN3,CNTNAP4,COBL,CPEB3,CPEB4,CPLX2,CPNE5,CPNE6,CRTAC1,CTNNA2,CTNND2,CTSV,CTTN,CXADR,CYTH2,DAB1,DAGLA,DBN1,DCC,DDC,DGKI,DICER1,DLG1,DRD2,EIF5A,ELFN1,EPB41L3,EPHA4,EPHA7,EPHB1,EPHB3,EXOC3,EXOC4,FAM206A,FEZ1,FKBP4,FLNA,FLRT1,FLRT2,FLRT3,FSCN1,FSTL3,FYN,GABBR1,GABBR2,GAD1,GAD2,GAP43,GCH1,GDPD5,GLRX3,GLRX5,GLUL,GNAI2,GNAO1,GOT1,GRIA1,GRIA2,GRIK3,GRIN1,GRIN2B,GRM5,GRM7,GSK3A,HCN3,HGNC:18790,HGNC:24955,HIP1R,HNRNPA3,HOMER1,HSPB1,HTR2A,HTT,IGSF9,IGSF9B,IL6ST,IRX3,JPH4,KCNA2,KCNA3,KCNAB1,KCNAB2,KCNB1,KCNB2,KCNC3,KCNC4,KCND2,KCNIP1,KCNIP3,KCNN2,KCNQ2,KIF1A,KIF21B,KIRREL1,KIRREL3,KLHL24,LAMA2,LRP4,LRP8,LRRC7,LSM4,LZTS1,MAP1B,MAPK1,MAPK8IP1,MAPT,MAX,MINK1,MOB2,MPDZ,MUL1,MYH14,MYO1D,N4BP3,NAPA,NAV1,NCS1,NECAB2,NECTIN1,NEURL1,NFASC,NFIB,NGDN,NGEF,NOS1,NPBWR2,NR1D1,NRG1,NRGN,NRP1,NRSN1,NTNG2,NTRK2,NTSR1,OLFM1,OPHN1,OPRK1,OPRL1,OPRM1,OSBP2,PACSIN1,PAK1,PALM,PCDH8,PDE4B,PICK1,PLXDC1,POLG,PPP1R9B,PREX1,PRKAR2B,PRR7,PRRT2,PSD,PSD2,PTBP2,PTCH1,PTK2B,PTPRN,PTPRN2,PTPRO,PTPRS,RAB8A,RAP1A,RAP1GAP2,RASGRF1,RCVRN,RGS12,RGS8,RIC3,ROBO1,RPTOR,RUFY3,SAMD4A,SEMA6A,SEZ6,SGCE,SHANK1,SHANK2,SHISA9,SHTN1,SIPA1L1,SLC12A5,SLC1A4,SLC32A1,SLC38A2,SLC4A10,SLC4A8,SLC6A1,SLC8A1,SLC8A2,SNAP25,SPOCK1,SRC,SRCIN1,SSTR3,SSTR5,STMN1,STMN2,STMN4,STX6,STXBP1,SYNGAP1,SYNPR,SYT1,TAC1,TACR1,TACR3,TENM2,TENM4,THY1,TIAM1,TMEM108,TPGS1,TRAK2,TRIM46,TRIM9,TRPV4,TSHZ3,UBE2I,ULK1,UNC5A,UTRN,VAMP3,VIM,WFS1,WLS,WRN,YWHAE,ZMYND8
GO Cellular Component	GO:0034466	chromaffin granule lumen	14	4.15144e-08	6.92045e-05	4.94318e-06	33.1688	0.180893	6	5.23114e-05	0.00173511	239	0.167013	1	1	5.98756	0.167013	1	1	0.000318878	1	chr9-133608929-133609878,chr9-133621980-133622920,chr9-133632659-133633580,chr9-133633723-133634745,chr9-133656963-133657806,chr9-133702182-133703128	DBH
GO Cellular Component	GO:0043204	perikaryon	15	2.14161e-07	0.000357006	2.38004e-05	1.7616	53.9282	95	0.0155952	0.0274725	30	2.68206e-05	0.04471	0.00149033	1.94333	19.0395	37	114	0.0117985	0.324561	chr1-110581452-110583096,chr1-110619093-110619995,chr1-176964246-176965254,chr1-182391414-182392339,chr1-182671657-182672714,chr1-33080622-33081549,chr1-36908232-36909168,chr1-36960892-36961875,chr1-36981597-36983339,chr1-37234580-37235565,chr1-37243095-37244030,chr1-37315163-37316119,chr1-37391334-37392266,chr10-103493309-103494205,chr10-117004809-117005687,chr10-117047945-117048943,chr11-113419168-113420127,chr14-24058020-24058958,chr14-24070958-24071790,chr14-24071891-24072837,chr14-24077871-24078793,chr14-24079438-24080259,chr14-24080802-24081776,chr17-1904927-1905926,chr17-1977363-1978281,chr17-33547723-33548719,chr17-79137466-79138464,chr17-79183139-79184098,chr17-79315609-79316561,chr17-79354271-79355199,chr17-79400817-79401745,chr17-79407225-79408064,chr17-79432488-79433477,chr17-79485126-79486102,chr17-79489819-79490726,chr17-79520365-79521296,chr17-79609709-79610485,chr17-79610706-79611611,chr17-79665112-79666075,chr19-47436361-47437304,chr19-50315642-50316580,chr19-50328806-50329766,chr19-50330476-50331342,chr19-5068272-5069232,chr19-5090870-5091818,chr19-5106017-5106891,chr19-5112718-5113769,chr19-5113898-5114594,chr19-5308366-5309333,chr19-5334568-5335498,chr19-5436319-5437244,chr19-5445198-5446150,chr2-219308991-219309847,chr2-221439746-221440721,chr2-221590726-221591665,chr2-221792645-221793759,chr2-221940223-221941144,chr2-221995665-221996634,chr20-49483191-49483797,chr20-62685810-62686783,chr20-62708267-62709185,chr20-62734932-62735898,chr20-62760176-62761102,chr20-62768492-62769424,chr20-62785938-62786721,chr22-21825379-21826318,chr22-49549386-49550307,chr3-156290845-156291849,chr3-167734698-167735556,chr3-183619861-183620790,chr4-70721520-70722395,chr5-11266153-11267115,chr6-154196377-154197618,chr6-164903354-164904344,chr6-165834285-165835224,chr6-36765628-36766619,chr6-36777057-36778046,chr6-36788621-36789580,chr6-36839458-36840380,chr7-120272921-120274016,chr7-120304567-120305542,chr7-120504073-120504978,chr7-151057609-151058540,chr8-53657412-53658342,chr8-72536800-72537788,chr9-116760336-116761273,chr9-116766918-116767891,chr9-134942070-134943081,chr9-134944123-134945073,chr9-135216633-135217718,chr9-135224788-135225747,chr9-135281601-135282569,chr9-135412269-135413187,chr9-97051574-97052505,chr9-97237939-97238902	ASTN1,ASTN2,AZIN2,BRD1,CCL2,CDK5,CPNE5,CPNE6,CTNND2,CTSV,DRD2,EPHA4,GLUL,GRIK3,KCNA2,KCNAB1,KCNB1,KCNB2,KCNC3,KCND2,KLHL24,MAPK1,NEURL1,NTSR1,OLFM1,OPRK1,OPRM1,PDE10A,PTPRN,PTPRS,RBFOX3,RGS8,RTN4RL1,RUFY3,SERPINI1,SHTN1,SLC8A2
GO Cellular Component	GO:0098794	postsynapse	16	3.67433e-07	0.000612511	3.8282e-05	1.32585	237.584	315	0.0687056	0.0910931	4	2.9478e-19	4.91399e-16	1.2285e-16	2.06223	70.3124	145	421	0.0462372	0.344418	chr1-116216954-116217968,chr1-116255186-116256139,chr1-116345568-116346553,chr1-116372763-116373607,chr1-203127575-203128655,chr1-20343150-20344151,chr1-20365691-20367742,chr1-20373323-20374270,chr1-20430166-20431419,chr1-20485507-20486433,chr1-36908232-36909168,chr1-36960892-36961875,chr1-36981597-36983339,chr1-37234580-37235565,chr1-37243095-37244030,chr1-37315163-37316119,chr1-37391334-37392266,chr1-53286699-53287424,chr1-53288030-53288996,chr1-53296128-53297102,chr1-53303434-53304654,chr1-53308080-53309067,chr1-53316382-53317441,chr1-58249810-58250732,chr1-6033828-6034689,chr1-6163915-6164866,chr1-65985430-65986368,chr1-68962245-68963131,chr1-69569708-69570604,chr1-94934323-94935259,chr10-102418343-102419144,chr10-102419292-102420100,chr10-103493309-103494205,chr10-104457020-104458026,chr10-104522014-104522963,chr10-105605663-105606631,chr10-77877216-77878146,chr10-85922080-85923060,chr10-86333791-86334753,chr10-92242893-92243886,chr11-113419168-113420127,chr11-124717911-124718975,chr11-124724839-124725713,chr11-124739401-124740333,chr11-133927381-133928316,chr11-133956591-133957517,chr11-133993840-133994720,chr11-134032264-134033155,chr11-40186651-40187644,chr11-41200783-41201770,chr11-46391407-46392338,chr11-46443747-46444857,chr11-46498707-46499670,chr11-46521145-46522093,chr11-46528902-46529899,chr11-46537532-46538436,chr11-46912422-46913379,chr11-61690724-61692133,chr11-62921181-62922106,chr11-62923155-62924189,chr11-66408483-66409383,chr11-66416720-66417621,chr11-66420517-66421380,chr11-70502803-70504632,chr11-70521463-70523454,chr11-70628583-70629530,chr11-70661627-70662601,chr11-89065462-89066404,chr12-117261761-117262751,chr12-117279400-117280327,chr12-117360652-117361676,chr12-117362280-117363050,chr12-117568460-117569410,chr12-117585015-117586215,chr12-122834825-122835799,chr12-13255525-13256456,chr12-13468825-13469752,chr12-13474977-13475933,chr12-13595423-13596601,chr12-13981593-13982596,chr12-15322167-15323116,chr12-2371915-2372823,chr12-2378805-2379739,chr12-49903584-49904513,chr12-66424-67343,chr12-83735-84720,chr13-35513988-35515696,chr13-52848241-52849150,chr13-52930869-52931819,chr13-52994393-52995472,chr14-71585919-71586872,chr14-71702734-71704003,chr14-71711542-71712582,chr14-71891589-71892558,chr14-90454044-90454961,chr14-90456274-90457206,chr14-90491328-90492228,chr14-90509951-90510901,chr14-90522551-90523422,chr14-90545612-90546676,chr14-90553521-90554431,chr14-90555819-90556783,chr14-90611450-90612604,chr14-90615375-90616482,chr14-90620390-90621362,chr15-26158234-26159040,chr15-26772692-26773627,chr15-26970789-26971743,chr15-26985851-26986892,chr15-27398964-27399882,chr15-27704799-27705740,chr15-27863864-27864978,chr15-33831316-33832288,chr15-48963356-48964291,chr16-12901018-12902086,chr16-13036531-13037471,chr16-13069889-13070839,chr16-13451655-13452651,chr16-13563992-13564906,chr16-13645362-13646300,chr16-27779376-27780300,chr16-48617360-48618317,chr16-49281574-49282580,chr17-29024092-29025107,chr17-32486226-32487115,chr17-32494606-32495724,chr17-32529219-32530154,chr17-33292385-33292999,chr17-33293029-33293665,chr17-33547723-33548719,chr17-38591734-38592647,chr17-38593871-38594787,chr17-38598281-38599200,chr17-38600549-38601503,chr17-38601674-38602602,chr17-40070313-40071273,chr17-4709946-4710904,chr17-4898988-4899949,chr17-50129441-50130332,chr17-66374104-66375009,chr17-66716430-66717339,chr17-66896963-66897901,chr17-81057062-81058020,chr18-28066068-28067009,chr18-28963431-28964378,chr18-29159663-29160760,chr18-3804009-3804922,chr18-5414312-5415255,chr18-5543173-5544058,chr18-72866667-72868373,chr18-73204330-73205394,chr19-16111162-16112100,chr19-41993840-41994743,chr19-42242416-42243422,chr19-47436361-47437304,chr19-50657878-50658744,chr19-5068272-5069232,chr19-50693594-50694554,chr19-50719488-50720375,chr19-5090870-5091818,chr19-5106017-5106891,chr19-5112718-5113769,chr19-5113898-5114594,chr19-5308366-5309333,chr19-5334568-5335498,chr19-53959145-53959931,chr19-53979884-53980815,chr19-5436319-5437244,chr19-5445198-5446150,chr19-719844-720718,chr2-201780618-201781558,chr2-221439746-221440721,chr2-221590726-221591665,chr2-221792645-221793759,chr2-221940223-221941144,chr2-221995665-221996634,chr2-240831987-240832920,chr2-40553223-40554491,chr2-60550138-60550998,chr2-79512440-79513354,chr2-96923931-96924910,chr20-10218417-10219269,chr20-37413904-37414882,chr20-37421761-37422676,chr20-46895505-46896402,chr20-46898271-46899299,chr20-47118466-47119459,chr20-47125283-47126245,chr20-48850384-48851335,chr20-49483191-49483797,chr20-62685810-62686783,chr20-62708267-62709185,chr20-62734932-62735898,chr20-62760176-62761102,chr20-62768492-62769424,chr20-62785938-62786721,chr20-63322147-63323203,chr20-63445910-63446846,chr20-63454852-63455733,chr21-31558793-31559749,chr22-23180165-23181134,chr22-33052201-33053115,chr22-33737426-33738355,chr22-38056786-38057724,chr3-114774565-114775501,chr3-114877428-114878411,chr3-115512450-115513188,chr3-124142324-124143267,chr3-133037868-133038764,chr3-196632152-196633103,chr3-197457932-197458914,chr3-57597083-57598036,chr3-6803378-6804340,chr3-6860576-6861531,chr4-100826914-100827838,chr4-100848977-100849923,chr4-113116114-113117219,chr4-113378539-113379488,chr4-157220132-157221038,chr4-158169770-158170715,chr4-40316187-40317567,chr4-4386236-4387169,chr5-109409689-109410621,chr5-114361611-114362459,chr5-136891336-136892334,chr5-137090485-137091988,chr5-139180594-139181556,chr5-144274865-144275956,chr5-150270164-150271093,chr5-152953395-152954334,chr5-153352251-153353299,chr5-153459021-153459967,chr5-153485346-153486293,chr5-153490090-153491006,chr5-167950216-167951169,chr5-168047282-168048322,chr5-168234422-168235430,chr5-170519436-170520211,chr5-170522944-170523880,chr5-170554548-170555497,chr5-170571553-170572439,chr5-173643641-173644578,chr5-173718713-173719481,chr5-173767362-173768160,chr5-173887698-173888589,chr5-177446615-177447521,chr5-177454124-177455026,chr5-177455077-177455881,chr5-177468832-177469770,chr5-71956429-71957396,chr5-72013956-72014878,chr5-72014976-72015728,chr5-72166340-72167316,chr5-72182879-72183831,chr5-79513725-79514799,chr5-88684624-88685525,chr5-88690641-88691541,chr6-111672774-111673805,chr6-111709638-111710581,chr6-111714158-111715107,chr6-129583583-129584613,chr6-144259490-144260445,chr6-144878339-144879275,chr6-154196377-154197618,chr6-29632707-29633576,chr6-33417822-33418768,chr6-40293348-40294483,chr6-40521010-40521953,chr6-40719463-40720374,chr6-40754216-40755851,chr6-67976270-67977169,chr6-93271978-93273619,chr7-106964123-106965081,chr7-120272921-120274016,chr7-120304567-120305542,chr7-120504073-120504978,chr7-137601384-137602289,chr7-151057609-151058540,chr8-1062817-1064050,chr8-130518628-130519536,chr8-142449233-142450207,chr8-142545281-142546233,chr8-142599167-142600080,chr8-142601269-142602205,chr8-142615216-142616027,chr8-142621680-142622592,chr8-1438427-1439316,chr8-1479635-1480595,chr8-1578084-1579153,chr8-1654713-1655758,chr8-20314212-20315173,chr8-21206060-21206988,chr8-22054489-22055398,chr8-22056258-22057141,chr8-27348126-27349067,chr8-737075-737994,chr8-738255-739316,chr8-891273-892245,chr9-127594494-127595387,chr9-127608081-127608998,chr9-130208625-130209649,chr9-13537506-13538453,chr9-137137871-137138710,chr9-137138747-137139737,chr9-14030608-14031653,chr9-14231097-14232557,chr9-85430423-85431407,chr9-95477262-95478125,chr9-98617844-98618803,chr9-98706868-98707834,chr9-98708543-98709485,chr9-98716828-98717816,chrX-14528738-14529724,chrX-152600967-152601884,chrX-68196823-68197785	ADGRB1,ADGRB3,ADORA1,ALS2,ANK2,ARC,ARF4,ARFGEF2,ARRB2,ASAP1,ASIC2,ATP1A1,ATP1A3,BAIAP2,BCL11A,BCR,CACNA1C,CACNG5,CACNG8,CALM1,CAMK2A,CAMK2N1,CBLN1,CDH2,CDK5,CDK5R1,CHRM1,CHRM4,CHRM5,CHRNA2,CHRNA4,CHRNA9,CHRNE,CNN3,CPEB3,CPEB4,CTNNA2,CTTN,DAB1,DAGLA,DCLK1,DGKI,DLG1,DLG5,DLGAP1,DLGAP2,DMTN,DRD2,EPB41L3,EPHA4,EPHA7,FAIM2,FBXO45,FYN,GABBR1,GABBR2,GABRA3,GABRB3,GABRG3,GABRP,GABRQ,GAP43,GLRA2,GRIA1,GRIA2,GRID1,GRIK3,GRIN1,GRIN2B,GRM5,GRM7,GSG1L,GSK3A,HGNC:18790,HIP1R,HOMER1,IGSF9B,IQSEC3,KALRN,KCNAB2,KCNB1,KCND2,KCNN2,KCTD16,KIF1A,LAMA2,LRFN2,LRP4,LRP8,LRRC4C,LRRC7,LRRTM2,LZTS1,MAP1B,MEF2C,MINK1,MPDZ,NCS1,NETO1,NEURL1,NOS1,NPAS4,NR1D1,NRGN,NTRK2,NTSR1,OPHN1,OPRM1,PALM,PCDH8,PDE4B,PICK1,PJA2,PPP1R9B,PPP3CA,PRKAR2B,PRR7,PSD,PTCH1,PTK2B,PTPRO,PTPRS,RAB8A,SEMA4C,SEZ6,SHANK1,SHANK2,SHC4,SHISA9,SIPA1L1,SLC8A1,SLC8A2,SNAP25,SORCS3,SPOCK1,SRC,SRCIN1,STXBP1,SYN3,SYNGAP1,TENM2,TIAM1,TMEM108,UTRN,ZMYND8
GO Cellular Component	GO:0031253	cell projection membrane	17	4.05343e-07	0.000675707	3.97475e-05	1.51145	105.197	159	0.0304212	0.0459803	38	0.000167205	0.278731	0.00733502	1.48245	51.941	77	311	0.0245536	0.247588	chr1-110581452-110583096,chr1-110619093-110619995,chr1-150149408-150150355,chr1-150162850-150163786,chr1-157993025-157994033,chr1-158007656-158008652,chr1-158070838-158071797,chr1-158117610-158118592,chr1-203127575-203128655,chr1-216054194-216055150,chr1-216540799-216541789,chr1-68229963-68230897,chr10-102418343-102419144,chr10-102419292-102420100,chr10-17195782-17196705,chr11-113419168-113420127,chr11-119422750-119423644,chr11-119520664-119521587,chr11-119584007-119584898,chr11-119605069-119606115,chr11-64559626-64560510,chr11-64632331-64633332,chr11-64714353-64715189,chr11-64878258-64879181,chr11-70502803-70504632,chr11-70521463-70523454,chr11-70628583-70629530,chr11-70661627-70662601,chr11-77411485-77412402,chr11-77473682-77474621,chr12-109613469-109614467,chr12-109637140-109638063,chr12-109670463-109671419,chr12-109709132-109710043,chr12-109737448-109738373,chr12-109758206-109759134,chr12-120167431-120168368,chr12-122834825-122835799,chr12-124500569-124501633,chr12-124617331-124618252,chr12-124646164-124647062,chr12-124675687-124676680,chr12-124720315-124721263,chr12-124752321-124753707,chr12-124847342-124848283,chr12-89709101-89709968,chr12-89947325-89948253,chr13-23984281-23985232,chr13-24083637-24084576,chr13-24202798-24203708,chr13-24207695-24208656,chr14-49961334-49962250,chr14-89337047-89337983,chr14-89565694-89566756,chr16-12901018-12902086,chr16-13036531-13037471,chr16-13069889-13070839,chr16-13451655-13452651,chr16-13563992-13564906,chr16-13645362-13646300,chr16-57834597-57835556,chr16-57837833-57838807,chr16-57859089-57860038,chr16-58463370-58464249,chr16-58501006-58501919,chr16-70712646-70713591,chr17-27345126-27346060,chr17-27559694-27560649,chr17-32494606-32495724,chr17-32529219-32530154,chr17-45895317-45896176,chr17-50129441-50130332,chr17-60186113-60187107,chr17-65061437-65063221,chr17-65106242-65107173,chr17-65179001-65179926,chr17-65243656-65244557,chr18-5414312-5415255,chr18-5543173-5544058,chr19-10452470-10453447,chr19-10454002-10454920,chr19-1445926-1446891,chr19-45528484-45529571,chr19-50315642-50316580,chr19-50328806-50329766,chr19-50330476-50331342,chr19-54391843-54392779,chr19-719844-720718,chr2-113156998-113157906,chr2-241315070-241316015,chr20-32779294-32780226,chr20-32819528-32820482,chr20-37413904-37414882,chr20-37421761-37422676,chr21-31558793-31559749,chr22-37209859-37210917,chr3-114774565-114775501,chr3-114877428-114878411,chr3-115512450-115513188,chr3-197457932-197458914,chr3-50156783-50157671,chr3-57597083-57598036,chr4-104490817-104491894,chr5-112625409-112626390,chr5-112648684-112649677,chr5-139659534-139660395,chr5-139710879-139711802,chr5-139752358-139753278,chr5-139755495-139756630,chr5-141508499-141509439,chr5-141513633-141514418,chr5-152953395-152954334,chr5-153352251-153353299,chr5-153459021-153459967,chr5-153485346-153486293,chr5-153490090-153491006,chr5-167950216-167951169,chr5-168047282-168048322,chr5-168234422-168235430,chr5-174983741-174984735,chr5-175001863-175002829,chr5-175059613-175060526,chr5-175350152-175351134,chr5-175444349-175445187,chr5-175464300-175465217,chr5-176700010-176700961,chr5-176722471-176723506,chr5-176738209-176739135,chr5-176743002-176744054,chr5-176809898-176810855,chr5-176853128-176854041,chr6-144259490-144260445,chr6-144878339-144879275,chr6-154196377-154197618,chr6-25232790-25233786,chr6-34465497-34466450,chr6-34511352-34512299,chr6-44246230-44247286,chr6-73520791-73521706,chr7-103279898-103280892,chr7-131737557-131738508,chr7-132076288-132077294,chr7-132458478-132459403,chr7-132463627-132465462,chr7-2924926-2925893,chr7-47827154-47828118,chr7-5569761-5570664,chr7-5699634-5700547,chr7-73446359-73447372,chr7-94657675-94658749,chr8-130518628-130519536,chr8-22054489-22055398,chr8-22056258-22057141,chr8-31639082-31639743,chr8-31639793-31640568,chr8-31705068-31706007,chr9-128364658-128365573,chr9-95477262-95478125,chrX-15674924-15675853	ADORA1,APC,APC2,ARF4,ARF6,ASAP1,ATP2B1,CA4,CNGB1,CUBN,DIAPH1,DLG1,DMTN,DRD1,DRD2,EEF1A1,EHD1,EPB41L3,FSCN1,FZD9,GAP43,GNA12,GNA13,GNAT1,GRIA1,HIP1R,HSP90AB1,KCNA2,KCNC3,KIRREL1,KSR1,MAPRE1,MAPT,MTSS1L,MYO1D,NAPEPLD,NDRG4,NRG1,OPRM1,PACSIN1,PAK1,PALM,PDE4A,PKD1L1,PLEKHO1,PODXL,PPP1R9B,PSD,PSD2,PSD4,PTCH1,RAB35,RGS9,RIPOR2,SCARB1,SEPT2,SGCE,SHANK2,SHISA9,SLC22A12,SLC27A4,SPATA13,SRC,SSTR3,TACR3,THY1,TIAM1,TMEM27,TRPV4,TTC8,TTYH1,UNC5A,USH2A,UTRN,VASP,WLS,WWC1
GO Cellular Component	GO:0036452	ESCRT complex	18	4.17251e-07	0.000695557	3.8642e-05	4.12302	4.60827	19	0.00133264	0.00549451	801	0.711093	1	1	0.855366	4.67636	4	28	0.00127551	0.142857	chr17-80670926-80671895,chr18-11751106-11751976,chr18-11752149-11753122,chr18-11785423-11786375,chr19-58558464-58559430,chr9-125759217-125760178,chr9-126150814-126151711,chr9-126164730-126165734,chr9-126182926-126183883,chr9-126217094-126218038,chr9-126228547-126229477,chr9-126398168-126399066,chr9-126407768-126408701,chr9-126436038-126436713,chr9-126437033-126437987,chr9-126461604-126463617,chr9-126471706-126473179,chr9-126482097-126483013,chr9-126489906-126491821	CHMP1B,CHMP2A,CHMP6,MVB12B
GO Cellular Component	GO:0043025	neuronal cell body	19	4.47098e-07	0.000745311	3.92269e-05	1.36903	187.724	257	0.0542869	0.0743204	19	7.65924e-09	1.2768e-05	6.71997e-07	1.64418	72.9846	120	437	0.0382653	0.274599	chr1-110581452-110583096,chr1-110619093-110619995,chr1-155278412-155279035,chr1-176964246-176965254,chr1-177170452-177171350,chr1-182391414-182392339,chr1-182671657-182672714,chr1-203127575-203128655,chr1-20343150-20344151,chr1-20365691-20367742,chr1-20373323-20374270,chr1-20430166-20431419,chr1-20485507-20486433,chr1-20551933-20552838,chr1-20553242-20554094,chr1-33080622-33081549,chr1-36908232-36909168,chr1-36960892-36961875,chr1-36981597-36983339,chr1-37234580-37235565,chr1-37243095-37244030,chr1-37315163-37316119,chr1-37391334-37392266,chr1-46549330-46550304,chr1-53286699-53287424,chr1-53288030-53288996,chr1-53296128-53297102,chr1-53303434-53304654,chr1-53308080-53309067,chr1-53316382-53317441,chr1-58249810-58250732,chr1-94934323-94935259,chr1-96008118-96009082,chr10-103493309-103494205,chr10-117004809-117005687,chr10-117047945-117048943,chr10-33579653-33580658,chr11-113419168-113420127,chr11-119422750-119423644,chr11-119520664-119521587,chr11-119584007-119584898,chr11-119605069-119606115,chr11-124717911-124718975,chr11-124724839-124725713,chr11-124739401-124740333,chr11-125379677-125380628,chr11-125394036-125394949,chr11-133927381-133928316,chr11-133956591-133957517,chr11-133993840-133994720,chr11-134032264-134033155,chr11-46912422-46913379,chr11-64028169-64029096,chr11-64035244-64036173,chr11-64063564-64064574,chr11-64107285-64108145,chr11-64115224-64116159,chr11-70502803-70504632,chr11-70521463-70523454,chr11-70628583-70629530,chr11-70661627-70662601,chr11-75525515-75526454,chr11-8168359-8169413,chr11-8221832-8222800,chr12-122834825-122835799,chr12-2371915-2372823,chr12-2378805-2379739,chr12-46383009-46383927,chr12-51419436-51420441,chr12-54521697-54522809,chr12-54549212-54550081,chr12-54564518-54565499,chr12-89709101-89709968,chr12-89947325-89948253,chr13-47407560-47408510,chr14-24058020-24058958,chr14-24070958-24071790,chr14-24071891-24072837,chr14-24077871-24078793,chr14-24079438-24080259,chr14-24080802-24081776,chr14-95534387-95535325,chr15-57848833-57849823,chr16-56277239-56278156,chr17-1904927-1905926,chr17-1977363-1978281,chr17-29024092-29025107,chr17-32486226-32487115,chr17-32494606-32495724,chr17-32529219-32530154,chr17-33292385-33292999,chr17-33293029-33293665,chr17-33547723-33548719,chr17-38591734-38592647,chr17-38593871-38594787,chr17-38598281-38599200,chr17-38600549-38601503,chr17-38601674-38602602,chr17-39018034-39018979,chr17-45895317-45896176,chr17-5598098-5599027,chr17-5780991-5781939,chr17-7306861-7307831,chr17-79137466-79138464,chr17-79183139-79184098,chr17-79315609-79316561,chr17-79354271-79355199,chr17-79400817-79401745,chr17-79407225-79408064,chr17-79432488-79433477,chr17-79485126-79486102,chr17-79489819-79490726,chr17-79520365-79521296,chr17-79609709-79610485,chr17-79610706-79611611,chr17-79665112-79666075,chr17-80670926-80671895,chr17-81057062-81058020,chr19-13505650-13506613,chr19-16111162-16112100,chr19-41993840-41994743,chr19-42242416-42243422,chr19-47436361-47437304,chr19-50315642-50316580,chr19-50328806-50329766,chr19-50330476-50331342,chr19-5068272-5069232,chr19-5090870-5091818,chr19-5106017-5106891,chr19-5112718-5113769,chr19-5113898-5114594,chr19-5308366-5309333,chr19-5334568-5335498,chr19-5436319-5437244,chr19-5445198-5446150,chr2-161624071-161624981,chr2-178450701-178451628,chr2-201403604-201404555,chr2-201780618-201781558,chr2-219308991-219309847,chr2-219576604-219577542,chr2-221439746-221440721,chr2-221590726-221591665,chr2-221792645-221793759,chr2-221940223-221941144,chr2-221995665-221996634,chr2-240831987-240832920,chr2-51985718-51986668,chr2-64767629-64768592,chr2-64864247-64865195,chr2-64875855-64876882,chr20-44684922-44685844,chr20-46025110-46026080,chr20-46031564-46032520,chr20-46106889-46107865,chr20-46255205-46256141,chr20-49483191-49483797,chr20-62685810-62686783,chr20-62708267-62709185,chr20-62734932-62735898,chr20-62760176-62761102,chr20-62768492-62769424,chr20-62785938-62786721,chr20-63322147-63323203,chr20-63445910-63446846,chr20-63454852-63455733,chr20-63498873-63499755,chr20-63501780-63502632,chr21-31558793-31559749,chr22-21825379-21826318,chr22-25824804-25825722,chr22-25827128-25828072,chr22-25919230-25920219,chr22-25970159-25971172,chr22-26066321-26067239,chr22-26170551-26171450,chr22-49549386-49550307,chr3-105258069-105259323,chr3-105366259-105367188,chr3-156290845-156291849,chr3-167734698-167735556,chr3-183619861-183620790,chr3-50156783-50157671,chr4-104490817-104491894,chr4-70721520-70722395,chr5-11266153-11267115,chr5-114361611-114362459,chr5-139659534-139660395,chr5-139710879-139711802,chr5-139752358-139753278,chr5-139755495-139756630,chr5-152953395-152954334,chr5-153352251-153353299,chr5-153459021-153459967,chr5-153485346-153486293,chr5-153490090-153491006,chr5-175773805-175774825,chr5-175796459-175798098,chr5-175871067-175872028,chr5-175872490-175873450,chr5-175894507-175895421,chr5-176700010-176700961,chr5-176722471-176723506,chr5-176738209-176739135,chr5-176743002-176744054,chr5-176809898-176810855,chr5-176853128-176854041,chr5-56525458-56526290,chr5-56529645-56530599,chr5-56601252-56602208,chr5-73721612-73722655,chr6-154196377-154197618,chr6-164903354-164904344,chr6-165834285-165835224,chr6-23180474-23181404,chr6-23408481-23409405,chr6-23655963-23656899,chr6-36765628-36766619,chr6-36777057-36778046,chr6-36788621-36789580,chr6-36839458-36840380,chr6-93271978-93273619,chr7-106964123-106965081,chr7-120272921-120274016,chr7-120304567-120305542,chr7-120504073-120504978,chr7-137601384-137602289,chr7-151057609-151058540,chr7-50531307-50532458,chr7-50937897-50938853,chr7-51470969-51471882,chr7-51647598-51648568,chr7-97733142-97734135,chr8-142545281-142546233,chr8-142599167-142600080,chr8-142601269-142602205,chr8-142615216-142616027,chr8-142621680-142622592,chr8-27348126-27349067,chr8-53657412-53658342,chr8-72536800-72537788,chr8-79161350-79162760,chr8-79610569-79611429,chr8-79611603-79612432,chr9-116760336-116761273,chr9-116766918-116767891,chr9-119694004-119694987,chr9-134942070-134943081,chr9-134944123-134945073,chr9-135216633-135217718,chr9-135224788-135225747,chr9-135281601-135282569,chr9-135412269-135413187,chr9-137878457-137879258,chr9-97051574-97052505,chr9-97237939-97238902,chrX-154378501-154379448	ADA,ADORA1,ALCAM,ALS2,AMFR,ARC,ASIC2,ASTN1,ASTN2,ATP1A3,ATP2B1,AZIN2,BAIAP2,BRD1,BRINP1,BRINP2,CACNA1A,CACNA1B,CAMK2N1,CCL2,CD40,CDK5,CDK5R1,CHRNA4,CNN3,COBL,CPLX2,CPNE5,CPNE6,CTNND2,CTSV,DAB1,DDC,DFNB59,DGKI,DRD2,EEF1A2,EIF5A,ENC1,EPHA4,EPHA7,FEZ1,FKBP4,FLNA,FLRT1,GDPD5,GLRX5,GLUL,GNAT1,GRIA1,GRIK3,GSK3A,HCN3,HIP1R,HTR2A,IGSF9B,IL6ST,INHA,KCNA2,KCNAB1,KCNB1,KCNB2,KCNC3,KCND2,KCNN2,KIF1A,KLHL24,KNCN,LRP4,LRP8,MAPK1,MAPT,MUL1,MYO1D,NEURL1,NLRP1,NRGN,NRP1,NRSN1,NRXN1,NTSR1,OLFM1,OPRK1,OPRM1,PDE10A,PDE1B,PLXDC1,POLR2M,PRKAR2B,PSD2,PTBP2,PTK2B,PTPRN,PTPRS,RAB8A,RBFOX3,RGS8,RIC3,RPTOR,RTN4RL1,RUFY3,SERPINI1,SEZ6,SEZ6L,SHANK2,SHTN1,SLC12A5,SLC1A4,SLC38A2,SLC4A10,SLC4A8,SLC8A2,SRCIN1,STMN2,TAC1,TACR3,THY1,TIAM1,TRAK2,UNC5A
GO Cellular Component	GO:0033291	eukaryotic 80S initiation complex	20	4.86149e-07	0.00081041	4.05205e-05	12.1486	0.65851	8	0.000190431	0.00231348	239	0.167013	1	1	5.98756	0.167013	1	1	0.000318878	1	chr17-73757270-73758131,chr17-73800481-73802273,chr17-73803726-73804677,chr17-73952000-73953242,chr17-73982629-73983603,chr17-74036982-74037927,chr17-74041566-74043229,chr17-74149486-74150533	RPL38
GO Cellular Component	GO:0098793	presynapse	21	6.4039e-07	0.00106753	5.08347e-05	1.41295	149.333	211	0.0431846	0.0610179	25	5.88449e-08	9.80945e-05	3.92378e-06	1.67449	59.1225	99	354	0.0315689	0.279661	chr1-110150134-110151074,chr1-110161513-110162462,chr1-110581452-110583096,chr1-110619093-110619995,chr1-113983025-113983985,chr1-114148969-114149900,chr1-155278412-155279035,chr1-180976348-180977331,chr1-182391414-182392339,chr1-203045945-203046889,chr1-203127575-203128655,chr1-36908232-36909168,chr1-36960892-36961875,chr1-36981597-36983339,chr1-37234580-37235565,chr1-37243095-37244030,chr1-37315163-37316119,chr1-37391334-37392266,chr1-40691376-40692316,chr1-6033828-6034689,chr1-6163915-6164866,chr1-65985430-65986368,chr10-26215130-26215827,chr10-26215860-26216775,chr10-26291677-26292649,chr10-99430352-99431277,chr11-113419168-113420127,chr11-119520664-119521587,chr11-119584007-119584898,chr11-119605069-119606115,chr11-119796804-119797749,chr11-120107907-120108831,chr11-45411326-45412140,chr11-45541797-45542732,chr11-45592454-45593368,chr11-62921181-62922106,chr11-62923155-62924189,chr11-64632331-64633332,chr11-64714353-64715189,chr11-64722842-64723755,chr11-72673921-72674830,chr11-72681160-72682061,chr11-89065462-89066404,chr12-120167431-120168368,chr12-130555568-130556489,chr12-130715126-130715860,chr12-130715971-130716912,chr12-32607866-32608774,chr12-32988615-32989563,chr12-33439399-33440237,chr12-78864185-78865143,chr13-52848241-52849150,chr13-52930869-52931819,chr13-52994393-52995472,chr14-50964509-50965457,chr14-51094836-51095743,chr15-28988494-28990166,chr15-89334472-89335411,chr15-89444419-89445358,chr15-89469910-89470820,chr15-91198033-91199023,chr16-1342669-1343619,chr16-57834597-57835556,chr16-57837833-57838807,chr16-57859089-57860038,chr16-589403-590239,chr16-76879805-76881409,chr16-76967772-76968837,chr17-181257-182197,chr17-259441-260485,chr17-33547723-33548719,chr17-337538-338483,chr17-81057062-81058020,chr19-1239884-1240770,chr19-14203099-14204075,chr19-14206736-14207630,chr19-14248350-14249191,chr19-16111162-16112100,chr19-47514835-47515767,chr19-48363694-48364605,chr19-48372630-48373545,chr19-50315642-50316580,chr19-50328806-50329766,chr19-50330476-50331342,chr19-50657878-50658744,chr19-5068272-5069232,chr19-50693594-50694554,chr19-5090870-5091818,chr19-5106017-5106891,chr19-5112718-5113769,chr19-5113898-5114594,chr19-5308366-5309333,chr19-5334568-5335498,chr19-5436319-5437244,chr19-5445198-5446150,chr2-134461524-134462450,chr2-170821952-170822862,chr2-219308991-219309847,chr2-221439746-221440721,chr2-221590726-221591665,chr2-221792645-221793759,chr2-221940223-221941144,chr2-221995665-221996634,chr2-227230506-227231443,chr2-240831987-240832920,chr2-51985718-51986668,chr2-95313526-95314486,chr2-96923931-96924910,chr20-10218417-10219269,chr20-14716103-14717171,chr20-14757461-14759680,chr20-31723209-31724157,chr20-38715454-38716327,chr20-38722398-38723242,chr20-38723774-38724686,chr20-38725259-38726120,chr20-44762080-44763052,chr20-44810081-44811039,chr20-62685810-62686783,chr20-62708267-62709185,chr20-62734932-62735898,chr20-62760176-62761102,chr20-62768492-62769424,chr20-62785938-62786721,chr22-33052201-33053115,chr22-33737426-33738355,chr22-38056786-38057724,chr3-12003746-12004774,chr3-13657558-13658472,chr3-13748224-13749183,chr3-13866195-13867206,chr3-13879881-13880882,chr3-196632152-196633103,chr3-62873719-62874615,chr3-63377098-63378061,chr3-63442626-63443562,chr3-6803378-6804340,chr3-6860576-6861531,chr4-3623626-3624554,chr4-3655528-3656373,chr4-3656677-3657556,chr4-3658131-3659105,chr4-3703475-3704392,chr4-3871210-3872138,chr5-144274865-144275956,chr5-150270164-150271093,chr5-152953395-152954334,chr5-153352251-153353299,chr5-153459021-153459967,chr5-153485346-153486293,chr5-153490090-153491006,chr5-175773805-175774825,chr5-175796459-175798098,chr5-175871067-175872028,chr5-175872490-175873450,chr5-175894507-175895421,chr5-58787709-58788651,chr5-58925333-58926324,chr5-58933835-58934765,chr5-75846430-75847409,chr5-76084221-76085134,chr6-144259490-144260445,chr6-29632707-29633576,chr6-33842838-33844471,chr6-33925847-33926815,chr6-33935204-33936170,chr6-33957655-33958537,chr6-33958562-33959422,chr6-33975641-33976640,chr6-34015350-34016260,chr6-34018233-34019144,chr6-34045064-34046805,chr6-34142239-34143196,chr6-34143746-34144609,chr6-34145121-34146323,chr6-34465497-34466450,chr6-34511352-34512299,chr7-101153970-101154862,chr7-105990618-105991523,chr7-106031065-106031971,chr7-137601384-137602289,chr7-151057609-151058540,chr7-157794138-157795136,chr7-157898800-157899653,chr7-157904428-157905070,chr7-157905195-157906153,chr7-157997816-157998712,chr7-158212562-158213524,chr7-158487349-158488233,chr7-30284137-30285087,chr7-50531307-50532458,chr7-7912755-7913730,chr8-103499323-103500357,chr8-103741000-103741918,chr8-139702178-139703317,chr8-139703782-139704729,chr8-139787926-139788860,chr8-140098726-140099650,chr8-140141620-140142540,chr8-140159318-140160231,chr8-140341907-140342895,chr8-20061938-20062932,chr8-53657412-53658342,chr9-127396500-127397430,chr9-127594494-127595387,chr9-127608081-127608998,chr9-137137871-137138710,chr9-137138747-137139737,chr9-137878457-137879258,chr9-85430423-85431407,chrX-68196823-68197785	ADGRL1,ADORA1,ADRA2C,AP1S1,APBA2,BAIAP2,BAIAP3,BCL2L1,CACNA1B,CADPS,CAMK2A,CBARP,CCL2,CDK5,CHRM1,CNGB1,CNTNAP4,CPLX2,DDC,DGKI,DNM1L,DOC2B,DRD2,EPHA4,FBXO45,FLRT3,GABBR1,GAD1,GAD2,GLUL,GOT1,GRIA1,GRIK3,GRIN1,GRM4,GRM5,GRM7,HCN3,ICA1,KCNA2,KCNAB2,KCNC3,KCNC4,KCNIP3,KCNK9,KCTD16,KIF1A,MFF,NAPA,NECTIN1,NRXN1,NRXN2,NTRK2,NTSR1,OPHN1,OPRK1,PACSIN1,PCDH8,PDE2A,PDE4B,PICK1,POLG,PPFIA4,PTPRN,PTPRN2,PTPRS,RAB35,RAB3C,RAB40C,RAB8A,RIMS2,RIMS3,RIMS4,SEMA4C,SLC18A1,SLC2A8,SLC32A1,SLC6A17,SNAP25,STX11,STX2,STX6,STXBP1,SV2B,SV2C,SYN2,SYN3,SYNGR4,SYNPR,SYPL1,SYT1,SYT10,SYT13,SYT3,SYT6,TMEM163,TRIM9,WNT7A,ZNRF2
GO Cellular Component	GO:0070992	translation initiation complex	22	7.47602e-07	0.00124625	5.66478e-05	11.4626	0.697923	8	0.000201829	0.00231348	376	0.30614	1	1	2.99378	0.334026	1	2	0.000318878	0.5	chr17-73757270-73758131,chr17-73800481-73802273,chr17-73803726-73804677,chr17-73952000-73953242,chr17-73982629-73983603,chr17-74036982-74037927,chr17-74041566-74043229,chr17-74149486-74150533	RPL38
GO Cellular Component	GO:0015629	actin cytoskeleton	23	1.02936e-06	0.00171595	7.46064e-05	1.40798	147.019	207	0.0425156	0.0598612	45	0.000341149	0.568696	0.0126377	1.3697	76.6589	105	459	0.0334821	0.228758	chr1-15758300-15759257,chr1-16796291-16797243,chr1-16904547-16905459,chr1-16921405-16922347,chr1-185316981-185317842,chr1-203127575-203128655,chr1-27522409-27523350,chr1-46549330-46550304,chr1-94934323-94935259,chr10-126670496-126671792,chr10-21495546-21496364,chr10-24848767-24849772,chr10-25231808-25232845,chr10-73997507-73998432,chr10-74034278-74035791,chr10-95414922-95416023,chr11-110133863-110134779,chr11-125379677-125380628,chr11-125394036-125394949,chr11-43547538-43548424,chr11-58578069-58578627,chr11-58578644-58579339,chr11-70502803-70504632,chr11-70521463-70523454,chr11-70628583-70629530,chr11-77411485-77412402,chr11-77473682-77474621,chr11-89389504-89390500,chr12-109613469-109614467,chr12-109637140-109638063,chr12-109670463-109671419,chr12-109709132-109710043,chr12-109737448-109738373,chr12-109758206-109759134,chr12-120228083-120229012,chr12-19065528-19066514,chr12-47734409-47735356,chr12-48890589-48891562,chr13-108495437-108496342,chr13-108786229-108787249,chr13-109243152-109244237,chr14-21269180-21270110,chr14-23436521-23437473,chr14-58176570-58177527,chr14-59188081-59189016,chr14-64878375-64879121,chr15-32718597-32719593,chr15-32735628-32736682,chr15-33194397-33195313,chr15-68700220-68701174,chr15-68795023-68795943,chr15-72117753-72118712,chr15-77195285-77196255,chr16-57532348-57533290,chr16-70712646-70713591,chr17-32494606-32495724,chr17-32529219-32530154,chr17-38591734-38592647,chr17-38593871-38594787,chr17-38598281-38599200,chr17-38600549-38601503,chr17-38601674-38602602,chr17-41786388-41787327,chr17-73476543-73477509,chr17-73575285-73576240,chr17-73579833-73580761,chr17-77512183-77513123,chr17-77526778-77527677,chr17-77528319-77529273,chr17-77546453-77547421,chr17-77695978-77696855,chr17-77746569-77747567,chr17-77826872-77828776,chr17-77883763-77884673,chr17-77897276-77898091,chr17-77958071-77959002,chr17-81057062-81058020,chr17-81419101-81420043,chr17-81481100-81482022,chr17-81512479-81513377,chr17-8630477-8631378,chr18-28066068-28067009,chr18-28963431-28964378,chr18-29159663-29160760,chr18-36653013-36653988,chr18-57437655-57438563,chr18-79528529-79529463,chr18-79679051-79679965,chr19-10452470-10453447,chr19-10454002-10454920,chr19-1445926-1446891,chr19-38168332-38169295,chr19-38183260-38184153,chr19-45528484-45529571,chr19-50203041-50203963,chr19-50315642-50316580,chr2-170204343-170205366,chr2-170277777-170278700,chr2-178865585-178866520,chr2-239162801-239163666,chr2-239163864-239164828,chr2-239200468-239202151,chr2-239290740-239291156,chr2-239291334-239292218,chr2-239340956-239341860,chr2-239400853-239401841,chr2-239463183-239464107,chr2-239783856-239785298,chr2-241315070-241316015,chr2-43608901-43609860,chr2-43636810-43637709,chr2-74391480-74392399,chr2-74421271-74422164,chr2-79512440-79513354,chr20-36454609-36455614,chr20-36466696-36467644,chr20-37413904-37414882,chr20-37421761-37422676,chr20-46025110-46026080,chr20-46031564-46032520,chr20-46106889-46107865,chr20-57718171-57719084,chr20-57748397-57749314,chr20-57922445-57923425,chr20-57977241-57978240,chr20-58135103-58136025,chr20-58179253-58180198,chr22-25824804-25825722,chr22-25827128-25828072,chr22-25919230-25920219,chr22-25970159-25971172,chr22-26066321-26067239,chr3-124142324-124143267,chr3-49880577-49881515,chr4-185837227-185838150,chr4-71828152-71829078,chr4-71911479-71912456,chr4-7501350-7502239,chr4-7660114-7661689,chr4-7684557-7685499,chr4-7782010-7783174,chr4-7818018-7819032,chr4-8070628-8072355,chr5-140564165-140565105,chr5-149141151-149142020,chr5-150758355-150759304,chr5-177454124-177455026,chr5-177455077-177455881,chr5-177468832-177469770,chr5-33232708-33233703,chr5-76084221-76085134,chr6-111672774-111673805,chr6-111709638-111710581,chr6-111714158-111715107,chr6-144259490-144260445,chr6-144878339-144879275,chr6-25232790-25233786,chr6-44002357-44003348,chr6-73520791-73521706,chr7-116706490-116707453,chr7-1693472-1694867,chr7-2009435-2010381,chr7-2069141-2070062,chr7-2110925-2111642,chr7-36689971-36691053,chr7-50937897-50938853,chr7-51470969-51471882,chr7-51647598-51648568,chr7-55086070-55087083,chr7-55365628-55366557,chr7-5569761-5570664,chr7-5699634-5700547,chr7-68604908-68605883,chr8-10130639-10131718,chr8-10144385-10145339,chr8-10166986-10167920,chr8-10173105-10174099,chr8-10291108-10292062,chr8-10301302-10302230,chr8-10372140-10373133,chr8-10410589-10411612,chr8-10424874-10425758,chr8-10426229-10427101,chr8-124584267-124585264,chr8-130518628-130519536,chr8-142545281-142546233,chr8-142599167-142600080,chr8-142601269-142602205,chr8-142615216-142616027,chr8-142621680-142622592,chr8-1991868-1992778,chr8-2127086-2128062,chr8-22054489-22055398,chr8-22056258-22057141,chr8-22689592-22690483,chr8-9679212-9680133,chr8-9896334-9897204,chr8-9898157-9898963,chr8-9906503-9907398,chr8-9918734-9919689,chr9-108262369-108263317,chr9-116760336-116761273,chr9-116766918-116767891,chr9-83980014-83980967,chrX-154378501-154379448,chrX-68196823-68197785,chrX-9797167-9798124	ABLIM2,ABLIM3,ACTB,ACTG1,ACTL7B,ACTR10,AFAP1,ANLN,APBB3,APC2,ARC,ARHGAP21,ASAP1,AUTS2,BAIAP2,BIN3,C10orf90,CAPZA2,CAPZA3,CARMIL1,CCDC102A,CDC42EP4,CDH2,CNN3,COBL,CORO2B,CROCC,CTDP1,CTNNA2,CTTN,DAAM1,DBN1,DCTN1,DCTN4,DMTN,EEF1A1,FBLIM1,FHOD3,FLNA,FMN1,FSCN1,FYN,HDAC4,HNRNPC,HNRNPK,IQGAP2,IVNS1ABP,JUP,KALRN,KEAP1,KNCN,LANCL2,LPXN,MAD1L1,MSRA,MST1R,MTSS1,MTSS1L,MYBPH,MYH10,MYH14,MYH7,MYL9,MYO16,MYO18B,MYO1D,MYO3A,MYO3B,MYO9A,MYOM2,NCOA5,NEBL,NOX4,NPFFR2,ONECUT2,OPHN1,PAK1,PDLIM3,PEAK1,PKNOX2,PLEKHH2,PXN,RAB22A,RAPGEF3,RDX,RND1,SEPT2,SEPT9,SHROOM2,SIPA1L3,SORBS1,SORBS2,SPTB,SRC,SRCIN1,TARS,TMEM63B,TRIM32,TRPV4,TTC17,TTN,UTRN,VASP,VCL,WASF2
GO Cellular Component	GO:0044316	cone cell pedicle	24	2.15482e-06	0.00359209	0.00014967	25.2296	0.19818	5	5.73106e-05	0.00144592	133	0.0278859	1	0.349517	5.98756	0.334026	2	2	0.000637755	1	chr1-155278412-155279035,chr20-38715454-38716327,chr20-38722398-38723242,chr20-38723774-38724686,chr20-38725259-38726120	HCN3,SLC32A1
GO Cellular Component	GO:1990351	transporter complex	25	2.24061e-06	0.0037351	0.000149404	1.39731	144.563	202	0.0418055	0.0584153	15	3.91312e-10	6.52318e-07	4.34879e-08	1.81605	55.6153	101	333	0.0322066	0.303303	chr1-101339402-101340356,chr1-101996458-101997376,chr1-10494468-10495435,chr1-10507053-10508002,chr1-10514116-10515107,chr1-10518750-10519693,chr1-10529969-10530923,chr1-10649165-10650144,chr1-110161513-110162462,chr1-110581452-110583096,chr1-110619093-110619995,chr1-116216954-116217968,chr1-116255186-116256139,chr1-116345568-116346553,chr1-116372763-116373607,chr1-162166770-162167668,chr1-162197707-162198651,chr1-165560663-165561621,chr1-168918906-168919836,chr1-169105902-169106865,chr1-181104996-181105926,chr1-181117566-181118504,chr1-181314669-181315633,chr1-181317227-181318841,chr1-6033828-6034689,chr1-6163915-6164866,chr1-65985430-65986368,chr10-77877216-77878146,chr11-117855671-117856650,chr11-118098997-118100078,chr11-123654206-123655108,chr11-128789976-128790847,chr11-57179799-57180898,chr11-70502803-70504632,chr11-70521463-70523454,chr11-70628583-70629530,chr11-70661627-70662601,chr12-117261761-117262751,chr12-117279400-117280327,chr12-117360652-117361676,chr12-117362280-117363050,chr12-117568460-117569410,chr12-117585015-117586215,chr12-13255525-13256456,chr12-13468825-13469752,chr12-13474977-13475933,chr12-13595423-13596601,chr12-13981593-13982596,chr12-2371915-2372823,chr12-2378805-2379739,chr12-5043392-5044335,chr12-5046691-5047662,chr12-6084034-6085019,chr13-37994857-37995777,chr14-58606956-58607899,chr14-90454044-90454961,chr14-90456274-90457206,chr14-90491328-90492228,chr14-90509951-90510901,chr14-90522551-90523422,chr14-90545612-90546676,chr14-90553521-90554431,chr14-90555819-90556783,chr14-90611450-90612604,chr14-90615375-90616482,chr14-90620390-90621362,chr15-26158234-26159040,chr15-26772692-26773627,chr15-26970789-26971743,chr15-26985851-26986892,chr15-27398964-27399882,chr15-27704799-27705740,chr15-27863864-27864978,chr15-73368324-73369327,chr16-1106002-1106918,chr16-1125191-1126132,chr16-1152459-1153385,chr16-12901018-12902086,chr16-13036531-13037471,chr16-13069889-13070839,chr16-13451655-13452651,chr16-13563992-13564906,chr16-13645362-13646300,chr16-21952681-21953594,chr16-23879795-23880694,chr16-57834597-57835556,chr16-57837833-57838807,chr16-57859089-57860038,chr17-10871679-10872654,chr17-10953346-10954301,chr17-11139790-11140685,chr17-11240253-11241427,chr17-4898988-4899949,chr17-50560188-50561113,chr17-50565605-50566523,chr17-66374104-66375009,chr17-66716430-66717339,chr17-66896963-66897901,chr17-7654853-7655815,chr17-7667452-7668387,chr19-13505650-13506613,chr19-28405611-28406621,chr19-28950027-28950971,chr19-29267435-29268331,chr19-29268491-29269654,chr19-29286909-29287831,chr19-29436412-29437385,chr19-38549738-38550733,chr19-41993840-41994743,chr19-50315642-50316580,chr19-50328806-50329766,chr19-50330476-50331342,chr19-50657878-50658744,chr19-50693594-50694554,chr19-50719488-50720375,chr19-53959145-53959931,chr19-53979884-53980815,chr19-54391843-54392779,chr19-55442907-55443830,chr19-55452633-55453554,chr2-115161037-115161911,chr2-155145582-155146561,chr2-18299512-18300466,chr2-214529753-214530783,chr2-43810684-43811732,chr2-43882282-43883107,chr2-43941736-43942653,chr2-47226510-47228317,chr2-47237574-47238468,chr2-47344716-47345646,chr2-95313526-95314486,chr20-10218417-10219269,chr20-49483191-49483797,chr20-51076388-51077295,chr20-51095445-51096417,chr20-51107121-51108112,chr20-51218297-51219234,chr20-51222865-51223874,chr20-63322147-63323203,chr20-63445910-63446846,chr20-63454852-63455733,chr21-34126012-34126971,chr21-37552868-37553833,chr22-39557168-39558076,chr22-39594016-39595018,chr22-41914577-41915419,chr3-156290845-156291849,chr3-197457932-197458914,chr3-38582802-38583729,chr3-50373336-50374523,chr3-50386019-50386917,chr3-50435200-50436493,chr3-50450193-50451120,chr3-50503201-50504136,chr4-113116114-113117219,chr4-113378539-113379488,chr4-157220132-157221038,chr4-158169770-158170715,chr4-40316187-40317567,chr5-152953395-152954334,chr5-153352251-153353299,chr5-153459021-153459967,chr5-153485346-153486293,chr5-153490090-153491006,chr5-170473555-170474671,chr5-170503682-170504610,chr5-170519436-170520211,chr5-170522944-170523880,chr5-170554548-170555497,chr5-170571553-170572439,chr5-58925333-58926324,chr5-58933835-58934765,chr5-59607001-59608096,chr6-118101034-118101917,chr6-123441216-123442146,chr6-72619829-72620772,chr7-103279898-103280892,chr7-120272921-120274016,chr7-120304567-120305542,chr7-120504073-120504978,chr7-150977996-150978880,chr7-151027948-151028858,chr7-154304696-154305622,chr7-154835785-154836754,chr7-47827154-47828118,chr8-27348126-27349067,chr8-36024230-36025206,chr8-36171028-36172030,chr8-36568724-36569723,chr8-37392642-37393676,chr8-72536800-72537788,chr9-129177861-129178728,chr9-129401711-129402802,chr9-129408297-129409475,chr9-129413375-129414294,chr9-129436589-129437674,chr9-129487860-129488894,chr9-137137871-137138710,chr9-137138747-137139737,chr9-137878457-137879258,chrX-14528738-14529724,chrX-152600967-152601884	ABCB8,ABCG5,ABCG8,ANO2,ATP1A1,ATP1A3,ATP1B1,ATP1B2,CACNA1A,CACNA1B,CACNA1C,CACNA1E,CACNA1G,CACNA1H,CACNA1I,CACNA2D2,CACNG3,CACNG4,CACNG5,CACNG6,CACNG8,CALM1,CALM2,CAMK2D,CHRNA2,CHRNA4,CHRNA9,CHRNE,CNGB1,CTTN,DLG1,DPP10,DPP6,FXYD2,GABRA3,GABRB3,GABRG3,GABRP,GABRQ,GLRA2,GRIA1,GRIA2,GRIN1,GRIN2B,HCN4,KCNA10,KCNA2,KCNA3,KCNA5,KCNAB1,KCNAB2,KCNB1,KCNB2,KCNC3,KCNC4,KCND2,KCNE2,KCNG1,KCNH2,KCNIP1,KCNIP3,KCNJ1,KCNJ3,KCNJ6,KCNMA1,KCNMB1,KCNQ2,KCNQ5,KCNS3,KCNU1,LRRC52,LRRC55,NOS1,NOS1AP,OLFM3,PDE4B,PDE4D,PEX14,PKD1L1,PLN,PMPCB,PTK2B,PTPA,RYR1,SCN3B,SCN4B,SCN5A,SHANK1,SHANK2,SHISA6,SHISA7,SHISA8,SHISA9,SNAP25,TIMM9,TRDN,TRPC4,TTYH1,UQCRC2,UQCRFS1,VWC2L
GO Cellular Component	GO:0005875	microtubule associated complex	26	2.31791e-06	0.00386395	0.000148614	1.73748	47.1949	82	0.013648	0.0237131	107	0.0149535	1	0.232968	1.4275	25.2189	36	151	0.0114796	0.238411	chr1-186375053-186376008,chr1-201015970-201016934,chr1-245857858-245858958,chr1-53286699-53287424,chr1-53288030-53288996,chr1-53296128-53297102,chr1-53303434-53304654,chr1-53308080-53309067,chr1-53316382-53317441,chr10-117004809-117005687,chr10-117047945-117048943,chr11-27717908-27718933,chr11-27719435-27720063,chr12-120228083-120229012,chr14-101947761-101948687,chr14-104135859-104136744,chr14-104138038-104138855,chr14-104206024-104206955,chr14-104209966-104210936,chr14-104267719-104268767,chr14-104275041-104275971,chr14-104314815-104315748,chr14-104320552-104321535,chr14-104322654-104323710,chr14-104370151-104370963,chr14-104461323-104462375,chr14-104473694-104474506,chr14-104474564-104475458,chr14-104509378-104510300,chr14-104510478-104511495,chr14-104512659-104513689,chr14-104545250-104546167,chr14-58176570-58177527,chr14-99789359-99790357,chr16-57802083-57803052,chr16-57834597-57835556,chr16-57837833-57838807,chr16-57859089-57860038,chr17-11853227-11854183,chr17-1344259-1345187,chr17-45895317-45896176,chr17-7711946-7712945,chr17-7716763-7717750,chr17-78605076-78606013,chr17-78606595-78607641,chr2-110838693-110839463,chr2-110888538-110889490,chr2-111116790-111117650,chr2-240831987-240832920,chr2-25982166-25983092,chr2-43753662-43754888,chr2-43810684-43811732,chr2-74391480-74392399,chr2-74421271-74422164,chr20-16484040-16484992,chr3-44845420-44846528,chr3-52298435-52299283,chr3-52299607-52300544,chr5-13943364-13944239,chr5-150758355-150759304,chr5-61607932-61608805,chr5-61624971-61626481,chr5-61658449-61660054,chr5-61682449-61683466,chr5-61732004-61732981,chr5-61777377-61778372,chr5-61817321-61818253,chr5-61820412-61821421,chr5-71956429-71957396,chr5-72013956-72014878,chr5-72014976-72015728,chr5-72166340-72167316,chr5-72182879-72183831,chr6-136525884-136526972,chr6-168034933-168035888,chr6-18022483-18023479,chr6-39724873-39725865,chr7-37715755-37716733,chr7-96060664-96061705,chr7-96074869-96076165,chr7-96079702-96080404,chr9-34430735-34431793	ACTR10,BCL2L11,DCTN1,DCTN4,DNAH1,DNAH17,DNAH2,DNAH5,DNAH9,DNAI1,DYNC1H1,DYNC1I1,DYNC2LI1,EML1,KIF13A,KIF15,KIF16B,KIF18A,KIF1A,KIF21B,KIF25,KIF26A,KIF26B,KIF2A,KIF3C,KIF6,KIFC3,LRP8,MAP1B,MAP7,MAPT,NME8,PXN,SHTN1,TPR,YWHAE
GO Cellular Component	GO:0048471	perinuclear region of cytoplasm	27	3.18021e-06	0.00530141	0.000196349	1.31704	210.321	277	0.0608214	0.0801041	27	4.31485e-06	0.00719285	0.000266402	1.40135	109.894	154	658	0.0491071	0.234043	chr1-111736654-111737578,chr1-113983025-113983985,chr1-114148969-114149900,chr1-11860357-11861291,chr1-157993025-157994033,chr1-158007656-158008652,chr1-158070838-158071797,chr1-158117610-158118592,chr1-162166770-162167668,chr1-162197707-162198651,chr1-180976348-180977331,chr1-208040604-208041552,chr1-208062700-208063653,chr1-208153617-208154491,chr1-208161425-208162360,chr1-21198678-21199602,chr1-21272797-21273735,chr1-21276956-21278810,chr1-229660987-229661905,chr1-229837591-229838693,chr1-229839045-229839981,chr1-229864537-229865489,chr1-33080622-33081549,chr1-46173185-46174144,chr1-58249810-58250732,chr1-7042205-7043162,chr1-7247638-7248595,chr1-7341104-7342088,chr1-7379440-7380474,chr1-7657402-7658327,chr1-7668239-7669149,chr1-7704216-7705139,chr1-88057687-88058705,chr1-88071444-88072482,chr10-103493309-103494205,chr10-117004809-117005687,chr10-117047945-117048943,chr10-26215130-26215827,chr10-26215860-26216775,chr10-26291677-26292649,chr10-68720710-68721629,chr10-91681416-91682364,chr11-1568100-1569026,chr11-21159826-21160834,chr11-27717908-27718933,chr11-27719435-27720063,chr11-45859362-45860301,chr11-46391407-46392338,chr11-46443747-46444857,chr11-46498707-46499670,chr11-46521145-46522093,chr11-46528902-46529899,chr11-46537532-46538436,chr11-536957-537890,chr11-58578069-58578627,chr11-58578644-58579339,chr11-59550352-59551274,chr11-59560308-59561189,chr11-64028169-64029096,chr11-64035244-64036173,chr11-64063564-64064574,chr11-64107285-64108145,chr11-64115224-64116159,chr11-64317387-64318350,chr11-72673921-72674830,chr11-72681160-72682061,chr11-75525515-75526454,chr11-8610468-8611394,chr11-89065462-89066404,chr11-89389504-89390500,chr12-110280672-110281627,chr12-117261761-117262751,chr12-117279400-117280327,chr12-117360652-117361676,chr12-117362280-117363050,chr12-117568460-117569410,chr12-117585015-117586215,chr12-122834825-122835799,chr12-2371915-2372823,chr12-2378805-2379739,chr12-32249579-32250511,chr12-32607866-32608774,chr12-48957103-48958004,chr12-5043392-5044335,chr12-5046691-5047662,chr12-53500593-53501456,chr12-70664380-70665366,chr13-108495437-108496342,chr13-108786229-108787249,chr13-109243152-109244237,chr13-51874466-51875395,chr13-52930869-52931819,chr13-52994393-52995472,chr13-77614557-77615485,chr14-103533904-103534786,chr14-104618525-104619452,chr14-38419398-38420333,chr14-77000121-77001048,chr14-99789359-99790357,chr15-33831316-33832288,chr15-36294909-36295878,chr15-36579139-36580071,chr15-36672431-36673399,chr15-36675136-36676730,chr15-36841042-36842117,chr15-36882265-36882984,chr15-36883440-36884322,chr15-36933873-36934744,chr15-37015116-37016081,chr15-37100130-37101057,chr15-37104206-37105171,chr15-37872312-37873238,chr15-37880210-37881103,chr15-57848833-57849823,chr15-59904894-59905868,chr15-68700220-68701174,chr15-68795023-68795943,chr15-73368324-73369327,chr15-90934804-90935770,chr16-20900086-20900983,chr16-50862985-50863948,chr16-56277239-56278156,chr16-56662716-56663648,chr16-589403-590239,chr17-2776219-2777152,chr17-29024092-29025107,chr17-31487497-31488429,chr17-32486226-32487115,chr17-32494606-32495724,chr17-32529219-32530154,chr17-33547723-33548719,chr17-45241310-45242221,chr17-45895317-45896176,chr17-60186113-60187107,chr17-66374104-66375009,chr17-66716430-66717339,chr17-77512183-77513123,chr17-77526778-77527677,chr17-77528319-77529273,chr17-77546453-77547421,chr17-77695978-77696855,chr17-77746569-77747567,chr17-77826872-77828776,chr17-77883763-77884673,chr17-77897276-77898091,chr17-77958071-77959002,chr17-9170529-9171504,chr17-9310100-9310982,chr18-48569029-48570130,chr18-7566750-7567609,chr18-79045398-79046457,chr18-79283312-79284341,chr18-8041450-8042389,chr19-10452470-10453447,chr19-10454002-10454920,chr19-12937998-12938907,chr19-1445926-1446891,chr19-49850516-49851478,chr2-10448046-10448969,chr2-178450701-178451628,chr2-207825651-207826688,chr2-207970173-207971156,chr2-230898912-230899869,chr2-236847227-236849172,chr2-236856791-236857679,chr2-241315070-241316015,chr2-2520140-2521085,chr2-2523220-2525121,chr2-2564249-2565228,chr2-2707237-2708013,chr2-2875118-2875858,chr2-3288370-3289425,chr2-43882282-43883107,chr2-43941736-43942653,chr2-9341161-9342128,chr20-10218417-10219269,chr20-18507239-18508181,chr20-37413904-37414882,chr20-37421761-37422676,chr20-47970913-47971879,chr20-48275443-48276402,chr20-48298765-48299712,chr20-48332197-48333197,chr20-48349511-48350925,chr20-48374981-48375937,chr20-48395512-48396462,chr20-48620348-48621282,chr20-48790590-48791544,chr20-48827648-48828573,chr20-48850384-48851335,chr20-51766867-51767793,chr22-31857040-31857952,chr22-31926729-31927686,chr22-38056786-38057724,chr3-197457932-197458914,chr3-50320990-50321916,chr3-53200141-53201072,chr4-119771898-119772848,chr4-138835913-138836873,chr4-185837227-185838150,chr4-3181233-3182181,chr4-76304429-76305307,chr5-112625409-112626390,chr5-112648684-112649677,chr5-121961382-121962308,chr5-136236309-136237257,chr5-136891336-136892334,chr5-137090485-137091988,chr5-167950216-167951169,chr5-168047282-168048322,chr5-168234422-168235430,chr5-173643641-173644578,chr5-173718713-173719481,chr5-173767362-173768160,chr5-173887698-173888589,chr5-177446615-177447521,chr5-177454124-177455026,chr5-177455077-177455881,chr5-177468832-177469770,chr5-373402-374377,chr5-58787709-58788651,chr5-58925333-58926324,chr5-58933835-58934765,chr6-118101034-118101917,chr6-136525884-136526972,chr6-18022483-18023479,chr6-34465497-34466450,chr6-34511352-34512299,chr6-44475469-44476374,chr6-55578605-55579514,chr6-55659085-55660020,chr7-106964123-106965081,chr7-137601384-137602289,chr7-150977996-150978880,chr7-157574181-157575072,chr7-157794138-157795136,chr7-157898800-157899653,chr7-157904428-157905070,chr7-157905195-157906153,chr7-157997816-157998712,chr7-158212562-158213524,chr7-4962873-4963784,chr7-50449926-50450903,chr7-50531307-50532458,chr7-50937897-50938853,chr7-51470969-51471882,chr7-51647598-51648568,chr7-55086070-55087083,chr7-71430170-71431089,chr7-73446359-73447372,chr7-96060664-96061705,chr7-96074869-96076165,chr7-96079702-96080404,chr8-119207874-119208859,chr8-142449233-142450207,chr8-142545281-142546233,chr8-142599167-142600080,chr8-142601269-142602205,chr8-22054489-22055398,chr8-22056258-22057141,chr8-27348126-27349067,chr8-67512053-67512980,chr8-79161350-79162760,chr8-79610569-79611429,chr8-79611603-79612432,chr8-97458190-97459225,chr9-119694004-119694987,chr9-127594494-127595387,chr9-127608081-127608998,chr9-128127897-128128663,chr9-130208625-130209649,chr9-131807047-131807870,chr9-131854946-131855859,chr9-34430735-34431793,chr9-35072261-35073152,chr9-95477262-95478125,chrX-154378501-154379448	ACKR3,ADGRB1,ALDH1A2,AMBRA1,AMFR,ANGEL1,ANP32A,APC,APC2,ARF3,ARFGEF1,ARFGEF2,ATP2A2,ATP7B,ATP9A,ATP9B,AZIN2,BAG5,BDNF,BICD1,BNIP2,C9orf24,CA4,CALN1,CALR,CCAR1,CCL2,CD34,CDC5L,CDK5R1,CDK5RAP2,COBL,COPS8,CPEB4,CTIF,CYLD,DAB1,DCUN1D3,DEPDC5,DGKI,DLG1,DMTN,DNAJB6,DNM1L,DYNC1I1,ECE1,EGFR,EML1,EXOC3,FIGNL1,FKBP4,FLNA,FLRT1,FZD5,FZD9,GAD2,GALNT2,GDPD5,HCN4,HIP1R,HMGCLL1,HRAS,HTT,HYAL2,INF2,ITGB1BP1,ITM2C,KCNA5,KCNH2,KIRREL1,LPXN,LRPPRC,MAD2L1,MAL2,MAP7,MAPK8IP1,MEIS2,MMD2,MOB2,MT1F,MT1G,MTDH,MYO16,NCS1,NELL1,NEURL1,NHLRC1,NOCT,NOS1,NOS1AP,NOX4,NPPB,ODC1,OLFM4,OSBP,PACSIN1,PDE2A,PDE4A,PICK1,PKN2,PLN,PRDX5,PREX1,PRKAR2B,PRKCA,PRKCD,PRKRA,PRR7,PTCH1,PTGES2,PTK2B,PTN,PTOV1,PTPRM,PTPRR,RAB11FIP4,RAB3C,RAB40C,RAP1A,RAP1GAP2,RAPGEF1,RYR3,SCEL,SEC23A,SEC23B,SEPT2,SEPT9,SEZ6,SHTN1,SNAP25,SORBS2,SPATA32,SRC,SRFBP1,STBD1,STH,STK33,STMN2,STX6,STX8,STXBP1,SYT6,TARBP2,TNFSF13B,TNKS2,TRAPPC12,TRMT112,TRPC7,TSPAN1,TYR,UNC45A,VAMP3,VCP,WWC1
GO Cellular Component	GO:0030658	transport vesicle membrane	28	3.58206e-06	0.0059713	0.000213261	1.67564	53.1139	89	0.0153597	0.0257374	94	0.00994982	1	0.176451	1.42078	29.5613	42	177	0.0133929	0.237288	chr1-110150134-110151074,chr1-110161513-110162462,chr1-113983025-113983985,chr1-114148969-114149900,chr1-180976348-180977331,chr1-31644528-31645464,chr1-31669578-31670551,chr10-26215130-26215827,chr10-26215860-26216775,chr10-26291677-26292649,chr11-113419168-113420127,chr11-124717911-124718975,chr11-124724839-124725713,chr11-124739401-124740333,chr11-33713254-33714186,chr12-120167431-120168368,chr12-32607866-32608774,chr12-32988615-32989563,chr12-33439399-33440237,chr12-78864185-78865143,chr14-23569592-23570526,chr14-38419398-38420333,chr15-91198033-91199023,chr17-17723223-17724147,chr17-17781886-17782854,chr17-17783522-17784474,chr17-17792308-17793291,chr17-259441-260485,chr17-337538-338483,chr17-37609045-37609941,chr17-382305-383218,chr17-385689-386524,chr17-60186113-60187107,chr19-1239884-1240770,chr19-48363694-48364605,chr19-48372630-48373545,chr19-50657878-50658744,chr19-5068272-5069232,chr19-50693594-50694554,chr19-5090870-5091818,chr19-5106017-5106891,chr19-5112718-5113769,chr19-5113898-5114594,chr19-5308366-5309333,chr19-5334568-5335498,chr19-5436319-5437244,chr19-5445198-5446150,chr2-134461524-134462450,chr2-219308991-219309847,chr2-65129847-65130794,chr2-96923931-96924910,chr20-18507239-18508181,chr20-31723209-31724157,chr20-38715454-38716327,chr20-38722398-38723242,chr20-38723774-38724686,chr20-38725259-38726120,chr22-33052201-33053115,chr22-33737426-33738355,chr3-10320701-10321622,chr3-10376839-10377828,chr3-12003746-12004774,chr3-63377098-63378061,chr3-63442626-63443562,chr5-152953395-152954334,chr5-153352251-153353299,chr5-153459021-153459967,chr5-153485346-153486293,chr5-153490090-153491006,chr5-75846430-75847409,chr5-76084221-76085134,chr7-101153970-101154862,chr7-105990618-105991523,chr7-106031065-106031971,chr7-157794138-157795136,chr7-157898800-157899653,chr7-157904428-157905070,chr7-157905195-157906153,chr7-157997816-157998712,chr7-158212562-158213524,chr7-158487349-158488233,chr7-7912755-7913730,chr8-20061938-20062932,chr9-133608929-133609878,chr9-133621980-133622920,chr9-133632659-133633580,chr9-133633723-133634745,chr9-133656963-133657806,chr9-133702182-133703128	AP1G2,AP1S1,BCL2L1,CA4,CBARP,CD59,DBH,DNM1L,DRD2,GAD2,GRIA1,ICA1,NRGN,PEF1,PTPRN,PTPRN2,PTPRS,RAB1A,RAB35,RPH3AL,SEC13,SEC23A,SEC23B,SEMA4C,SLC18A1,SLC32A1,SLC6A17,SREBF1,STX6,SV2B,SV2C,SYN2,SYN3,SYNGR4,SYNPR,SYNRG,SYPL1,SYT1,SYT10,SYT3,SYT6,TMEM163
GO Cellular Component	GO:1990429	peroxisomal importomer complex	29	4.48235e-06	0.00747208	0.000257658	14.7189	0.407638	6	0.000117883	0.00173511	376	0.30614	1	1	2.99378	0.334026	1	2	0.000318878	0.5	chr1-10494468-10495435,chr1-10507053-10508002,chr1-10514116-10515107,chr1-10518750-10519693,chr1-10529969-10530923,chr1-10649165-10650144	PEX14
GO Cellular Component	GO:0044297	cell body	30	5.78782e-06	0.00964829	0.00032161	1.30771	210.292	275	0.0608131	0.0795257	24	4.01837e-08	6.69862e-05	2.79109e-06	1.56561	83.6734	131	501	0.041773	0.261477	chr1-110581452-110583096,chr1-110619093-110619995,chr1-155278412-155279035,chr1-174999322-175000242,chr1-176964246-176965254,chr1-177170452-177171350,chr1-182391414-182392339,chr1-182671657-182672714,chr1-203127575-203128655,chr1-20343150-20344151,chr1-20365691-20367742,chr1-20373323-20374270,chr1-20430166-20431419,chr1-20485507-20486433,chr1-20551933-20552838,chr1-20553242-20554094,chr1-33080622-33081549,chr1-36908232-36909168,chr1-36960892-36961875,chr1-36981597-36983339,chr1-37234580-37235565,chr1-37243095-37244030,chr1-37315163-37316119,chr1-37391334-37392266,chr1-46549330-46550304,chr1-53286699-53287424,chr1-53288030-53288996,chr1-53296128-53297102,chr1-53303434-53304654,chr1-53308080-53309067,chr1-53316382-53317441,chr1-58249810-58250732,chr1-94934323-94935259,chr1-96008118-96009082,chr10-103493309-103494205,chr10-117004809-117005687,chr10-117047945-117048943,chr10-33579653-33580658,chr11-113419168-113420127,chr11-119422750-119423644,chr11-119520664-119521587,chr11-119584007-119584898,chr11-119605069-119606115,chr11-124717911-124718975,chr11-124724839-124725713,chr11-124739401-124740333,chr11-125379677-125380628,chr11-125394036-125394949,chr11-133927381-133928316,chr11-133956591-133957517,chr11-133993840-133994720,chr11-134032264-134033155,chr11-45859362-45860301,chr11-46912422-46913379,chr11-64028169-64029096,chr11-64035244-64036173,chr11-64063564-64064574,chr11-64107285-64108145,chr11-64115224-64116159,chr11-70502803-70504632,chr11-70521463-70523454,chr11-70628583-70629530,chr11-70661627-70662601,chr11-75525515-75526454,chr11-8168359-8169413,chr11-8221832-8222800,chr12-122834825-122835799,chr12-2371915-2372823,chr12-2378805-2379739,chr12-46383009-46383927,chr12-51419436-51420441,chr12-54521697-54522809,chr12-54549212-54550081,chr12-54564518-54565499,chr12-89709101-89709968,chr12-89947325-89948253,chr13-47407560-47408510,chr14-24058020-24058958,chr14-24070958-24071790,chr14-24071891-24072837,chr14-24077871-24078793,chr14-24079438-24080259,chr14-24080802-24081776,chr14-95534387-95535325,chr15-57848833-57849823,chr16-56190869-56191800,chr16-56277239-56278156,chr17-1904927-1905926,chr17-1977363-1978281,chr17-29024092-29025107,chr17-32486226-32487115,chr17-32494606-32495724,chr17-32529219-32530154,chr17-33292385-33292999,chr17-33293029-33293665,chr17-33547723-33548719,chr17-38591734-38592647,chr17-38593871-38594787,chr17-38598281-38599200,chr17-38600549-38601503,chr17-38601674-38602602,chr17-39018034-39018979,chr17-45895317-45896176,chr17-5598098-5599027,chr17-5780991-5781939,chr17-7306861-7307831,chr17-79137466-79138464,chr17-79183139-79184098,chr17-79315609-79316561,chr17-79354271-79355199,chr17-79400817-79401745,chr17-79407225-79408064,chr17-79432488-79433477,chr17-79485126-79486102,chr17-79489819-79490726,chr17-79520365-79521296,chr17-79609709-79610485,chr17-79610706-79611611,chr17-79665112-79666075,chr17-80670926-80671895,chr17-81057062-81058020,chr19-13505650-13506613,chr19-16111162-16112100,chr19-41993840-41994743,chr19-42242416-42243422,chr19-47436361-47437304,chr19-50315642-50316580,chr19-50328806-50329766,chr19-50330476-50331342,chr19-5068272-5069232,chr19-5090870-5091818,chr19-5106017-5106891,chr19-5112718-5113769,chr19-5113898-5114594,chr19-5308366-5309333,chr19-5334568-5335498,chr19-5436319-5437244,chr19-5445198-5446150,chr2-161624071-161624981,chr2-178450701-178451628,chr2-201219879-201220837,chr2-201403604-201404555,chr2-201780618-201781558,chr2-219308991-219309847,chr2-219576604-219577542,chr2-221439746-221440721,chr2-221590726-221591665,chr2-221792645-221793759,chr2-221940223-221941144,chr2-221995665-221996634,chr2-240831987-240832920,chr2-51985718-51986668,chr2-64767629-64768592,chr2-64864247-64865195,chr2-64875855-64876882,chr2-73268856-73269936,chr2-75199134-75201035,chr20-44684922-44685844,chr20-46025110-46026080,chr20-46031564-46032520,chr20-46106889-46107865,chr20-46255205-46256141,chr20-49483191-49483797,chr20-62685810-62686783,chr20-62708267-62709185,chr20-62734932-62735898,chr20-62760176-62761102,chr20-62768492-62769424,chr20-62785938-62786721,chr20-63322147-63323203,chr20-63445910-63446846,chr20-63454852-63455733,chr20-63498873-63499755,chr20-63501780-63502632,chr21-17512505-17513431,chr21-31558793-31559749,chr22-21825379-21826318,chr22-25824804-25825722,chr22-25827128-25828072,chr22-25919230-25920219,chr22-25970159-25971172,chr22-26066321-26067239,chr22-26170551-26171450,chr22-49549386-49550307,chr3-105258069-105259323,chr3-105366259-105367188,chr3-156290845-156291849,chr3-167734698-167735556,chr3-183619861-183620790,chr3-50156783-50157671,chr3-50227070-50227997,chr3-50245779-50246703,chr4-104490817-104491894,chr4-70721520-70722395,chr5-11266153-11267115,chr5-114361611-114362459,chr5-139659534-139660395,chr5-139710879-139711802,chr5-139752358-139753278,chr5-139755495-139756630,chr5-152953395-152954334,chr5-153352251-153353299,chr5-153459021-153459967,chr5-153485346-153486293,chr5-153490090-153491006,chr5-175773805-175774825,chr5-175796459-175798098,chr5-175871067-175872028,chr5-175872490-175873450,chr5-175894507-175895421,chr5-176700010-176700961,chr5-176722471-176723506,chr5-176738209-176739135,chr5-176743002-176744054,chr5-176809898-176810855,chr5-176853128-176854041,chr5-56525458-56526290,chr5-56529645-56530599,chr5-56601252-56602208,chr5-73721612-73722655,chr6-154196377-154197618,chr6-164903354-164904344,chr6-165834285-165835224,chr6-23180474-23181404,chr6-23408481-23409405,chr6-23655963-23656899,chr6-36765628-36766619,chr6-36777057-36778046,chr6-36788621-36789580,chr6-36839458-36840380,chr6-93271978-93273619,chr7-106964123-106965081,chr7-120272921-120274016,chr7-120304567-120305542,chr7-120504073-120504978,chr7-131737557-131738508,chr7-132076288-132077294,chr7-132458478-132459403,chr7-132463627-132465462,chr7-137601384-137602289,chr7-151057609-151058540,chr7-50531307-50532458,chr7-50937897-50938853,chr7-51470969-51471882,chr7-51647598-51648568,chr7-97733142-97734135,chr8-142545281-142546233,chr8-142599167-142600080,chr8-142601269-142602205,chr8-142615216-142616027,chr8-142621680-142622592,chr8-20314212-20315173,chr8-21206060-21206988,chr8-27348126-27349067,chr8-31639082-31639743,chr8-31639793-31640568,chr8-31705068-31706007,chr8-53657412-53658342,chr8-72536800-72537788,chr8-79161350-79162760,chr8-79610569-79611429,chr8-79611603-79612432,chr9-116760336-116761273,chr9-116766918-116767891,chr9-119694004-119694987,chr9-134942070-134943081,chr9-134944123-134945073,chr9-135216633-135217718,chr9-135224788-135225747,chr9-135281601-135282569,chr9-135412269-135413187,chr9-137878457-137879258,chr9-97051574-97052505,chr9-97237939-97238902,chrX-154378501-154379448	ADA,ADORA1,ALCAM,ALS2,AMFR,ARC,ASIC2,ASTN1,ASTN2,ATP1A3,ATP2B1,AZIN2,BAIAP2,BRD1,BRINP1,BRINP2,CACNA1A,CACNA1B,CACYBP,CAMK2N1,CASP8,CCL2,CCT7,CD40,CDK5,CDK5R1,CHRNA4,CNN3,COBL,CPLX2,CPNE5,CPNE6,CTNND2,CTSV,CXADR,DAB1,DDC,DFNB59,DGKI,DRD2,EEF1A2,EIF5A,ENC1,EPHA4,EPHA7,FEZ1,FKBP4,FLNA,FLRT1,GDPD5,GLRX5,GLUL,GNAI2,GNAO1,GNAT1,GRIA1,GRIK3,GSK3A,HCN3,HIP1R,HTR2A,IGSF9B,IL6ST,INHA,KCNA2,KCNAB1,KCNB1,KCNB2,KCNC3,KCND2,KCNN2,KIF1A,KLHL24,KNCN,LRP4,LRP8,LZTS1,MAPK1,MAPK8IP1,MAPT,MUL1,MYO1D,NEURL1,NLRP1,NRG1,NRGN,NRP1,NRSN1,NRXN1,NTSR1,OLFM1,OPRK1,OPRM1,PDE10A,PDE1B,PLXDC1,PODXL,POLR2M,PRKAR2B,PSD2,PTBP2,PTK2B,PTPRN,PTPRS,RAB8A,RBFOX3,RGS8,RIC3,RPTOR,RTN4RL1,RUFY3,SERPINI1,SEZ6,SEZ6L,SHANK2,SHTN1,SLC12A5,SLC1A4,SLC38A2,SLC4A10,SLC4A8,SLC8A2,SRCIN1,STMN2,TAC1,TACR1,TACR3,THY1,TIAM1,TRAK2,UNC5A
GO Cellular Component	GO:0008287	protein serine/threonine phosphatase complex	31	6.02891e-06	0.0100502	0.0003242	2.17911	18.815	41	0.005441	0.0118566	71	0.00464438	1	0.109045	1.95512	8.18363	16	49	0.00510204	0.326531	chr1-181104996-181105926,chr1-181117566-181118504,chr1-181314669-181315633,chr1-181317227-181318841,chr1-204278667-204279601,chr1-204357902-204358757,chr1-204359389-204360357,chr10-131048770-131049671,chr10-131726172-131727094,chr14-101947761-101948687,chr14-94164448-94165544,chr17-50129441-50130332,chr3-135228756-135229707,chr3-135382995-135383968,chr3-135806079-135806996,chr3-135851380-135852323,chr3-52279892-52280673,chr3-73114722-73115791,chr3-73538433-73539344,chr3-73600248-73601185,chr4-100826914-100827838,chr4-100848977-100849923,chr4-6324999-6326053,chr4-6360043-6360977,chr4-6472128-6473063,chr4-6493340-6494304,chr5-134225767-134226675,chr5-147160870-147161786,chr6-30617085-30617949,chr8-9257599-9258522,chr8-9368698-9369645,chr8-9402309-9403289,chr8-9410614-9411546,chr8-9487255-9488218,chr8-9504119-9505051,chr9-129177861-129178728,chr9-129401711-129402802,chr9-129408297-129409475,chr9-129413375-129414294,chr9-129436589-129437674,chr9-129487860-129488894	IER5,PPP1R10,PPP1R15B,PPP1R3B,PPP1R9B,PPP2CA,PPP2R2B,PPP2R2C,PPP2R2D,PPP2R3A,PPP2R5C,PPP3CA,PPP4R2,PPP4R4,PTPA,WDR82
GO Cellular Component	GO:0097060	synaptic membrane	32	8.85921e-06	0.0147683	0.00046151	1.32561	182.557	242	0.0527926	0.0699826	12	1.31693e-14	2.19533e-11	1.82944e-12	2.09768	49.1018	103	294	0.0328444	0.35034	chr1-110581452-110583096,chr1-110619093-110619995,chr1-203127575-203128655,chr1-20343150-20344151,chr1-20365691-20367742,chr1-20373323-20374270,chr1-20430166-20431419,chr1-20485507-20486433,chr1-36908232-36909168,chr1-36960892-36961875,chr1-36981597-36983339,chr1-37234580-37235565,chr1-37243095-37244030,chr1-37315163-37316119,chr1-37391334-37392266,chr1-68962245-68963131,chr1-69569708-69570604,chr10-103493309-103494205,chr10-26215130-26215827,chr10-26215860-26216775,chr10-26291677-26292649,chr10-77877216-77878146,chr10-85922080-85923060,chr10-86333791-86334753,chr10-92242893-92243886,chr11-119520664-119521587,chr11-119584007-119584898,chr11-119605069-119606115,chr11-119796804-119797749,chr11-120107907-120108831,chr11-133927381-133928316,chr11-133956591-133957517,chr11-133993840-133994720,chr11-134032264-134033155,chr11-40186651-40187644,chr11-41200783-41201770,chr11-46391407-46392338,chr11-46443747-46444857,chr11-46498707-46499670,chr11-46521145-46522093,chr11-46528902-46529899,chr11-46537532-46538436,chr11-46912422-46913379,chr11-61690724-61692133,chr11-62921181-62922106,chr11-62923155-62924189,chr11-70502803-70504632,chr11-70521463-70523454,chr11-70628583-70629530,chr11-70661627-70662601,chr11-72673921-72674830,chr11-72681160-72682061,chr11-89065462-89066404,chr12-122834825-122835799,chr12-13255525-13256456,chr12-13468825-13469752,chr12-13474977-13475933,chr12-13595423-13596601,chr12-13981593-13982596,chr12-49903584-49904513,chr12-66424-67343,chr12-78864185-78865143,chr12-83735-84720,chr12-89709101-89709968,chr12-89947325-89948253,chr13-52848241-52849150,chr13-52930869-52931819,chr13-52994393-52995472,chr14-71585919-71586872,chr14-71702734-71704003,chr14-71711542-71712582,chr14-71891589-71892558,chr15-26158234-26159040,chr15-26772692-26773627,chr15-26970789-26971743,chr15-26985851-26986892,chr15-27398964-27399882,chr15-27704799-27705740,chr15-27863864-27864978,chr15-33831316-33832288,chr15-48963356-48964291,chr16-12901018-12902086,chr16-13036531-13037471,chr16-13069889-13070839,chr16-13451655-13452651,chr16-13563992-13564906,chr16-13645362-13646300,chr16-27779376-27780300,chr16-48617360-48618317,chr16-49281574-49282580,chr16-76879805-76881409,chr16-76967772-76968837,chr17-38591734-38592647,chr17-38593871-38594787,chr17-38598281-38599200,chr17-38600549-38601503,chr17-38601674-38602602,chr17-4709946-4710904,chr17-4898988-4899949,chr17-66374104-66375009,chr17-66716430-66717339,chr17-66896963-66897901,chr17-81057062-81058020,chr18-3804009-3804922,chr18-72866667-72868373,chr18-73204330-73205394,chr19-14203099-14204075,chr19-14206736-14207630,chr19-14248350-14249191,chr19-50315642-50316580,chr19-50328806-50329766,chr19-50330476-50331342,chr19-50657878-50658744,chr19-5068272-5069232,chr19-50693594-50694554,chr19-50719488-50720375,chr19-5090870-5091818,chr19-5106017-5106891,chr19-5112718-5113769,chr19-5113898-5114594,chr19-5308366-5309333,chr19-5334568-5335498,chr19-53959145-53959931,chr19-53979884-53980815,chr19-5436319-5437244,chr19-5445198-5446150,chr19-719844-720718,chr2-221439746-221440721,chr2-221590726-221591665,chr2-221792645-221793759,chr2-221940223-221941144,chr2-221995665-221996634,chr2-40553223-40554491,chr2-51985718-51986668,chr2-96923931-96924910,chr20-10218417-10219269,chr20-14716103-14717171,chr20-14757461-14759680,chr20-44762080-44763052,chr20-44810081-44811039,chr20-49483191-49483797,chr20-63322147-63323203,chr20-63445910-63446846,chr20-63454852-63455733,chr22-23180165-23181134,chr22-38056786-38057724,chr3-133037868-133038764,chr3-196632152-196633103,chr3-197457932-197458914,chr3-6803378-6804340,chr3-6860576-6861531,chr4-113116114-113117219,chr4-113378539-113379488,chr4-157220132-157221038,chr4-158169770-158170715,chr4-40316187-40317567,chr4-4386236-4387169,chr5-109409689-109410621,chr5-139180594-139181556,chr5-144274865-144275956,chr5-150270164-150271093,chr5-152953395-152954334,chr5-153352251-153353299,chr5-153459021-153459967,chr5-153485346-153486293,chr5-153490090-153491006,chr5-167950216-167951169,chr5-168047282-168048322,chr5-168234422-168235430,chr5-170519436-170520211,chr5-170522944-170523880,chr5-170554548-170555497,chr5-170571553-170572439,chr5-173643641-173644578,chr5-173718713-173719481,chr5-173767362-173768160,chr5-173887698-173888589,chr5-177446615-177447521,chr5-177454124-177455026,chr5-177455077-177455881,chr5-177468832-177469770,chr5-79513725-79514799,chr6-144259490-144260445,chr6-144878339-144879275,chr6-29632707-29633576,chr6-33842838-33844471,chr6-33925847-33926815,chr6-33935204-33936170,chr6-33957655-33958537,chr6-33958562-33959422,chr6-33975641-33976640,chr6-34015350-34016260,chr6-34018233-34019144,chr6-34045064-34046805,chr6-34142239-34143196,chr6-34143746-34144609,chr6-34145121-34146323,chr6-40293348-40294483,chr6-40521010-40521953,chr6-40719463-40720374,chr6-40754216-40755851,chr6-93271978-93273619,chr7-120272921-120274016,chr7-120304567-120305542,chr7-120504073-120504978,chr7-137601384-137602289,chr7-151057609-151058540,chr7-30284137-30285087,chr8-103499323-103500357,chr8-103741000-103741918,chr8-1062817-1064050,chr8-142449233-142450207,chr8-142545281-142546233,chr8-142599167-142600080,chr8-142601269-142602205,chr8-142615216-142616027,chr8-142621680-142622592,chr8-1438427-1439316,chr8-1479635-1480595,chr8-1578084-1579153,chr8-1654713-1655758,chr8-20314212-20315173,chr8-21206060-21206988,chr8-27348126-27349067,chr8-737075-737994,chr8-738255-739316,chr8-891273-892245,chr9-127594494-127595387,chr9-127608081-127608998,chr9-130208625-130209649,chr9-13537506-13538453,chr9-137137871-137138710,chr9-137138747-137139737,chr9-14030608-14031653,chr9-14231097-14232557,chr9-85430423-85431407,chr9-98617844-98618803,chr9-98706868-98707834,chr9-98708543-98709485,chr9-98716828-98717816,chrX-14528738-14529724,chrX-152600967-152601884	ADGRB1,ADGRL1,ADORA1,ANK2,ARC,ARRB2,ATP2B1,BAIAP2,BCR,CACNG5,CACNG8,CAMK2A,CAMK2N1,CBLN1,CDK5,CHRM1,CHRM4,CHRM5,CHRNA2,CHRNA4,CHRNA9,CHRNE,CNTNAP4,CPEB3,CPEB4,DAGLA,DGKI,DLG1,DLG5,DLGAP1,DLGAP2,EPHA4,EPHA7,FAIM2,FBXO45,FLRT3,GABBR1,GABBR2,GABRA3,GABRB3,GABRG3,GABRP,GABRQ,GAD2,GLRA2,GRIA1,GRIA2,GRID1,GRIK3,GRIN1,GRIN2B,GRM4,GRM5,GRM7,GSG1L,HGNC:18790,HIP1R,HOMER1,IGSF9B,IQSEC3,KCNA2,KCNB1,KCNC3,KCND2,KCTD16,LRFN2,LRP4,LRRC4C,LRRC7,LRRTM2,LZTS1,MINK1,MPDZ,NCS1,NECTIN1,NETO1,NEURL1,NRXN1,NTRK2,PALM,PCDH8,PDE2A,PICK1,PJA2,PRR7,PTPRS,RIMS2,RIMS4,SEMA4C,SHANK1,SHANK2,SHC4,SHISA9,SIPA1L1,SLC8A1,SNAP25,SRCIN1,STXBP1,SYT1,TENM2,TMEM108,UTRN,ZNRF2
GO Cellular Component	GO:0032809	neuronal cell body membrane	33	9.09274e-06	0.0151576	0.000459321	2.58662	10.8249	28	0.0031304	0.00809717	31	3.05176e-05	0.0508728	0.00164106	3.42146	3.50727	12	21	0.00382653	0.571429	chr1-110581452-110583096,chr1-110619093-110619995,chr1-182671657-182672714,chr11-119422750-119423644,chr11-119520664-119521587,chr11-119584007-119584898,chr11-119605069-119606115,chr11-64028169-64029096,chr11-64035244-64036173,chr11-64063564-64064574,chr11-64107285-64108145,chr11-64115224-64116159,chr12-51419436-51420441,chr12-89709101-89709968,chr12-89947325-89948253,chr19-41993840-41994743,chr20-49483191-49483797,chr4-104490817-104491894,chr5-176700010-176700961,chr5-176722471-176723506,chr5-176738209-176739135,chr5-176743002-176744054,chr5-176809898-176810855,chr5-176853128-176854041,chr7-120272921-120274016,chr7-120304567-120305542,chr7-120504073-120504978,chr8-72536800-72537788	ATP1A3,ATP2B1,FLRT1,KCNA2,KCNB1,KCNB2,KCND2,RGS8,SLC4A8,TACR3,THY1,UNC5A
GO Cellular Component	GO:0000015	phosphopyruvate hydratase complex	34	1.17904e-05	0.0196546	0.000578076	12.3929	0.484149	6	0.000140008	0.00173511	213	0.132407	1	1	2.99378	0.668051	2	4	0.000637755	0.5	chr10-116609313-116610203,chr10-116660222-116661132,chr10-116787736-116788641,chr10-116791003-116792026,chr10-116849074-116850072,chr12-6914038-6914992	ENO2,ENO4
GO Cellular Component	GO:0030424	axon	35	1.18759e-05	0.0197971	0.000565631	1.31467	188.641	248	0.0545519	0.0717178	14	7.96278e-11	1.32739e-07	9.4814e-09	1.76105	68.1412	120	408	0.0382653	0.294118	chr1-110581452-110583096,chr1-110619093-110619995,chr1-155174120-155175057,chr1-155278412-155279035,chr1-159945257-159946171,chr1-180976348-180977331,chr1-201015970-201016934,chr1-201604862-201605768,chr1-201628198-201629130,chr1-201647868-201648881,chr1-201728420-201729395,chr1-201739315-201740258,chr1-203127575-203128655,chr1-204641832-204642692,chr1-204651666-204652547,chr1-204828207-204829099,chr1-20551933-20552838,chr1-20553242-20554094,chr1-33080622-33081549,chr1-36908232-36909168,chr1-36960892-36961875,chr1-36981597-36983339,chr1-37234580-37235565,chr1-37243095-37244030,chr1-37315163-37316119,chr1-37391334-37392266,chr1-53286699-53287424,chr1-53288030-53288996,chr1-53296128-53297102,chr1-53303434-53304654,chr1-53308080-53309067,chr1-53316382-53317441,chr1-6033828-6034689,chr1-6163915-6164866,chr10-117004809-117005687,chr10-117047945-117048943,chr10-26215130-26215827,chr10-26215860-26216775,chr10-26291677-26292649,chr10-33579653-33580658,chr10-74034278-74035791,chr11-113419168-113420127,chr11-119422750-119423644,chr11-119520664-119521587,chr11-119584007-119584898,chr11-119605069-119606115,chr11-119796804-119797749,chr11-120107907-120108831,chr11-124717911-124718975,chr11-124724839-124725713,chr11-124739401-124740333,chr11-125379677-125380628,chr11-125394036-125394949,chr11-126465463-126466441,chr11-126654898-126655882,chr11-127003045-127004024,chr11-127005769-127006746,chr11-127081230-127082281,chr11-45859362-45860301,chr11-61690724-61692133,chr11-75525515-75526454,chr11-77411485-77412402,chr11-77473682-77474621,chr12-131833807-131834789,chr12-15322167-15323116,chr12-2371915-2372823,chr12-2378805-2379739,chr12-46383009-46383927,chr12-78864185-78865143,chr13-47407560-47408510,chr14-23483076-23483982,chr14-23537256-23539336,chr14-24058020-24058958,chr14-24070958-24071790,chr14-24071891-24072837,chr14-24077871-24078793,chr14-24079438-24080259,chr14-24080802-24081776,chr14-95157082-95158001,chr14-95255949-95256891,chr15-89334472-89335411,chr15-89444419-89445358,chr15-89469910-89470820,chr16-54446329-54447290,chr16-54765119-54766078,chr16-57834597-57835556,chr16-57837833-57838807,chr16-57859089-57860038,chr16-83995435-83996396,chr17-1344259-1345187,chr17-32486226-32487115,chr17-32494606-32495724,chr17-32529219-32530154,chr17-33547723-33548719,chr17-38591734-38592647,chr17-38593871-38594787,chr17-38598281-38599200,chr17-38600549-38601503,chr17-38601674-38602602,chr17-45895317-45896176,chr17-4898988-4899949,chr18-51802254-51803258,chr18-52897733-52898861,chr18-5414312-5415255,chr18-5543173-5544058,chr19-14203099-14204075,chr19-14206736-14207630,chr19-14248350-14249191,chr19-41993840-41994743,chr19-45178038-45178961,chr19-47514835-47515767,chr19-50203041-50203963,chr19-50315642-50316580,chr19-50328806-50329766,chr19-50330476-50331342,chr19-5068272-5069232,chr19-5090870-5091818,chr19-5106017-5106891,chr19-510655-511759,chr19-5112718-5113769,chr19-5113898-5114594,chr19-5308366-5309333,chr19-5334568-5335498,chr19-5436319-5437244,chr19-5445198-5446150,chr19-719844-720718,chr2-170821952-170822862,chr2-201403604-201404555,chr2-201780618-201781558,chr2-219308991-219309847,chr2-221439746-221440721,chr2-221590726-221591665,chr2-221792645-221793759,chr2-221940223-221941144,chr2-221995665-221996634,chr2-240831987-240832920,chr2-79512440-79513354,chr2-95313526-95314486,chr20-10218417-10219269,chr20-14716103-14717171,chr20-14757461-14759680,chr20-46106889-46107865,chr20-46255205-46256141,chr20-49483191-49483797,chr20-62685810-62686783,chr20-62708267-62709185,chr20-62734932-62735898,chr20-62760176-62761102,chr20-62768492-62769424,chr20-62785938-62786721,chr20-63445910-63446846,chr20-63454852-63455733,chr21-31558793-31559749,chr22-21825379-21826318,chr3-105258069-105259323,chr3-105366259-105367188,chr3-10950705-10951899,chr3-10962163-10963121,chr3-10977596-10978552,chr3-10992196-10993114,chr3-114774565-114775501,chr3-114877428-114878411,chr3-11509831-11510815,chr3-115512450-115513188,chr3-11610090-11611479,chr3-133037868-133038764,chr3-134933736-134934731,chr3-135228756-135229707,chr3-135382995-135383968,chr3-156290845-156291849,chr3-183619861-183620790,chr3-197457932-197458914,chr3-6803378-6804340,chr3-6860576-6861531,chr3-78867723-78868258,chr3-78868309-78869153,chr3-78952103-78953023,chr4-3181233-3182181,chr4-3623626-3624554,chr4-3655528-3656373,chr4-3656677-3657556,chr4-3658131-3659105,chr4-3703475-3704392,chr4-3871210-3872138,chr4-61889645-61890582,chr4-70721520-70722395,chr5-116406464-116407365,chr5-136891336-136892334,chr5-137090485-137091988,chr5-152953395-152954334,chr5-153352251-153353299,chr5-153459021-153459967,chr5-153485346-153486293,chr5-153490090-153491006,chr5-173643641-173644578,chr5-173718713-173719481,chr5-173767362-173768160,chr5-173887698-173888589,chr5-175773805-175774825,chr5-175796459-175798098,chr5-175871067-175872028,chr5-175872490-175873450,chr5-175894507-175895421,chr5-178113070-178114015,chr5-78052649-78053609,chr5-79513725-79514799,chr6-154196377-154197618,chr7-101153970-101154862,chr7-151057609-151058540,chr7-157794138-157795136,chr7-157898800-157899653,chr7-157904428-157905070,chr7-157905195-157906153,chr7-157997816-157998712,chr7-158212562-158213524,chr7-158487349-158488233,chr7-50531307-50532458,chr7-50937897-50938853,chr7-51470969-51471882,chr7-51647598-51648568,chr7-76233625-76234478,chr7-97733142-97734135,chr8-27256720-27257533,chr8-27348126-27349067,chr8-31639082-31639743,chr8-31639793-31640568,chr8-31705068-31706007,chr8-79161350-79162760,chr8-79610569-79611429,chr8-79611603-79612432,chr9-127594494-127595387,chr9-127608081-127608998,chr9-130208625-130209649,chr9-132141009-132142060,chr9-134942070-134943081,chr9-134944123-134945073,chr9-135216633-135217718,chr9-135224788-135225747,chr9-135281601-135282569,chr9-13537506-13538453,chr9-135412269-135413187,chr9-137137871-137138710,chr9-137138747-137139737,chr9-14030608-14031653,chr9-14231097-14232557,chr9-85430423-85431407,chr9-95477262-95478125,chrX-68196823-68197785	ADGRL1,ADGRL3,ADORA1,ADRA2C,ALCAM,ALS2,AP1S1,AP3B1,AP3M1,ATG7,ATP1A3,AZIN2,BLOC1S3,CCL2,CD40,CDK5,CDK5R1,CNGB1,COBL,CPEB4,CPLX2,CPNE6,CTNNA2,DAGLA,DCC,DDC,DICER1,DLG1,DRD2,EPB41L3,EPHA4,EPHB1,FEZ1,FKBP4,FLRT3,GAD1,GAD2,GAP43,GDPD5,GRIA1,GRIK3,GRIN1,GRM7,HCN3,HOMER1,HSPB1,HTR2A,HTT,IGSF9,IRX3,KCNA2,KCNA3,KCNAB1,KCNAB2,KCNB1,KCNC3,KCNIP3,KCNQ2,KIF1A,KIF21B,KIRREL3,KLHL24,LRP8,MAPK1,MAPK8IP1,MAPT,MINK1,MUL1,MYH14,MYO1D,N4BP3,NAPA,NAV1,NCS1,NECAB2,NECTIN1,NFASC,NFIB,NGDN,NRG1,NRGN,NRP1,NTNG2,NTRK2,NTSR1,OLFM1,OPHN1,OPRM1,PAK1,PALM,POLG,PTCH1,PTK2B,PTPRN,PTPRN2,PTPRO,PTPRS,ROBO1,RUFY3,SEMA6A,SHTN1,SLC38A2,SLC6A1,SNAP25,SPOCK1,SRCIN1,STMN2,STMN4,STX6,STXBP1,SYT1,TAC1,THY1,TIAM1,TMEM108,TPGS1,TRAK2,TRIM46,ULK1,YWHAE
GO Cellular Component	GO:0043198	dendritic shaft	36	1.2484e-05	0.0208108	0.000578079	1.96329	24.9581	49	0.00721751	0.01417	32	3.14794e-05	0.0524762	0.00163988	2.75104	6.17948	17	37	0.00542092	0.45946	chr1-157993025-157994033,chr1-158007656-158008652,chr1-158070838-158071797,chr1-158117610-158118592,chr11-126465463-126466441,chr11-126654898-126655882,chr11-127003045-127004024,chr11-127005769-127006746,chr11-127081230-127082281,chr13-47407560-47408510,chr14-23578406-23579327,chr17-29024092-29025107,chr17-81057062-81058020,chr2-221439746-221440721,chr2-221590726-221591665,chr2-221792645-221793759,chr2-221940223-221941144,chr2-221995665-221996634,chr2-40553223-40554491,chr20-46025110-46026080,chr20-46031564-46032520,chr20-46895505-46896402,chr20-46898271-46899299,chr20-47118466-47119459,chr20-47125283-47126245,chr20-47970913-47971879,chr20-48275443-48276402,chr20-48298765-48299712,chr20-48332197-48333197,chr20-48349511-48350925,chr20-48374981-48375937,chr20-48395512-48396462,chr20-48620348-48621282,chr20-48790590-48791544,chr20-48827648-48828573,chr20-48850384-48851335,chr20-62685810-62686783,chr20-62708267-62709185,chr20-62734932-62735898,chr20-62760176-62761102,chr20-62768492-62769424,chr20-62785938-62786721,chr3-6803378-6804340,chr3-6860576-6861531,chr6-33417822-33418768,chr7-106964123-106965081,chr8-20314212-20315173,chr8-21206060-21206988,chrX-154378501-154379448	BAIAP2,EPHA4,FLNA,GRM7,HTR2A,JPH4,KIRREL1,KIRREL3,LZTS1,NTSR1,PREX1,PRKAR2B,SEZ6,SLC12A5,SLC8A1,SYNGAP1,ZMYND8
GO Cellular Component	GO:0031105	septin complex	37	1.32823e-05	0.0221417	0.000598423	5.21903	2.10767	11	0.000609506	0.00318103	338	0.264049	1	1	1.99585	1.00208	2	6	0.000637755	0.333333	chr17-77512183-77513123,chr17-77526778-77527677,chr17-77528319-77529273,chr17-77546453-77547421,chr17-77695978-77696855,chr17-77746569-77747567,chr17-77826872-77828776,chr17-77883763-77884673,chr17-77897276-77898091,chr17-77958071-77959002,chr2-241315070-241316015	SEPT2,SEPT9
GO Cellular Component	GO:0005891	voltage-gated calcium channel complex	38	1.50586e-05	0.0251027	0.000660598	2.16322	17.5664	38	0.00507992	0.010989	34	5.84349e-05	0.097411	0.00286503	2.5661	7.01454	18	42	0.0057398	0.428571	chr1-162166770-162167668,chr1-162197707-162198651,chr1-181104996-181105926,chr1-181117566-181118504,chr1-181314669-181315633,chr1-181317227-181318841,chr1-65985430-65986368,chr12-117261761-117262751,chr12-117279400-117280327,chr12-117360652-117361676,chr12-117362280-117363050,chr12-117568460-117569410,chr12-117585015-117586215,chr12-2371915-2372823,chr12-2378805-2379739,chr16-1106002-1106918,chr16-1125191-1126132,chr16-1152459-1153385,chr16-23879795-23880694,chr17-50560188-50561113,chr17-50565605-50566523,chr17-66896963-66897901,chr19-13505650-13506613,chr19-38549738-38550733,chr19-53959145-53959931,chr19-53979884-53980815,chr22-39557168-39558076,chr22-39594016-39595018,chr3-50373336-50374523,chr3-50386019-50386917,chr3-50435200-50436493,chr3-50450193-50451120,chr3-50503201-50504136,chr5-58925333-58926324,chr5-58933835-58934765,chr5-59607001-59608096,chr6-123441216-123442146,chr9-137878457-137879258	CACNA1A,CACNA1B,CACNA1C,CACNA1E,CACNA1G,CACNA1H,CACNA1I,CACNA2D2,CACNG3,CACNG4,CACNG6,CACNG8,NOS1,NOS1AP,PDE4B,PDE4D,RYR1,TRDN
GO Cellular Component	GO:1902495	transmembrane transporter complex	39	1.9081e-05	0.0318081	0.000815592	1.35603	143.802	195	0.0415853	0.056391	16	5.40598e-10	9.01176e-07	5.63235e-08	1.81831	54.4462	99	326	0.0315689	0.303681	chr1-101339402-101340356,chr1-101996458-101997376,chr1-110161513-110162462,chr1-110581452-110583096,chr1-110619093-110619995,chr1-116216954-116217968,chr1-116255186-116256139,chr1-116345568-116346553,chr1-116372763-116373607,chr1-162166770-162167668,chr1-162197707-162198651,chr1-165560663-165561621,chr1-168918906-168919836,chr1-169105902-169106865,chr1-181104996-181105926,chr1-181117566-181118504,chr1-181314669-181315633,chr1-181317227-181318841,chr1-6033828-6034689,chr1-6163915-6164866,chr1-65985430-65986368,chr10-77877216-77878146,chr11-117855671-117856650,chr11-118098997-118100078,chr11-123654206-123655108,chr11-128789976-128790847,chr11-57179799-57180898,chr11-70502803-70504632,chr11-70521463-70523454,chr11-70628583-70629530,chr11-70661627-70662601,chr12-117261761-117262751,chr12-117279400-117280327,chr12-117360652-117361676,chr12-117362280-117363050,chr12-117568460-117569410,chr12-117585015-117586215,chr12-13255525-13256456,chr12-13468825-13469752,chr12-13474977-13475933,chr12-13595423-13596601,chr12-13981593-13982596,chr12-2371915-2372823,chr12-2378805-2379739,chr12-5043392-5044335,chr12-5046691-5047662,chr12-6084034-6085019,chr13-37994857-37995777,chr14-90454044-90454961,chr14-90456274-90457206,chr14-90491328-90492228,chr14-90509951-90510901,chr14-90522551-90523422,chr14-90545612-90546676,chr14-90553521-90554431,chr14-90555819-90556783,chr14-90611450-90612604,chr14-90615375-90616482,chr14-90620390-90621362,chr15-26158234-26159040,chr15-26772692-26773627,chr15-26970789-26971743,chr15-26985851-26986892,chr15-27398964-27399882,chr15-27704799-27705740,chr15-27863864-27864978,chr15-73368324-73369327,chr16-1106002-1106918,chr16-1125191-1126132,chr16-1152459-1153385,chr16-12901018-12902086,chr16-13036531-13037471,chr16-13069889-13070839,chr16-13451655-13452651,chr16-13563992-13564906,chr16-13645362-13646300,chr16-21952681-21953594,chr16-23879795-23880694,chr16-57834597-57835556,chr16-57837833-57838807,chr16-57859089-57860038,chr17-10871679-10872654,chr17-10953346-10954301,chr17-11139790-11140685,chr17-11240253-11241427,chr17-4898988-4899949,chr17-50560188-50561113,chr17-50565605-50566523,chr17-66374104-66375009,chr17-66716430-66717339,chr17-66896963-66897901,chr17-7654853-7655815,chr17-7667452-7668387,chr19-13505650-13506613,chr19-28405611-28406621,chr19-28950027-28950971,chr19-29267435-29268331,chr19-29268491-29269654,chr19-29286909-29287831,chr19-29436412-29437385,chr19-38549738-38550733,chr19-41993840-41994743,chr19-50315642-50316580,chr19-50328806-50329766,chr19-50330476-50331342,chr19-50657878-50658744,chr19-50693594-50694554,chr19-50719488-50720375,chr19-53959145-53959931,chr19-53979884-53980815,chr19-54391843-54392779,chr19-55442907-55443830,chr19-55452633-55453554,chr2-115161037-115161911,chr2-155145582-155146561,chr2-18299512-18300466,chr2-214529753-214530783,chr2-43810684-43811732,chr2-43882282-43883107,chr2-43941736-43942653,chr2-47226510-47228317,chr2-47237574-47238468,chr2-47344716-47345646,chr2-95313526-95314486,chr20-10218417-10219269,chr20-49483191-49483797,chr20-51076388-51077295,chr20-51095445-51096417,chr20-51107121-51108112,chr20-51218297-51219234,chr20-51222865-51223874,chr20-63322147-63323203,chr20-63445910-63446846,chr20-63454852-63455733,chr21-34126012-34126971,chr21-37552868-37553833,chr22-39557168-39558076,chr22-39594016-39595018,chr22-41914577-41915419,chr3-156290845-156291849,chr3-197457932-197458914,chr3-38582802-38583729,chr3-50373336-50374523,chr3-50386019-50386917,chr3-50435200-50436493,chr3-50450193-50451120,chr3-50503201-50504136,chr4-113116114-113117219,chr4-113378539-113379488,chr4-157220132-157221038,chr4-158169770-158170715,chr4-40316187-40317567,chr5-152953395-152954334,chr5-153352251-153353299,chr5-153459021-153459967,chr5-153485346-153486293,chr5-153490090-153491006,chr5-170473555-170474671,chr5-170503682-170504610,chr5-170519436-170520211,chr5-170522944-170523880,chr5-170554548-170555497,chr5-170571553-170572439,chr5-58925333-58926324,chr5-58933835-58934765,chr5-59607001-59608096,chr6-118101034-118101917,chr6-123441216-123442146,chr6-72619829-72620772,chr7-103279898-103280892,chr7-120272921-120274016,chr7-120304567-120305542,chr7-120504073-120504978,chr7-150977996-150978880,chr7-151027948-151028858,chr7-154304696-154305622,chr7-154835785-154836754,chr7-47827154-47828118,chr8-27348126-27349067,chr8-36024230-36025206,chr8-36171028-36172030,chr8-36568724-36569723,chr8-37392642-37393676,chr8-72536800-72537788,chr9-129177861-129178728,chr9-129401711-129402802,chr9-129408297-129409475,chr9-129413375-129414294,chr9-129436589-129437674,chr9-129487860-129488894,chr9-137137871-137138710,chr9-137138747-137139737,chr9-137878457-137879258,chrX-14528738-14529724,chrX-152600967-152601884	ABCB8,ABCG5,ABCG8,ANO2,ATP1A1,ATP1A3,ATP1B1,ATP1B2,CACNA1A,CACNA1B,CACNA1C,CACNA1E,CACNA1G,CACNA1H,CACNA1I,CACNA2D2,CACNG3,CACNG4,CACNG5,CACNG6,CACNG8,CALM1,CALM2,CAMK2D,CHRNA2,CHRNA4,CHRNA9,CHRNE,CNGB1,CTTN,DLG1,DPP10,DPP6,FXYD2,GABRA3,GABRB3,GABRG3,GABRP,GABRQ,GLRA2,GRIA1,GRIA2,GRIN1,GRIN2B,HCN4,KCNA10,KCNA2,KCNA3,KCNA5,KCNAB1,KCNAB2,KCNB1,KCNB2,KCNC3,KCNC4,KCND2,KCNE2,KCNG1,KCNH2,KCNIP1,KCNIP3,KCNJ1,KCNJ3,KCNJ6,KCNMA1,KCNMB1,KCNQ2,KCNQ5,KCNS3,KCNU1,LRRC52,LRRC55,NOS1,NOS1AP,OLFM3,PDE4B,PDE4D,PKD1L1,PLN,PMPCB,PTK2B,PTPA,RYR1,SCN3B,SCN4B,SCN5A,SHANK1,SHANK2,SHISA6,SHISA7,SHISA8,SHISA9,SNAP25,TRDN,TRPC4,TTYH1,UQCRC2,UQCRFS1,VWC2L
GO Cellular Component	GO:1904949	ATPase complex	40	2.20224e-05	0.0367114	0.000917785	3.52555	4.53829	16	0.0013124	0.00462695	67	0.0033708	1	0.0838676	2.49482	4.00831	10	24	0.00318878	0.416667	chr1-116216954-116217968,chr1-116255186-116256139,chr1-116345568-116346553,chr1-116372763-116373607,chr1-168918906-168919836,chr1-169105902-169106865,chr11-117855671-117856650,chr17-7654853-7655815,chr17-7667452-7668387,chr19-41993840-41994743,chr2-43810684-43811732,chr2-43882282-43883107,chr2-43941736-43942653,chr6-118101034-118101917,chr7-151027948-151028858,chr9-35072261-35073152	ABCB8,ABCG5,ABCG8,ATP1A1,ATP1A3,ATP1B1,ATP1B2,FXYD2,PLN,VCP
GO Cellular Component	GO:0032156	septin cytoskeleton	41	2.56074e-05	0.0426875	0.00104116	4.85321	2.26654	11	0.000655448	0.00318103	436	0.331178	1	1	1.71073	1.16909	2	7	0.000637755	0.285714	chr17-77512183-77513123,chr17-77526778-77527677,chr17-77528319-77529273,chr17-77546453-77547421,chr17-77695978-77696855,chr17-77746569-77747567,chr17-77826872-77828776,chr17-77883763-77884673,chr17-77897276-77898091,chr17-77958071-77959002,chr2-241315070-241316015	SEPT2,SEPT9
GO Cellular Component	GO:0001726	ruffle	42	3.43823e-05	0.0573152	0.00136465	1.58318	54.9526	87	0.0158915	0.025159	113	0.0164001	1	0.241937	1.40449	27.0561	38	162	0.0121174	0.234568	chr1-150149408-150150355,chr1-150162850-150163786,chr1-27522409-27523350,chr10-102418343-102419144,chr10-102419292-102420100,chr11-110133863-110134779,chr11-27717908-27718933,chr11-27719435-27720063,chr11-70502803-70504632,chr11-70521463-70523454,chr11-70628583-70629530,chr11-77411485-77412402,chr11-77473682-77474621,chr12-109613469-109614467,chr12-109637140-109638063,chr12-109670463-109671419,chr12-109709132-109710043,chr12-109737448-109738373,chr12-109758206-109759134,chr12-122834825-122835799,chr12-32249579-32250511,chr12-32607866-32608774,chr13-23984281-23985232,chr13-24083637-24084576,chr13-24202798-24203708,chr13-24207695-24208656,chr14-49961334-49962250,chr16-67660205-67661106,chr16-70712646-70713591,chr17-27345126-27346060,chr17-27559694-27560649,chr17-50129441-50130332,chr17-81057062-81058020,chr19-10452470-10453447,chr19-10454002-10454920,chr2-113156998-113157906,chr2-201780618-201781558,chr2-9341161-9342128,chr20-37413904-37414882,chr20-37421761-37422676,chr20-57718171-57719084,chr20-57748397-57749314,chr20-57922445-57923425,chr20-57977241-57978240,chr20-58135103-58136025,chr20-58179253-58180198,chr21-31558793-31559749,chr3-57597083-57598036,chr3-69442573-69443516,chr3-69444789-69445707,chr3-69542233-69543105,chr5-112625409-112626390,chr5-112648684-112649677,chr5-139659534-139660395,chr5-139710879-139711802,chr5-139752358-139753278,chr5-139755495-139756630,chr5-141508499-141509439,chr5-141513633-141514418,chr5-141743335-141744330,chr5-141746932-141747821,chr5-141758333-141759318,chr5-141770777-141771680,chr5-141773946-141774877,chr5-141814297-141815242,chr5-141816343-141817286,chr5-141824972-141825883,chr5-141831180-141832121,chr5-141838775-141839758,chr5-141841330-141842255,chr5-167950216-167951169,chr5-168047282-168048322,chr5-168234422-168235430,chr6-157764356-157765296,chr6-34465497-34466450,chr6-34511352-34512299,chr6-73520791-73521706,chr7-131737557-131738508,chr7-132076288-132077294,chr7-132458478-132459403,chr7-132463627-132465462,chr7-50937897-50938853,chr7-51470969-51471882,chr7-51647598-51648568,chr7-5569761-5570664,chr7-5699634-5700547,chr8-124584267-124585264	ALS2,APC,ARAP3,ARF4,ARF6,BAIAP2,COBL,CTTN,DIAPH1,EEF1A1,FGD4,FRMD4B,FSCN1,HIP1R,ITGB1BP1,KIF18A,KSR1,MTSS1,MTSS1L,PACSIN1,PAK1,PARD6A,PDE4A,PLEKHO1,PODXL,PPP1R9B,PSD,PSD2,PSD4,RAB22A,RDX,SNX9,SPATA13,SRC,TIAM1,TRPV4,WASF2,WWC1
GO Cellular Component	GO:0098839	postsynaptic density membrane	43	4.70031e-05	0.0783542	0.00182219	2.9346	6.47447	19	0.00187232	0.00549451	70	0.00464274	1	0.110563	3.74223	1.3361	5	8	0.00159439	0.625	chr16-27779376-27780300,chr18-72866667-72868373,chr18-73204330-73205394,chr19-5068272-5069232,chr19-5090870-5091818,chr19-5106017-5106891,chr19-5112718-5113769,chr19-5113898-5114594,chr19-5308366-5309333,chr19-5334568-5335498,chr19-5436319-5437244,chr19-5445198-5446150,chr5-152953395-152954334,chr5-153352251-153353299,chr5-153459021-153459967,chr5-153485346-153486293,chr5-153490090-153491006,chr9-137137871-137138710,chr9-137138747-137139737	GRIA1,GRIN1,GSG1L,NETO1,PTPRS
GO Cellular Component	GO:0000159	protein phosphatase type 2A complex	44	5.46573e-05	0.0911138	0.00207077	2.58602	8.89396	23	0.002572	0.00665124	110	0.0157025	1	0.237965	2.28098	3.50727	8	21	0.00255102	0.380952	chr1-181104996-181105926,chr1-181117566-181118504,chr1-181314669-181315633,chr1-181317227-181318841,chr10-131048770-131049671,chr10-131726172-131727094,chr14-101947761-101948687,chr3-135228756-135229707,chr3-135382995-135383968,chr3-135806079-135806996,chr3-135851380-135852323,chr4-6324999-6326053,chr4-6360043-6360977,chr4-6472128-6473063,chr4-6493340-6494304,chr5-134225767-134226675,chr5-147160870-147161786,chr9-129177861-129178728,chr9-129401711-129402802,chr9-129408297-129409475,chr9-129413375-129414294,chr9-129436589-129437674,chr9-129487860-129488894	IER5,PPP2CA,PPP2R2B,PPP2R2C,PPP2R2D,PPP2R3A,PPP2R5C,PTPA
GO Cellular Component	GO:0030133	transport vesicle	45	5.85128e-05	0.0975409	0.00216758	1.3921	106.314	148	0.0307443	0.0427993	128	0.0275854	1	0.359256	1.23321	61.6277	76	369	0.0242347	0.205962	chr1-110150134-110151074,chr1-110161513-110162462,chr1-113983025-113983985,chr1-114148969-114149900,chr1-180976348-180977331,chr1-31644528-31645464,chr1-31669578-31670551,chr1-33080622-33081549,chr1-65985430-65986368,chr1-7042205-7043162,chr1-7247638-7248595,chr1-7341104-7342088,chr1-7379440-7380474,chr1-7657402-7658327,chr1-7668239-7669149,chr1-7704216-7705139,chr10-26215130-26215827,chr10-26215860-26216775,chr10-26291677-26292649,chr11-113419168-113420127,chr11-124717911-124718975,chr11-124724839-124725713,chr11-124739401-124740333,chr11-14386596-14387524,chr11-33713254-33714186,chr11-45411326-45412140,chr11-45541797-45542732,chr11-45592454-45593368,chr12-120167431-120168368,chr12-130555568-130556489,chr12-130715126-130715860,chr12-130715971-130716912,chr12-32607866-32608774,chr12-32988615-32989563,chr12-33439399-33440237,chr12-78864185-78865143,chr14-23569592-23570526,chr14-38419398-38420333,chr14-50964509-50965457,chr14-51094836-51095743,chr14-75660630-75661520,chr15-28988494-28990166,chr15-91198033-91199023,chr16-589403-590239,chr16-67183389-67184303,chr16-84735961-84736903,chr16-84785830-84786774,chr16-84819460-84820376,chr17-17723223-17724147,chr17-17781886-17782854,chr17-17783522-17784474,chr17-17792308-17793291,chr17-181257-182197,chr17-259441-260485,chr17-30663431-30664362,chr17-30710674-30711426,chr17-337538-338483,chr17-37609045-37609941,chr17-382305-383218,chr17-385689-386524,chr17-48014274-48015324,chr17-60186113-60187107,chr19-1239884-1240770,chr19-16111162-16112100,chr19-45178038-45178961,chr19-48363694-48364605,chr19-48372630-48373545,chr19-50657878-50658744,chr19-5068272-5069232,chr19-50693594-50694554,chr19-5090870-5091818,chr19-5106017-5106891,chr19-5112718-5113769,chr19-5113898-5114594,chr19-5308366-5309333,chr19-5334568-5335498,chr19-5436319-5437244,chr19-5445198-5446150,chr2-134461524-134462450,chr2-219308991-219309847,chr2-227230506-227231443,chr2-240831987-240832920,chr2-65129847-65130794,chr2-96923931-96924910,chr20-10218417-10219269,chr20-18507239-18508181,chr20-31723209-31724157,chr20-38715454-38716327,chr20-38722398-38723242,chr20-38723774-38724686,chr20-38725259-38726120,chr22-33052201-33053115,chr22-33737426-33738355,chr3-10320701-10321622,chr3-10376839-10377828,chr3-12003746-12004774,chr3-63377098-63378061,chr3-63442626-63443562,chr4-112280597-112281539,chr5-144170245-144171187,chr5-152953395-152954334,chr5-153352251-153353299,chr5-153459021-153459967,chr5-153485346-153486293,chr5-153490090-153491006,chr5-58787709-58788651,chr5-58925333-58926324,chr5-58933835-58934765,chr5-75846430-75847409,chr5-76084221-76085134,chr6-12090406-12091307,chr6-12570125-12571066,chr6-144259490-144260445,chr6-23180474-23181404,chr6-23408481-23409405,chr6-23655963-23656899,chr7-101153970-101154862,chr7-101165174-101166105,chr7-105990618-105991523,chr7-106031065-106031971,chr7-137601384-137602289,chr7-157794138-157795136,chr7-157898800-157899653,chr7-157904428-157905070,chr7-157905195-157906153,chr7-157997816-157998712,chr7-158212562-158213524,chr7-158487349-158488233,chr7-50531307-50532458,chr7-7912755-7913730,chr8-139702178-139703317,chr8-139703782-139704729,chr8-139787926-139788860,chr8-140098726-140099650,chr8-140141620-140142540,chr8-140159318-140160231,chr8-140341907-140342895,chr8-20061938-20062932,chr9-127396500-127397430,chr9-133608929-133609878,chr9-133621980-133622920,chr9-133632659-133633580,chr9-133633723-133634745,chr9-133656963-133657806,chr9-133702182-133703128,chr9-137137871-137138710,chr9-137138747-137139737,chrX-153517233-153518138	AP1AR,AP1G2,AP1S1,APBA2,AZIN2,BCL2L1,BGN,BLOC1S3,CA4,CBARP,CD59,COPB1,COPZ2,CRISPLD2,DBH,DDC,DGKI,DNM1L,DOC2B,DRD2,EDN1,ERG28,EXOC3L1,GAD2,GOSR1,GRIA1,GRIN1,ICA1,KCNK9,KDELR1,KIF1A,MFF,NRGN,NRSN1,PDE4B,PEF1,PTPRN,PTPRN2,PTPRS,RAB1A,RAB35,RAB3C,RAB40C,RAB8A,RPH3AL,SEC13,SEC23A,SEC23B,SEMA4C,SLC18A1,SLC2A8,SLC32A1,SLC6A17,SNAP25,SREBF1,STX11,STX2,STX6,SV2B,SV2C,SYN2,SYN3,SYNGR4,SYNPR,SYNRG,SYPL1,SYT1,SYT10,SYT13,SYT3,SYT6,TMEM163,TRIM9,VAMP3,VGF,YIPF5
GO Cellular Component	GO:0034703	cation channel complex	46	6.17835e-05	0.102993	0.00223898	1.42272	92.0769	131	0.0266272	0.0378832	22	9.71704e-09	1.61983e-05	7.36287e-07	2.0063	31.8995	64	191	0.0204082	0.335079	chr1-110161513-110162462,chr1-110581452-110583096,chr1-110619093-110619995,chr1-162166770-162167668,chr1-162197707-162198651,chr1-165560663-165561621,chr1-181104996-181105926,chr1-181117566-181118504,chr1-181314669-181315633,chr1-181317227-181318841,chr1-6033828-6034689,chr1-6163915-6164866,chr1-65985430-65986368,chr10-77877216-77878146,chr11-118098997-118100078,chr11-123654206-123655108,chr11-128789976-128790847,chr11-57179799-57180898,chr11-70502803-70504632,chr11-70521463-70523454,chr11-70628583-70629530,chr12-117261761-117262751,chr12-117279400-117280327,chr12-117360652-117361676,chr12-117362280-117363050,chr12-117568460-117569410,chr12-117585015-117586215,chr12-13255525-13256456,chr12-13468825-13469752,chr12-13474977-13475933,chr12-13595423-13596601,chr12-13981593-13982596,chr12-2371915-2372823,chr12-2378805-2379739,chr12-5043392-5044335,chr12-5046691-5047662,chr13-37994857-37995777,chr14-90454044-90454961,chr14-90456274-90457206,chr14-90491328-90492228,chr14-90509951-90510901,chr14-90522551-90523422,chr14-90545612-90546676,chr14-90553521-90554431,chr14-90555819-90556783,chr14-90611450-90612604,chr14-90615375-90616482,chr14-90620390-90621362,chr15-73368324-73369327,chr16-1106002-1106918,chr16-1125191-1126132,chr16-1152459-1153385,chr16-23879795-23880694,chr16-57834597-57835556,chr16-57837833-57838807,chr16-57859089-57860038,chr17-50560188-50561113,chr17-50565605-50566523,chr17-66896963-66897901,chr19-13505650-13506613,chr19-38549738-38550733,chr19-50315642-50316580,chr19-50328806-50329766,chr19-50330476-50331342,chr19-50657878-50658744,chr19-50693594-50694554,chr19-50719488-50720375,chr19-53959145-53959931,chr19-53979884-53980815,chr2-115161037-115161911,chr2-155145582-155146561,chr2-18299512-18300466,chr2-47226510-47228317,chr2-47237574-47238468,chr2-47344716-47345646,chr2-95313526-95314486,chr20-10218417-10219269,chr20-49483191-49483797,chr20-51076388-51077295,chr20-51095445-51096417,chr20-51107121-51108112,chr20-51218297-51219234,chr20-51222865-51223874,chr20-63445910-63446846,chr20-63454852-63455733,chr21-34126012-34126971,chr21-37552868-37553833,chr22-39557168-39558076,chr22-39594016-39595018,chr3-156290845-156291849,chr3-38582802-38583729,chr3-50373336-50374523,chr3-50386019-50386917,chr3-50435200-50436493,chr3-50450193-50451120,chr3-50503201-50504136,chr4-113116114-113117219,chr4-113378539-113379488,chr5-170473555-170474671,chr5-170503682-170504610,chr5-170519436-170520211,chr5-170522944-170523880,chr5-170554548-170555497,chr5-170571553-170572439,chr5-58925333-58926324,chr5-58933835-58934765,chr5-59607001-59608096,chr6-123441216-123442146,chr6-72619829-72620772,chr7-120272921-120274016,chr7-120304567-120305542,chr7-120504073-120504978,chr7-150977996-150978880,chr7-154304696-154305622,chr7-154835785-154836754,chr7-47827154-47828118,chr8-27348126-27349067,chr8-36024230-36025206,chr8-36171028-36172030,chr8-36568724-36569723,chr8-37392642-37393676,chr8-72536800-72537788,chr9-129177861-129178728,chr9-129401711-129402802,chr9-129408297-129409475,chr9-129413375-129414294,chr9-129436589-129437674,chr9-129487860-129488894,chr9-137137871-137138710,chr9-137138747-137139737,chr9-137878457-137879258	CACNA1A,CACNA1B,CACNA1C,CACNA1E,CACNA1G,CACNA1H,CACNA1I,CACNA2D2,CACNG3,CACNG4,CACNG6,CACNG8,CALM1,CALM2,CAMK2D,CNGB1,CTTN,DPP10,DPP6,GRIN1,GRIN2B,HCN4,KCNA10,KCNA2,KCNA3,KCNA5,KCNAB1,KCNAB2,KCNB1,KCNB2,KCNC3,KCNC4,KCND2,KCNE2,KCNG1,KCNH2,KCNIP1,KCNIP3,KCNJ1,KCNJ3,KCNJ6,KCNMA1,KCNMB1,KCNQ2,KCNQ5,KCNS3,KCNU1,LRRC52,LRRC55,NOS1,NOS1AP,PDE4B,PDE4D,PKD1L1,PTK2B,PTPA,RYR1,SCN3B,SCN4B,SCN5A,SHANK1,SNAP25,TRDN,TRPC4
GO Cellular Component	GO:0098533	ATPase dependent transmembrane transport complex	47	6.18018e-05	0.103024	0.00219199	3.38275	4.43427	15	0.00128232	0.00433777	87	0.00868119	1	0.16634	2.34296	3.8413	9	23	0.0028699	0.391304	chr1-116216954-116217968,chr1-116255186-116256139,chr1-116345568-116346553,chr1-116372763-116373607,chr1-168918906-168919836,chr1-169105902-169106865,chr11-117855671-117856650,chr17-7654853-7655815,chr17-7667452-7668387,chr19-41993840-41994743,chr2-43810684-43811732,chr2-43882282-43883107,chr2-43941736-43942653,chr6-118101034-118101917,chr7-151027948-151028858	ABCB8,ABCG5,ABCG8,ATP1A1,ATP1A3,ATP1B1,ATP1B2,FXYD2,PLN
GO Cellular Component	GO:0099634	postsynaptic specialization membrane	48	6.22315e-05	0.10374	0.00216125	2.87162	6.61648	19	0.00191338	0.00549451	89	0.00901475	1	0.168849	3.32642	1.50312	5	9	0.00159439	0.555556	chr16-27779376-27780300,chr18-72866667-72868373,chr18-73204330-73205394,chr19-5068272-5069232,chr19-5090870-5091818,chr19-5106017-5106891,chr19-5112718-5113769,chr19-5113898-5114594,chr19-5308366-5309333,chr19-5334568-5335498,chr19-5436319-5437244,chr19-5445198-5446150,chr5-152953395-152954334,chr5-153352251-153353299,chr5-153459021-153459967,chr5-153485346-153486293,chr5-153490090-153491006,chr9-137137871-137138710,chr9-137138747-137139737	GRIA1,GRIN1,GSG1L,NETO1,PTPRS
GO Cellular Component	GO:0043197	dendritic spine	49	6.60708e-05	0.11014	0.00224776	1.49951	67.3552	101	0.0194781	0.0292076	17	5.02155e-09	8.37093e-06	4.92408e-07	2.29922	20.8766	48	125	0.0153061	0.384	chr1-203127575-203128655,chr1-65985430-65986368,chr1-94934323-94935259,chr10-102418343-102419144,chr10-102419292-102420100,chr10-103493309-103494205,chr11-113419168-113420127,chr11-124717911-124718975,chr11-124724839-124725713,chr11-124739401-124740333,chr11-70502803-70504632,chr11-70521463-70523454,chr11-70628583-70629530,chr11-70661627-70662601,chr12-117261761-117262751,chr12-117279400-117280327,chr12-117360652-117361676,chr12-117362280-117363050,chr12-117568460-117569410,chr12-117585015-117586215,chr12-122834825-122835799,chr12-15322167-15323116,chr14-71585919-71586872,chr14-71702734-71704003,chr14-71711542-71712582,chr14-71891589-71892558,chr17-29024092-29025107,chr17-32486226-32487115,chr17-32494606-32495724,chr17-32529219-32530154,chr17-33292385-33292999,chr17-33293029-33293665,chr17-33547723-33548719,chr17-40070313-40071273,chr17-4709946-4710904,chr17-50129441-50130332,chr19-16111162-16112100,chr19-41993840-41994743,chr19-47436361-47437304,chr19-50657878-50658744,chr19-50693594-50694554,chr19-50719488-50720375,chr2-201780618-201781558,chr2-221439746-221440721,chr2-221590726-221591665,chr2-221792645-221793759,chr2-221940223-221941144,chr2-221995665-221996634,chr2-40553223-40554491,chr20-46895505-46896402,chr20-46898271-46899299,chr20-47118466-47119459,chr20-47125283-47126245,chr20-48850384-48851335,chr20-62685810-62686783,chr20-62708267-62709185,chr20-62734932-62735898,chr20-62760176-62761102,chr20-62768492-62769424,chr20-62785938-62786721,chr21-31558793-31559749,chr3-57597083-57598036,chr4-157220132-157221038,chr4-158169770-158170715,chr5-114361611-114362459,chr5-152953395-152954334,chr5-153352251-153353299,chr5-153459021-153459967,chr5-153485346-153486293,chr5-153490090-153491006,chr5-167950216-167951169,chr5-168047282-168048322,chr5-168234422-168235430,chr5-173643641-173644578,chr5-173718713-173719481,chr5-173767362-173768160,chr5-173887698-173888589,chr5-71956429-71957396,chr5-72013956-72014878,chr5-72014976-72015728,chr5-72166340-72167316,chr5-72182879-72183831,chr6-129583583-129584613,chr7-106964123-106965081,chr7-120272921-120274016,chr7-120304567-120305542,chr7-120504073-120504978,chr7-137601384-137602289,chr8-130518628-130519536,chr8-142449233-142450207,chr8-142545281-142546233,chr8-142599167-142600080,chr8-142601269-142602205,chr8-142615216-142616027,chr8-142621680-142622592,chr8-20314212-20315173,chr8-21206060-21206988,chr8-27348126-27349067,chr9-137137871-137138710,chr9-137138747-137139737,chrX-68196823-68197785	ADGRB1,ADORA1,ALS2,ARC,ARF4,ARFGEF2,ARRB2,ASAP1,ASIC2,ATP1A3,CDK5R1,CNN3,CPEB4,CTTN,DGKI,DRD2,EPHA4,GRIA1,GRIA2,GRIN1,HIP1R,KCND2,KCNN2,LAMA2,LZTS1,MAP1B,NEURL1,NOS1,NR1D1,NRGN,NTSR1,OPHN1,PDE4B,PPP1R9B,PRKAR2B,PSD,PTK2B,PTPRO,RAB8A,SEZ6,SHANK1,SHANK2,SIPA1L1,SLC8A1,SLC8A2,TENM2,TIAM1,ZMYND8
GO Cellular Component	GO:0098796	membrane protein complex	50	7.16572e-05	0.119453	0.00238905	1.29281	176.36	228	0.0510006	0.0659341	208	0.111075	1	0.8902	1.10687	114.738	127	687	0.0404974	0.184862	chr1-146051969-146052912,chr1-161201813-161202727,chr1-180976348-180977331,chr1-199002897-199003845,chr1-199507630-199508594,chr1-208040604-208041552,chr1-208062700-208063653,chr1-208153617-208154491,chr1-208161425-208162360,chr1-234654778-234656101,chr1-234723861-234724813,chr1-234769833-234770797,chr1-235060261-235061167,chr1-235074254-235075291,chr1-235083386-235084258,chr1-235558528-235559482,chr1-235632422-235633623,chr1-235649595-235650545,chr1-31644528-31645464,chr1-31669578-31670551,chr1-31995990-31996908,chr1-34268283-34269197,chr1-34589994-34590959,chr1-38088253-38089285,chr1-38248736-38249648,chr1-38270400-38271313,chr1-38623962-38624912,chr1-38803803-38805283,chr1-59814294-59815207,chr1-65985430-65986368,chr1-7042205-7043162,chr1-7247638-7248595,chr1-7341104-7342088,chr1-7379440-7380474,chr1-7657402-7658327,chr1-7668239-7669149,chr1-7704216-7705139,chr10-35641914-35642850,chr10-35720467-35721471,chr10-35952580-35953521,chr10-74034278-74035791,chr11-119520664-119521587,chr11-119584007-119584898,chr11-119605069-119606115,chr11-119796804-119797749,chr11-120107907-120108831,chr11-14386596-14387524,chr11-207034-207987,chr11-46912422-46913379,chr11-65134350-65135337,chr11-65487308-65488215,chr11-68030097-68031010,chr11-75814518-75815483,chr12-130555568-130556489,chr12-130715126-130715860,chr12-130715971-130716912,chr12-53709725-53710893,chr12-57237760-57238535,chr12-78864185-78865143,chr13-20118511-20119532,chr14-23569592-23570526,chr14-24141236-24142157,chr14-38419398-38420333,chr14-58606956-58607899,chr14-71585919-71586872,chr14-71702734-71704003,chr14-71711542-71712582,chr14-71891589-71892558,chr14-72803879-72804766,chr14-81990145-81991127,chr14-93430363-93431633,chr15-34583230-34584164,chr15-73368324-73369327,chr15-98146150-98147199,chr16-21952681-21953594,chr16-56190869-56191800,chr16-56277239-56278156,chr16-67163067-67164045,chr16-71808624-71809521,chr17-1178298-1179130,chr17-181257-182197,chr17-259441-260485,chr17-30663431-30664362,chr17-30710674-30711426,chr17-337538-338483,chr17-37609045-37609941,chr17-41786388-41787327,chr17-48014274-48015324,chr17-49192343-49193240,chr17-65061437-65063221,chr17-65106242-65107173,chr17-65179001-65179926,chr17-65243656-65244557,chr17-80670926-80671895,chr17-9170529-9171504,chr17-9310100-9310982,chr18-11751106-11751976,chr18-11752149-11753122,chr18-11785423-11786375,chr18-28066068-28067009,chr18-28963431-28964378,chr18-29159663-29160760,chr18-48569029-48570130,chr18-48975475-48976410,chr18-48983460-48984441,chr18-49006472-49007409,chr18-59139281-59140241,chr18-63319673-63320661,chr18-9058196-9059208,chr19-1239884-1240770,chr19-12782242-12783279,chr19-12937998-12938907,chr19-1445926-1446891,chr19-28405611-28406621,chr19-28950027-28950971,chr19-29267435-29268331,chr19-29268491-29269654,chr19-29286909-29287831,chr19-29436412-29437385,chr19-35744849-35745793,chr19-44890311-44891346,chr19-47514835-47515767,chr19-58558464-58559430,chr2-172230528-172231566,chr2-172234504-172235444,chr2-175275218-175276166,chr2-175281900-175282819,chr2-175362082-175363182,chr2-175853866-175854994,chr2-201219879-201220837,chr2-219576604-219577542,chr2-239463183-239464107,chr2-239783856-239785298,chr2-240025016-240025938,chr2-43810684-43811732,chr2-43882282-43883107,chr2-43941736-43942653,chr2-74391480-74392399,chr2-74421271-74422164,chr20-10218417-10219269,chr20-18507239-18508181,chr20-33462920-33463861,chr21-25734779-25735612,chr22-31211783-31212681,chr3-10320701-10321622,chr3-10376839-10377828,chr3-120672913-120674011,chr3-123125763-123126706,chr3-126751946-126752868,chr3-197457932-197458914,chr3-37451607-37452558,chr3-50156783-50157671,chr3-50227070-50227997,chr3-50245779-50246703,chr3-97479331-97480403,chr4-129862720-129863627,chr4-4386236-4387169,chr4-4843628-4844573,chr5-112625409-112626390,chr5-112648684-112649677,chr5-175773805-175774825,chr5-175796459-175798098,chr5-175871067-175872028,chr5-175872490-175873450,chr5-175894507-175895421,chr5-41196709-41197643,chr5-78052649-78053609,chr5-82746502-82747483,chr6-143842776-143843699,chr6-144259490-144260445,chr6-144878339-144879275,chr6-28838301-28839235,chr6-28940639-28941826,chr6-32177627-32178594,chr6-72619829-72620772,chr6-89411824-89412841,chr6-89502390-89503361,chr7-101153970-101154862,chr7-103279898-103280892,chr7-133081735-133082641,chr7-151027948-151028858,chr7-155297292-155298164,chr7-22802147-22803060,chr7-2924926-2925893,chr7-55086070-55087083,chr7-80842841-80843823,chr7-94657675-94658749,chr8-124584267-124585264,chr8-141446033-141447018,chr8-141518014-141519604,chr8-141528356-141529953,chr8-141582630-141583812,chr8-141595835-141597237,chr8-141700049-141700983,chr8-141703775-141704780,chr8-141988433-141989381,chr8-142142910-142144162,chr8-142175724-142176671,chr8-142180339-142181362,chr8-142183840-142184772,chr8-142192452-142193433,chr8-142197810-142198733,chr8-142212516-142213457,chr8-142249871-142250889,chr8-142289961-142290937,chr8-142291181-142292129,chr8-142303741-142304641,chr8-142305242-142306269,chr8-142402718-142403636,chr8-53657412-53658342,chr9-111630821-111631794,chr9-125759217-125760178,chr9-126150814-126151711,chr9-126164730-126165734,chr9-126182926-126183883,chr9-126217094-126218038,chr9-126228547-126229477,chr9-126398168-126399066,chr9-126407768-126408701,chr9-126436038-126436713,chr9-126437033-126437987,chr9-126461604-126463617,chr9-126471706-126473179,chr9-126482097-126483013,chr9-126489906-126491821,chr9-35072261-35073152,chr9-90773184-90774222,chrX-1391792-1392704	ABCB8,ABCG5,ABCG8,AMFR,AP1G1,AP1G2,AP1S1,AP3B1,AP3M1,APC,APC2,ARL6,ATP5D,ATP5G2,ATP5G3,ATP5J,ATP6AP1L,ATP6V1G3,ATP6V1H,BCL2,BET1L,C6,CALR,CASP10,CASP8,CD34,CDH2,CHCHD3,CHCHD6,CHMP1B,CHMP2A,CHMP6,COPB1,COPZ2,COX8C,CPLX2,DCTN1,DLG1,DNAJC25-GNG10,DOC2B,EGFR,EMC9,ENSG00000188223,FZD8,GJA3,GJB5,GJD2,GNA12,GNA13,GNAI2,GNAL,GNAO1,GNAT1,GNAT3,GNG4,GNGT2,GOSR1,HCN4,HFE2,HOOK1,HOOK2,IGF1R,INHA,INSIG1,ITGA6,ITGA9,JUP,KCNQ5,KHDRBS1,LRP4,LTV1,MVB12B,NAPA,NDUFA10,NDUFA4L2,NDUFB4,NDUFB9,NDUFS2,NDUFS8,NDUFV2,NECTIN1,PEF1,PMPCB,PSENEN,RGS6,RGS9,RNF185,RNF5,RRAGC,RRAGD,SCLT1,SCYL1,SEC11C,SEC13,SEC22A,SEC23A,SEC23B,SEL1L,SGCE,SGIP1,SLC25A6,SMAD7,SNAP25,SNTA1,STX11,STX18,STX2,STX6,STX8,SYK,SYNRG,SYT1,SYVN1,TIMM22,TIMM9,TOMM20,TOMM40,TOMM7,TRADD,TRIM27,TSNARE1,UQCRC2,UQCRFS1,UTRN,UVRAG,VAMP3,VCP
GO Cellular Component	GO:0032591	dendritic spine membrane	51	8.17993e-05	0.136359	0.00267371	3.01994	5.62926	17	0.00162789	0.00491614	109	0.0155715	1	0.238144	2.99378	1.67013	5	10	0.00159439	0.5	chr12-89709101-89709968,chr12-89947325-89948253,chr16-12901018-12902086,chr16-13036531-13037471,chr16-13069889-13070839,chr16-13451655-13452651,chr16-13563992-13564906,chr16-13645362-13646300,chr19-50315642-50316580,chr19-50328806-50329766,chr19-50330476-50331342,chr19-719844-720718,chr5-152953395-152954334,chr5-153352251-153353299,chr5-153459021-153459967,chr5-153485346-153486293,chr5-153490090-153491006	ATP2B1,GRIA1,KCNC3,PALM,SHISA9
GO Cellular Component	GO:0070033	synaptobrevin 2-SNAP-25-syntaxin-1a-complexin II complex	52	8.87503e-05	0.147947	0.00284513	11.5369	0.433394	5	0.000125331	0.00144592	508	0.422036	1	1	1.99585	0.501039	1	3	0.000318878	0.333333	chr5-175773805-175774825,chr5-175796459-175798098,chr5-175871067-175872028,chr5-175872490-175873450,chr5-175894507-175895421	CPLX2
GO Cellular Component	GO:0005871	kinesin complex	53	9.08053e-05	0.151372	0.00285608	1.92574	21.2905	41	0.00615689	0.0118566	176	0.0734115	1	0.695324	1.49689	9.35272	14	56	0.00446429	0.25	chr1-201015970-201016934,chr1-245857858-245858958,chr11-27717908-27718933,chr11-27719435-27720063,chr14-104135859-104136744,chr14-104138038-104138855,chr14-104206024-104206955,chr14-104209966-104210936,chr14-104267719-104268767,chr14-104275041-104275971,chr14-104314815-104315748,chr14-104320552-104321535,chr14-104322654-104323710,chr14-104370151-104370963,chr14-104461323-104462375,chr14-104473694-104474506,chr14-104474564-104475458,chr14-104509378-104510300,chr14-104510478-104511495,chr14-104512659-104513689,chr14-104545250-104546167,chr16-57802083-57803052,chr16-57834597-57835556,chr16-57837833-57838807,chr16-57859089-57860038,chr17-1344259-1345187,chr2-240831987-240832920,chr2-25982166-25983092,chr20-16484040-16484992,chr3-44845420-44846528,chr5-61607932-61608805,chr5-61624971-61626481,chr5-61658449-61660054,chr5-61682449-61683466,chr5-61732004-61732981,chr5-61777377-61778372,chr5-61817321-61818253,chr5-61820412-61821421,chr6-168034933-168035888,chr6-18022483-18023479,chr6-39724873-39725865	KIF13A,KIF15,KIF16B,KIF18A,KIF1A,KIF21B,KIF25,KIF26A,KIF26B,KIF2A,KIF3C,KIF6,KIFC3,YWHAE
GO Cellular Component	GO:0030426	growth cone	54	9.38131e-05	0.156386	0.00289604	1.44236	80.4238	116	0.0232573	0.0335454	20	8.33954e-09	1.3902e-05	6.95101e-07	2.15552	25.0519	54	150	0.0172194	0.36	chr1-201015970-201016934,chr1-96008118-96009082,chr10-117004809-117005687,chr10-117047945-117048943,chr10-33579653-33580658,chr10-97910909-97911796,chr10-97974439-97975336,chr11-119422750-119423644,chr11-119520664-119521587,chr11-119584007-119584898,chr11-119605069-119606115,chr11-119796804-119797749,chr11-120107907-120108831,chr11-125379677-125380628,chr11-125394036-125394949,chr11-45859362-45860301,chr11-70502803-70504632,chr11-70521463-70523454,chr11-70628583-70629530,chr11-70661627-70662601,chr11-75525515-75526454,chr12-109613469-109614467,chr12-109637140-109638063,chr12-109670463-109671419,chr12-109709132-109710043,chr12-109737448-109738373,chr12-109758206-109759134,chr12-15322167-15323116,chr12-2371915-2372823,chr12-2378805-2379739,chr14-95157082-95158001,chr14-95255949-95256891,chr15-78977167-78978189,chr15-79090291-79091163,chr15-79091247-79092162,chr16-56277239-56278156,chr17-1344259-1345187,chr17-32486226-32487115,chr17-32494606-32495724,chr17-32529219-32530154,chr17-45895317-45896176,chr19-1239884-1240770,chr19-14203099-14204075,chr19-14206736-14207630,chr19-14248350-14249191,chr19-30669168-30670173,chr19-30719322-30720202,chr19-48468682-48469574,chr19-50203041-50203963,chr19-50315642-50316580,chr2-201403604-201404555,chr2-201780618-201781558,chr2-221439746-221440721,chr2-221590726-221591665,chr2-221792645-221793759,chr2-221940223-221941144,chr2-221995665-221996634,chr2-232876095-232877052,chr20-10218417-10219269,chr20-14716103-14717171,chr20-14757461-14759680,chr20-47970913-47971879,chr20-48275443-48276402,chr20-48298765-48299712,chr20-48332197-48333197,chr20-48349511-48350925,chr20-48374981-48375937,chr20-48395512-48396462,chr20-48620348-48621282,chr20-48790590-48791544,chr20-48827648-48828573,chr20-48850384-48851335,chr21-17512505-17513431,chr21-31558793-31559749,chr3-114774565-114775501,chr3-114877428-114878411,chr3-115512450-115513188,chr4-70721520-70722395,chr5-167950216-167951169,chr5-168047282-168048322,chr5-168234422-168235430,chr5-17217021-17217964,chr5-173643641-173644578,chr5-173718713-173719481,chr5-173767362-173768160,chr5-173887698-173888589,chr5-177454124-177455026,chr5-177455077-177455881,chr5-177468832-177469770,chr5-373402-374377,chr6-144259490-144260445,chr6-144878339-144879275,chr6-23180474-23181404,chr6-23408481-23409405,chr6-23655963-23656899,chr7-133365619-133366472,chr7-133836467-133837434,chr7-151057609-151058540,chr7-50937897-50938853,chr7-51470969-51471882,chr7-51647598-51648568,chr7-5569761-5570664,chr7-5699634-5700547,chr7-68604908-68605883,chr8-27256720-27257533,chr8-27348126-27349067,chr8-79161350-79162760,chr8-79610569-79611429,chr8-79611603-79612432,chr9-134942070-134943081,chr9-134944123-134945073,chr9-135216633-135217718,chr9-135224788-135225747,chr9-135281601-135282569,chr9-135412269-135413187,chr9-95477262-95478125	ADGRL1,ALS2,AMFR,AUTS2,BASP1,CBARP,CDK5,CDK5R1,COBL,CPEB4,CRTAC1,CTTN,CXADR,CYTH2,DBN1,DICER1,EPHA4,EXOC3,EXOC4,FEZ1,FKBP4,FLRT3,FSCN1,GAP43,GDPD5,KIF21B,MAPK8IP1,MAPT,MYH14,NECTIN1,NGEF,NRP1,NRSN1,OLFM1,PREX1,PTBP2,PTCH1,PTK2B,PTPRO,RASGRF1,RUFY3,SHANK2,SHTN1,SNAP25,STMN2,STMN4,TENM2,THY1,TIAM1,TRAK2,TRPV4,TSHZ3,UTRN,YWHAE
GO Cellular Component	GO:0000922	spindle pole	55	0.000104277	0.173831	0.00316056	1.63622	40.9481	67	0.0118415	0.0193754	233	0.154388	1	1	1.20555	24.8849	30	149	0.00956633	0.201342	chr1-232620236-232621197,chr1-3856820-3857773,chr11-12802441-12803336,chr11-46912422-46913379,chr12-97305586-97306753,chr13-30186674-30187653,chr14-90454044-90454961,chr14-90456274-90457206,chr14-90491328-90492228,chr14-90509951-90510901,chr14-90522551-90523422,chr14-90545612-90546676,chr14-90553521-90554431,chr14-90555819-90556783,chr14-90611450-90612604,chr14-90615375-90616482,chr14-90620390-90621362,chr14-99789359-99790357,chr17-64506160-64507071,chr18-79528529-79529463,chr18-79679051-79679965,chr18-9058196-9059208,chr19-36054033-36054971,chr19-49929420-49930325,chr2-47226510-47228317,chr2-47237574-47238468,chr2-47344716-47345646,chr2-74391480-74392399,chr2-74421271-74422164,chr3-186570085-186571007,chr3-52143968-52144909,chr4-119771898-119772848,chr5-134225767-134226675,chr5-150758355-150759304,chr5-171387219-171388142,chr5-61607932-61608805,chr5-61624971-61626481,chr5-61658449-61660054,chr5-61682449-61683466,chr5-61732004-61732981,chr5-61777377-61778372,chr5-61817321-61818253,chr5-61820412-61821421,chr6-11458115-11459051,chr6-36027267-36028175,chr7-1693472-1694867,chr7-2009435-2010381,chr7-2069141-2070062,chr7-2110925-2111642,chr7-96060664-96061705,chr7-96074869-96076165,chr7-96079702-96080404,chr8-9257599-9258522,chr8-9368698-9369645,chr8-9402309-9403289,chr8-9410614-9411546,chr8-9487255-9488218,chr8-9504119-9505051,chr8-9555420-9556330,chr8-9679212-9680133,chr8-9896334-9897204,chr8-9898157-9898963,chr8-9906503-9907398,chr8-9918734-9919689,chr9-119694004-119694987,chrX-124230785-124231864,chrX-154378501-154379448	CALM1,CALM2,CDK5RAP2,CEP104,CEP95,CKAP5,CTDP1,DCTN1,DCTN4,DYNC1I1,EMD,EML1,KATNAL1,KIF2A,MAD1L1,MAD2L1,MAP10,MAPK14,MTCL1,NEDD1,NEDD9,NPM1,NUP62,POC1A,PPP2CA,RASSF10,STAG2,TBCCD1,TNKS,WDR62
GO Cellular Component	GO:0033267	axon part	56	0.000107456	0.179129	0.00319873	1.45012	76.5456	111	0.0221358	0.0320995	49	0.000700987	1	0.0238479	1.57051	30.5633	48	183	0.0153061	0.262295	chr1-110581452-110583096,chr1-110619093-110619995,chr1-155174120-155175057,chr1-180976348-180977331,chr1-201604862-201605768,chr1-201628198-201629130,chr1-201647868-201648881,chr1-201728420-201729395,chr1-201739315-201740258,chr1-203127575-203128655,chr1-204641832-204642692,chr1-204651666-204652547,chr1-204828207-204829099,chr1-36908232-36909168,chr1-36960892-36961875,chr1-36981597-36983339,chr1-37234580-37235565,chr1-37243095-37244030,chr1-37315163-37316119,chr1-37391334-37392266,chr1-6033828-6034689,chr1-6163915-6164866,chr10-117004809-117005687,chr10-117047945-117048943,chr10-74034278-74035791,chr11-119422750-119423644,chr11-119520664-119521587,chr11-119584007-119584898,chr11-119605069-119606115,chr11-45859362-45860301,chr11-61690724-61692133,chr12-2371915-2372823,chr12-2378805-2379739,chr12-78864185-78865143,chr15-89334472-89335411,chr15-89444419-89445358,chr15-89469910-89470820,chr16-57834597-57835556,chr16-57837833-57838807,chr16-57859089-57860038,chr17-32494606-32495724,chr17-32529219-32530154,chr17-45895317-45896176,chr18-5414312-5415255,chr18-5543173-5544058,chr19-45178038-45178961,chr19-47514835-47515767,chr2-201403604-201404555,chr2-221439746-221440721,chr2-221590726-221591665,chr2-221792645-221793759,chr2-221940223-221941144,chr2-221995665-221996634,chr2-240831987-240832920,chr20-14716103-14717171,chr20-14757461-14759680,chr20-46106889-46107865,chr20-46255205-46256141,chr20-62685810-62686783,chr20-62708267-62709185,chr20-62734932-62735898,chr20-62760176-62761102,chr20-62768492-62769424,chr20-62785938-62786721,chr20-63445910-63446846,chr20-63454852-63455733,chr21-31558793-31559749,chr3-133037868-133038764,chr3-156290845-156291849,chr3-197457932-197458914,chr5-136891336-136892334,chr5-137090485-137091988,chr5-152953395-152954334,chr5-153352251-153353299,chr5-153459021-153459967,chr5-153485346-153486293,chr5-153490090-153491006,chr5-175773805-175774825,chr5-175796459-175798098,chr5-175871067-175872028,chr5-175872490-175873450,chr5-175894507-175895421,chr5-78052649-78053609,chr7-101153970-101154862,chr7-157794138-157795136,chr7-157898800-157899653,chr7-157904428-157905070,chr7-157905195-157906153,chr7-157997816-157998712,chr7-158212562-158213524,chr7-158487349-158488233,chr7-50937897-50938853,chr7-51470969-51471882,chr7-51647598-51648568,chr7-76233625-76234478,chr8-31639082-31639743,chr8-31639793-31640568,chr8-31705068-31706007,chr9-127594494-127595387,chr9-127608081-127608998,chr9-134942070-134943081,chr9-134944123-134945073,chr9-135216633-135217718,chr9-135224788-135225747,chr9-135281601-135282569,chr9-135412269-135413187,chr9-137137871-137138710,chr9-137138747-137139737,chr9-85430423-85431407,chr9-95477262-95478125,chrX-68196823-68197785	ADORA1,AP1S1,AP3B1,AP3M1,BLOC1S3,CD40,CNGB1,COBL,CPLX2,DAGLA,DLG1,EPB41L3,EPHA4,FKBP4,FLRT3,GRIA1,GRIK3,GRIN1,HSPB1,KCNA2,KCNAB1,KCNAB2,KCNQ2,KIF1A,MAPK8IP1,MAPT,MYO1D,NAPA,NAV1,NFASC,NRG1,NTRK2,NTSR1,OLFM1,OPHN1,POLG,PTCH1,PTPRN2,SHTN1,SPOCK1,STX6,STXBP1,SYT1,THY1,TIAM1,TMEM108,TRAK2,TRIM46
GO Cellular Component	GO:0044309	neuron spine	57	0.000108273	0.180491	0.0031665	1.47887	68.2954	101	0.01975	0.0292076	21	9.18465e-09	1.53108e-05	7.29086e-07	2.26302	21.2106	48	127	0.0153061	0.377953	chr1-203127575-203128655,chr1-65985430-65986368,chr1-94934323-94935259,chr10-102418343-102419144,chr10-102419292-102420100,chr10-103493309-103494205,chr11-113419168-113420127,chr11-124717911-124718975,chr11-124724839-124725713,chr11-124739401-124740333,chr11-70502803-70504632,chr11-70521463-70523454,chr11-70628583-70629530,chr11-70661627-70662601,chr12-117261761-117262751,chr12-117279400-117280327,chr12-117360652-117361676,chr12-117362280-117363050,chr12-117568460-117569410,chr12-117585015-117586215,chr12-122834825-122835799,chr12-15322167-15323116,chr14-71585919-71586872,chr14-71702734-71704003,chr14-71711542-71712582,chr14-71891589-71892558,chr17-29024092-29025107,chr17-32486226-32487115,chr17-32494606-32495724,chr17-32529219-32530154,chr17-33292385-33292999,chr17-33293029-33293665,chr17-33547723-33548719,chr17-40070313-40071273,chr17-4709946-4710904,chr17-50129441-50130332,chr19-16111162-16112100,chr19-41993840-41994743,chr19-47436361-47437304,chr19-50657878-50658744,chr19-50693594-50694554,chr19-50719488-50720375,chr2-201780618-201781558,chr2-221439746-221440721,chr2-221590726-221591665,chr2-221792645-221793759,chr2-221940223-221941144,chr2-221995665-221996634,chr2-40553223-40554491,chr20-46895505-46896402,chr20-46898271-46899299,chr20-47118466-47119459,chr20-47125283-47126245,chr20-48850384-48851335,chr20-62685810-62686783,chr20-62708267-62709185,chr20-62734932-62735898,chr20-62760176-62761102,chr20-62768492-62769424,chr20-62785938-62786721,chr21-31558793-31559749,chr3-57597083-57598036,chr4-157220132-157221038,chr4-158169770-158170715,chr5-114361611-114362459,chr5-152953395-152954334,chr5-153352251-153353299,chr5-153459021-153459967,chr5-153485346-153486293,chr5-153490090-153491006,chr5-167950216-167951169,chr5-168047282-168048322,chr5-168234422-168235430,chr5-173643641-173644578,chr5-173718713-173719481,chr5-173767362-173768160,chr5-173887698-173888589,chr5-71956429-71957396,chr5-72013956-72014878,chr5-72014976-72015728,chr5-72166340-72167316,chr5-72182879-72183831,chr6-129583583-129584613,chr7-106964123-106965081,chr7-120272921-120274016,chr7-120304567-120305542,chr7-120504073-120504978,chr7-137601384-137602289,chr8-130518628-130519536,chr8-142449233-142450207,chr8-142545281-142546233,chr8-142599167-142600080,chr8-142601269-142602205,chr8-142615216-142616027,chr8-142621680-142622592,chr8-20314212-20315173,chr8-21206060-21206988,chr8-27348126-27349067,chr9-137137871-137138710,chr9-137138747-137139737,chrX-68196823-68197785	ADGRB1,ADORA1,ALS2,ARC,ARF4,ARFGEF2,ARRB2,ASAP1,ASIC2,ATP1A3,CDK5R1,CNN3,CPEB4,CTTN,DGKI,DRD2,EPHA4,GRIA1,GRIA2,GRIN1,HIP1R,KCND2,KCNN2,LAMA2,LZTS1,MAP1B,NEURL1,NOS1,NR1D1,NRGN,NTSR1,OPHN1,PDE4B,PPP1R9B,PRKAR2B,PSD,PTK2B,PTPRO,RAB8A,SEZ6,SHANK1,SHANK2,SIPA1L1,SLC8A1,SLC8A2,TENM2,TIAM1,ZMYND8
GO Cellular Component	GO:0008021	synaptic vesicle	58	0.000126521	0.210911	0.00363639	1.54339	53.1299	82	0.0153643	0.0237131	57	0.00174401	1	0.0510048	1.57567	25.386	40	152	0.0127551	0.263158	chr1-110150134-110151074,chr1-110161513-110162462,chr1-113983025-113983985,chr1-114148969-114149900,chr1-180976348-180977331,chr1-65985430-65986368,chr10-26215130-26215827,chr10-26215860-26216775,chr10-26291677-26292649,chr11-113419168-113420127,chr12-120167431-120168368,chr12-130555568-130556489,chr12-130715126-130715860,chr12-130715971-130716912,chr12-32607866-32608774,chr12-78864185-78865143,chr14-50964509-50965457,chr14-51094836-51095743,chr15-28988494-28990166,chr15-91198033-91199023,chr16-589403-590239,chr19-1239884-1240770,chr19-16111162-16112100,chr19-48363694-48364605,chr19-48372630-48373545,chr19-5068272-5069232,chr19-5090870-5091818,chr19-5106017-5106891,chr19-5112718-5113769,chr19-5113898-5114594,chr19-5308366-5309333,chr19-5334568-5335498,chr19-5436319-5437244,chr19-5445198-5446150,chr2-134461524-134462450,chr2-227230506-227231443,chr2-240831987-240832920,chr2-96923931-96924910,chr20-10218417-10219269,chr20-31723209-31724157,chr20-38715454-38716327,chr20-38722398-38723242,chr20-38723774-38724686,chr20-38725259-38726120,chr22-33052201-33053115,chr22-33737426-33738355,chr3-12003746-12004774,chr3-63377098-63378061,chr3-63442626-63443562,chr5-152953395-152954334,chr5-153352251-153353299,chr5-153459021-153459967,chr5-153485346-153486293,chr5-153490090-153491006,chr5-58787709-58788651,chr5-58925333-58926324,chr5-58933835-58934765,chr5-75846430-75847409,chr5-76084221-76085134,chr6-144259490-144260445,chr7-105990618-105991523,chr7-106031065-106031971,chr7-137601384-137602289,chr7-157794138-157795136,chr7-157898800-157899653,chr7-157904428-157905070,chr7-157905195-157906153,chr7-157997816-157998712,chr7-158212562-158213524,chr7-158487349-158488233,chr7-50531307-50532458,chr7-7912755-7913730,chr8-139702178-139703317,chr8-139703782-139704729,chr8-139787926-139788860,chr8-140098726-140099650,chr8-140141620-140142540,chr8-140159318-140160231,chr8-140341907-140342895,chr9-127396500-127397430,chr9-137137871-137138710,chr9-137138747-137139737	APBA2,BCL2L1,CBARP,DDC,DGKI,DNM1L,DRD2,GAD2,GRIA1,GRIN1,ICA1,KCNK9,KIF1A,MFF,PDE4B,PTPRN2,PTPRS,RAB35,RAB3C,RAB40C,RAB8A,SEMA4C,SLC2A8,SLC32A1,SLC6A17,SNAP25,STX11,STX2,STX6,SV2B,SV2C,SYN2,SYN3,SYNGR4,SYNPR,SYPL1,SYT1,SYT6,TMEM163,TRIM9
GO Cellular Component	GO:0043679	axon terminus	59	0.000129077	0.215171	0.00364696	1.56125	49.9601	78	0.0144477	0.0225564	46	0.000416404	0.694145	0.0150901	1.77024	19.2065	34	115	0.0108418	0.295652	chr1-110161513-110162462,chr1-110581452-110583096,chr1-110619093-110619995,chr1-155278412-155279035,chr1-180976348-180977331,chr1-182391414-182392339,chr1-203127575-203128655,chr1-36908232-36909168,chr1-36960892-36961875,chr1-36981597-36983339,chr1-37234580-37235565,chr1-37243095-37244030,chr1-37315163-37316119,chr1-37391334-37392266,chr1-6033828-6034689,chr1-6163915-6164866,chr10-99430352-99431277,chr11-113419168-113420127,chr11-62921181-62922106,chr11-62923155-62924189,chr12-78864185-78865143,chr15-89334472-89335411,chr15-89444419-89445358,chr15-89469910-89470820,chr16-57834597-57835556,chr16-57837833-57838807,chr16-57859089-57860038,chr17-33547723-33548719,chr19-47514835-47515767,chr2-170821952-170822862,chr2-219308991-219309847,chr2-221439746-221440721,chr2-221590726-221591665,chr2-221792645-221793759,chr2-221940223-221941144,chr2-221995665-221996634,chr2-95313526-95314486,chr20-14716103-14717171,chr20-14757461-14759680,chr20-38715454-38716327,chr20-38722398-38723242,chr20-38723774-38724686,chr20-38725259-38726120,chr20-62685810-62686783,chr20-62708267-62709185,chr20-62734932-62735898,chr20-62760176-62761102,chr20-62768492-62769424,chr20-62785938-62786721,chr4-3623626-3624554,chr4-3655528-3656373,chr4-3656677-3657556,chr4-3658131-3659105,chr4-3703475-3704392,chr4-3871210-3872138,chr5-175773805-175774825,chr5-175796459-175798098,chr5-175871067-175872028,chr5-175872490-175873450,chr5-175894507-175895421,chr6-34465497-34466450,chr6-34511352-34512299,chr7-101153970-101154862,chr7-137601384-137602289,chr7-157794138-157795136,chr7-157898800-157899653,chr7-157904428-157905070,chr7-157905195-157906153,chr7-157997816-157998712,chr7-158212562-158213524,chr7-158487349-158488233,chr8-53657412-53658342,chr9-127594494-127595387,chr9-127608081-127608998,chr9-137137871-137138710,chr9-137138747-137139737,chr9-85430423-85431407,chrX-68196823-68197785	ADORA1,ADRA2C,AP1S1,CCL2,CHRM1,CNGB1,CPLX2,DGKI,DRD2,EPHA4,FLRT3,GAD1,GLUL,GOT1,GRIK3,GRIN1,HCN3,KCNA2,KCNAB2,KCNC4,KCNIP3,NAPA,NTRK2,NTSR1,OPHN1,OPRK1,PACSIN1,POLG,PTPRN,PTPRN2,SLC32A1,STX6,STXBP1,SYT1
GO Cellular Component	GO:0030427	site of polarized growth	60	0.000134165	0.223653	0.00372755	1.42646	82.0214	117	0.0237193	0.0338346	23	1.09706e-08	1.8288e-05	7.95132e-07	2.12462	25.887	55	155	0.0175383	0.354839	chr1-201015970-201016934,chr1-96008118-96009082,chr10-117004809-117005687,chr10-117047945-117048943,chr10-33579653-33580658,chr10-97910909-97911796,chr10-97974439-97975336,chr11-119422750-119423644,chr11-119520664-119521587,chr11-119584007-119584898,chr11-119605069-119606115,chr11-119796804-119797749,chr11-120107907-120108831,chr11-125379677-125380628,chr11-125394036-125394949,chr11-45859362-45860301,chr11-70502803-70504632,chr11-70521463-70523454,chr11-70628583-70629530,chr11-70661627-70662601,chr11-75525515-75526454,chr12-109613469-109614467,chr12-109637140-109638063,chr12-109670463-109671419,chr12-109709132-109710043,chr12-109737448-109738373,chr12-109758206-109759134,chr12-15322167-15323116,chr12-2371915-2372823,chr12-2378805-2379739,chr14-95157082-95158001,chr14-95255949-95256891,chr15-31235980-31236944,chr15-78977167-78978189,chr15-79090291-79091163,chr15-79091247-79092162,chr16-56277239-56278156,chr17-1344259-1345187,chr17-32486226-32487115,chr17-32494606-32495724,chr17-32529219-32530154,chr17-45895317-45896176,chr19-1239884-1240770,chr19-14203099-14204075,chr19-14206736-14207630,chr19-14248350-14249191,chr19-30669168-30670173,chr19-30719322-30720202,chr19-48468682-48469574,chr19-50203041-50203963,chr19-50315642-50316580,chr2-201403604-201404555,chr2-201780618-201781558,chr2-221439746-221440721,chr2-221590726-221591665,chr2-221792645-221793759,chr2-221940223-221941144,chr2-221995665-221996634,chr2-232876095-232877052,chr20-10218417-10219269,chr20-14716103-14717171,chr20-14757461-14759680,chr20-47970913-47971879,chr20-48275443-48276402,chr20-48298765-48299712,chr20-48332197-48333197,chr20-48349511-48350925,chr20-48374981-48375937,chr20-48395512-48396462,chr20-48620348-48621282,chr20-48790590-48791544,chr20-48827648-48828573,chr20-48850384-48851335,chr21-17512505-17513431,chr21-31558793-31559749,chr3-114774565-114775501,chr3-114877428-114878411,chr3-115512450-115513188,chr4-70721520-70722395,chr5-167950216-167951169,chr5-168047282-168048322,chr5-168234422-168235430,chr5-17217021-17217964,chr5-173643641-173644578,chr5-173718713-173719481,chr5-173767362-173768160,chr5-173887698-173888589,chr5-177454124-177455026,chr5-177455077-177455881,chr5-177468832-177469770,chr5-373402-374377,chr6-144259490-144260445,chr6-144878339-144879275,chr6-23180474-23181404,chr6-23408481-23409405,chr6-23655963-23656899,chr7-133365619-133366472,chr7-133836467-133837434,chr7-151057609-151058540,chr7-50937897-50938853,chr7-51470969-51471882,chr7-51647598-51648568,chr7-5569761-5570664,chr7-5699634-5700547,chr7-68604908-68605883,chr8-27256720-27257533,chr8-27348126-27349067,chr8-79161350-79162760,chr8-79610569-79611429,chr8-79611603-79612432,chr9-134942070-134943081,chr9-134944123-134945073,chr9-135216633-135217718,chr9-135224788-135225747,chr9-135281601-135282569,chr9-135412269-135413187,chr9-95477262-95478125	ADGRL1,ALS2,AMFR,AUTS2,BASP1,CBARP,CDK5,CDK5R1,COBL,CPEB4,CRTAC1,CTTN,CXADR,CYTH2,DBN1,DICER1,EPHA4,EXOC3,EXOC4,FEZ1,FKBP4,FLRT3,FSCN1,GAP43,GDPD5,KIF21B,MAPK8IP1,MAPT,MYH14,NECTIN1,NGEF,NRP1,NRSN1,OLFM1,PREX1,PTBP2,PTCH1,PTK2B,PTPRO,RASGRF1,RUFY3,SHANK2,SHTN1,SNAP25,STMN2,STMN4,TENM2,THY1,TIAM1,TRAK2,TRPM1,TRPV4,TSHZ3,UTRN,YWHAE
GO Cellular Component	GO:0044306	neuron projection terminus	61	0.00014342	0.239082	0.00391937	1.51602	57.3871	87	0.0165955	0.025159	37	0.000116331	0.193923	0.00524116	1.79627	21.7117	39	130	0.0124362	0.3	chr1-110161513-110162462,chr1-110581452-110583096,chr1-110619093-110619995,chr1-155278412-155279035,chr1-180976348-180977331,chr1-182391414-182392339,chr1-203127575-203128655,chr1-36908232-36909168,chr1-36960892-36961875,chr1-36981597-36983339,chr1-37234580-37235565,chr1-37243095-37244030,chr1-37315163-37316119,chr1-37391334-37392266,chr1-6033828-6034689,chr1-6163915-6164866,chr10-99430352-99431277,chr11-113419168-113420127,chr11-1568100-1569026,chr11-62921181-62922106,chr11-62923155-62924189,chr11-64028169-64029096,chr11-64035244-64036173,chr11-64063564-64064574,chr11-64107285-64108145,chr11-64115224-64116159,chr12-78864185-78865143,chr14-54769795-54770848,chr15-89334472-89335411,chr15-89444419-89445358,chr15-89469910-89470820,chr16-57834597-57835556,chr16-57837833-57838807,chr16-57859089-57860038,chr17-33547723-33548719,chr17-81057062-81058020,chr19-47514835-47515767,chr19-680095-681194,chr2-170821952-170822862,chr2-219308991-219309847,chr2-221439746-221440721,chr2-221590726-221591665,chr2-221792645-221793759,chr2-221940223-221941144,chr2-221995665-221996634,chr2-95313526-95314486,chr20-14716103-14717171,chr20-14757461-14759680,chr20-38715454-38716327,chr20-38722398-38723242,chr20-38723774-38724686,chr20-38725259-38726120,chr20-62685810-62686783,chr20-62708267-62709185,chr20-62734932-62735898,chr20-62760176-62761102,chr20-62768492-62769424,chr20-62785938-62786721,chr4-3623626-3624554,chr4-3655528-3656373,chr4-3656677-3657556,chr4-3658131-3659105,chr4-3703475-3704392,chr4-3871210-3872138,chr5-175773805-175774825,chr5-175796459-175798098,chr5-175871067-175872028,chr5-175872490-175873450,chr5-175894507-175895421,chr6-34465497-34466450,chr6-34511352-34512299,chr7-101153970-101154862,chr7-137601384-137602289,chr7-157794138-157795136,chr7-157898800-157899653,chr7-157904428-157905070,chr7-157905195-157906153,chr7-157997816-157998712,chr7-158212562-158213524,chr7-158487349-158488233,chr8-53657412-53658342,chr9-127594494-127595387,chr9-127608081-127608998,chr9-137137871-137138710,chr9-137138747-137139737,chr9-85430423-85431407,chrX-68196823-68197785	ADORA1,ADRA2C,AP1S1,BAIAP2,CCL2,CHRM1,CNGB1,CPLX2,DGKI,DRD2,EPHA4,FLRT1,FLRT3,FSTL3,GAD1,GCH1,GLUL,GOT1,GRIK3,GRIN1,HCN3,KCNA2,KCNAB2,KCNC4,KCNIP3,MOB2,NAPA,NTRK2,NTSR1,OPHN1,OPRK1,PACSIN1,POLG,PTPRN,PTPRN2,SLC32A1,STX6,STXBP1,SYT1
GO Cellular Component	GO:0035102	PRC1 complex	62	0.000155909	0.2599	0.00419194	5.39629	1.4825	8	0.000428716	0.00231348	82	0.00798776	1	0.162385	2.99378	2.00415	6	12	0.00191326	0.5	chr1-33430673-33431584,chr10-22336186-22337159,chr17-38743382-38744208,chr17-79745858-79746733,chr17-79747236-79748218,chr17-79808401-79809198,chr17-79809864-79810802,chr17-79981152-79982185	BMI1,CBX2,CBX4,CBX8,PCGF2,PHC2
GO Cellular Component	GO:0005890	sodium:potassium-exchanging ATPase complex	63	0.000167483	0.279193	0.00443164	4.26149	2.3466	10	0.0006786	0.00289185	125	0.0246763	1	0.329083	2.72162	1.83714	5	11	0.00159439	0.454545	chr1-116216954-116217968,chr1-116255186-116256139,chr1-116345568-116346553,chr1-116372763-116373607,chr1-168918906-168919836,chr1-169105902-169106865,chr11-117855671-117856650,chr17-7654853-7655815,chr17-7667452-7668387,chr19-41993840-41994743	ATP1A1,ATP1A3,ATP1B1,ATP1B2,FXYD2
GO Cellular Component	GO:0030672	synaptic vesicle membrane	64	0.000171406	0.285733	0.00446458	1.75882	27.8595	49	0.00805655	0.01417	74	0.00579297	1	0.130498	1.70017	13.528	23	81	0.00733418	0.283951	chr1-110150134-110151074,chr1-110161513-110162462,chr1-113983025-113983985,chr1-114148969-114149900,chr1-180976348-180977331,chr10-26215130-26215827,chr10-26215860-26216775,chr10-26291677-26292649,chr11-113419168-113420127,chr12-120167431-120168368,chr12-32607866-32608774,chr12-78864185-78865143,chr15-91198033-91199023,chr19-1239884-1240770,chr19-48363694-48364605,chr19-48372630-48373545,chr19-5068272-5069232,chr19-5090870-5091818,chr19-5106017-5106891,chr19-5112718-5113769,chr19-5113898-5114594,chr19-5308366-5309333,chr19-5334568-5335498,chr19-5436319-5437244,chr19-5445198-5446150,chr2-134461524-134462450,chr2-96923931-96924910,chr20-31723209-31724157,chr20-38715454-38716327,chr20-38722398-38723242,chr20-38723774-38724686,chr20-38725259-38726120,chr22-33052201-33053115,chr22-33737426-33738355,chr3-12003746-12004774,chr3-63377098-63378061,chr3-63442626-63443562,chr5-75846430-75847409,chr5-76084221-76085134,chr7-105990618-105991523,chr7-106031065-106031971,chr7-157794138-157795136,chr7-157898800-157899653,chr7-157904428-157905070,chr7-157905195-157906153,chr7-157997816-157998712,chr7-158212562-158213524,chr7-158487349-158488233,chr7-7912755-7913730	BCL2L1,CBARP,DNM1L,DRD2,GAD2,ICA1,PTPRN2,PTPRS,RAB35,SEMA4C,SLC32A1,SLC6A17,STX6,SV2B,SV2C,SYN2,SYN3,SYNGR4,SYNPR,SYPL1,SYT1,SYT6,TMEM163
GO Cellular Component	GO:0048237	rough endoplasmic reticulum lumen	65	0.000224962	0.375011	0.0057694	5.93748	1.17895	7	0.000340934	0.00202429	178	0.074348	1	0.696281	3.99171	0.501039	2	3	0.000637755	0.666667	chr4-3623626-3624554,chr4-3655528-3656373,chr4-3656677-3657556,chr4-3658131-3659105,chr4-3703475-3704392,chr6-12090406-12091307,chr6-12570125-12571066	EDN1,LRPAP1
GO Cellular Component	GO:0070382	exocytic vesicle	66	0.000245824	0.409789	0.00620892	1.49017	58.3825	87	0.0168833	0.025159	68	0.00340322	1	0.0834289	1.50585	27.8911	42	167	0.0133929	0.251497	chr1-110150134-110151074,chr1-110161513-110162462,chr1-113983025-113983985,chr1-114148969-114149900,chr1-180976348-180977331,chr1-65985430-65986368,chr10-26215130-26215827,chr10-26215860-26216775,chr10-26291677-26292649,chr11-113419168-113420127,chr12-120167431-120168368,chr12-130555568-130556489,chr12-130715126-130715860,chr12-130715971-130716912,chr12-32607866-32608774,chr12-32988615-32989563,chr12-33439399-33440237,chr12-78864185-78865143,chr14-50964509-50965457,chr14-51094836-51095743,chr15-28988494-28990166,chr15-91198033-91199023,chr16-589403-590239,chr17-181257-182197,chr17-259441-260485,chr17-337538-338483,chr19-1239884-1240770,chr19-16111162-16112100,chr19-48363694-48364605,chr19-48372630-48373545,chr19-5068272-5069232,chr19-5090870-5091818,chr19-5106017-5106891,chr19-5112718-5113769,chr19-5113898-5114594,chr19-5308366-5309333,chr19-5334568-5335498,chr19-5436319-5437244,chr19-5445198-5446150,chr2-134461524-134462450,chr2-227230506-227231443,chr2-240831987-240832920,chr2-96923931-96924910,chr20-10218417-10219269,chr20-31723209-31724157,chr20-38715454-38716327,chr20-38722398-38723242,chr20-38723774-38724686,chr20-38725259-38726120,chr22-33052201-33053115,chr22-33737426-33738355,chr3-12003746-12004774,chr3-63377098-63378061,chr3-63442626-63443562,chr5-152953395-152954334,chr5-153352251-153353299,chr5-153459021-153459967,chr5-153485346-153486293,chr5-153490090-153491006,chr5-58787709-58788651,chr5-58925333-58926324,chr5-58933835-58934765,chr5-75846430-75847409,chr5-76084221-76085134,chr6-144259490-144260445,chr7-105990618-105991523,chr7-106031065-106031971,chr7-137601384-137602289,chr7-157794138-157795136,chr7-157898800-157899653,chr7-157904428-157905070,chr7-157905195-157906153,chr7-157997816-157998712,chr7-158212562-158213524,chr7-158487349-158488233,chr7-50531307-50532458,chr7-7912755-7913730,chr8-139702178-139703317,chr8-139703782-139704729,chr8-139787926-139788860,chr8-140098726-140099650,chr8-140141620-140142540,chr8-140159318-140160231,chr8-140341907-140342895,chr9-127396500-127397430,chr9-137137871-137138710,chr9-137138747-137139737	APBA2,BCL2L1,CBARP,DDC,DGKI,DNM1L,DOC2B,DRD2,GAD2,GRIA1,GRIN1,ICA1,KCNK9,KIF1A,MFF,PDE4B,PTPRN2,PTPRS,RAB35,RAB3C,RAB40C,RAB8A,SEMA4C,SLC2A8,SLC32A1,SLC6A17,SNAP25,STX11,STX2,STX6,SV2B,SV2C,SYN2,SYN3,SYNGR4,SYNPR,SYPL1,SYT1,SYT10,SYT6,TMEM163,TRIM9
GO Cellular Component	GO:1990425	ryanodine receptor complex	67	0.000267154	0.445345	0.00664694	5.76908	1.21337	7	0.000350886	0.00202429	178	0.074348	1	0.696281	3.99171	0.501039	2	3	0.000637755	0.666667	chr12-117261761-117262751,chr12-117279400-117280327,chr12-117360652-117361676,chr12-117362280-117363050,chr12-117568460-117569410,chr12-117585015-117586215,chr19-38549738-38550733	NOS1,RYR1
GO Cellular Component	GO:0097197	tetraspanin-enriched microdomain	68	0.000354638	0.591182	0.00869385	4.76694	1.67823	8	0.000485317	0.00231348	809	0.721791	1	1	0.855366	1.16909	1	7	0.000318878	0.142857	chr12-3150977-3151817,chr12-3157480-3158475,chr12-3199591-3200542,chr12-3202676-3203584,chr12-3203998-3205696,chr12-3212965-3213964,chr12-3214406-3215302,chr12-3222737-3223693	TSPAN9
GO Cellular Component	GO:0030285	integral component of synaptic vesicle membrane	69	0.0004062	0.677136	0.00981356	2.40281	8.32359	20	0.00240705	0.00578369	79	0.00665959	1	0.140526	2.7942	2.50519	7	15	0.00223214	0.466667	chr1-180976348-180977331,chr12-78864185-78865143,chr19-5068272-5069232,chr19-5090870-5091818,chr19-5106017-5106891,chr19-5112718-5113769,chr19-5113898-5114594,chr19-5308366-5309333,chr19-5334568-5335498,chr19-5436319-5437244,chr19-5445198-5446150,chr2-134461524-134462450,chr20-38715454-38716327,chr20-38722398-38723242,chr20-38723774-38724686,chr20-38725259-38726120,chr3-63377098-63378061,chr3-63442626-63443562,chr7-105990618-105991523,chr7-106031065-106031971	PTPRS,SLC32A1,STX6,SYNPR,SYPL1,SYT1,TMEM163
GO Cellular Component	GO:0097431	mitotic spindle pole	70	0.000414268	0.690586	0.00986551	2.39897	8.3369	20	0.0024109	0.00578369	323	0.229414	1	1	1.43701	4.17532	6	25	0.00191326	0.24	chr1-232620236-232621197,chr14-99789359-99790357,chr7-1693472-1694867,chr7-2009435-2010381,chr7-2069141-2070062,chr7-2110925-2111642,chr8-9257599-9258522,chr8-9368698-9369645,chr8-9402309-9403289,chr8-9410614-9411546,chr8-9487255-9488218,chr8-9504119-9505051,chr8-9555420-9556330,chr8-9679212-9680133,chr8-9896334-9897204,chr8-9898157-9898963,chr8-9906503-9907398,chr8-9918734-9919689,chr9-119694004-119694987,chrX-124230785-124231864	CDK5RAP2,EML1,MAD1L1,MAP10,STAG2,TNKS
GO Cellular Component	GO:0005742	mitochondrial outer membrane translocase complex	71	0.000437654	0.729569	0.0102756	4.61559	1.73325	8	0.00050123	0.00231348	359	0.274304	1	1	1.63297	1.83714	3	11	0.000956633	0.272727	chr1-234654778-234656101,chr1-234723861-234724813,chr1-234769833-234770797,chr1-235060261-235061167,chr1-235074254-235075291,chr1-235083386-235084258,chr19-44890311-44891346,chr7-22802147-22803060	TOMM20,TOMM40,TOMM7
GO Cellular Component	GO:0045211	postsynaptic membrane	72	0.000441766	0.736425	0.0102281	1.28134	147.502	189	0.0426552	0.0546559	13	1.06906e-11	1.78213e-08	1.37086e-09	2.11169	37.4109	79	224	0.0251913	0.352679	chr1-203127575-203128655,chr1-20343150-20344151,chr1-20365691-20367742,chr1-20373323-20374270,chr1-20430166-20431419,chr1-20485507-20486433,chr1-36908232-36909168,chr1-36960892-36961875,chr1-36981597-36983339,chr1-37234580-37235565,chr1-37243095-37244030,chr1-37315163-37316119,chr1-37391334-37392266,chr1-68962245-68963131,chr1-69569708-69570604,chr10-103493309-103494205,chr10-77877216-77878146,chr10-85922080-85923060,chr10-86333791-86334753,chr10-92242893-92243886,chr11-133927381-133928316,chr11-133956591-133957517,chr11-133993840-133994720,chr11-134032264-134033155,chr11-40186651-40187644,chr11-41200783-41201770,chr11-46391407-46392338,chr11-46443747-46444857,chr11-46498707-46499670,chr11-46521145-46522093,chr11-46528902-46529899,chr11-46537532-46538436,chr11-61690724-61692133,chr11-62921181-62922106,chr11-62923155-62924189,chr11-70502803-70504632,chr11-70521463-70523454,chr11-70628583-70629530,chr11-70661627-70662601,chr12-13255525-13256456,chr12-13468825-13469752,chr12-13474977-13475933,chr12-13595423-13596601,chr12-13981593-13982596,chr12-49903584-49904513,chr12-66424-67343,chr12-83735-84720,chr13-52848241-52849150,chr13-52930869-52931819,chr13-52994393-52995472,chr14-71585919-71586872,chr14-71702734-71704003,chr14-71711542-71712582,chr14-71891589-71892558,chr15-26158234-26159040,chr15-26772692-26773627,chr15-26970789-26971743,chr15-26985851-26986892,chr15-27398964-27399882,chr15-27704799-27705740,chr15-27863864-27864978,chr15-33831316-33832288,chr15-48963356-48964291,chr16-12901018-12902086,chr16-13036531-13037471,chr16-13069889-13070839,chr16-13451655-13452651,chr16-13563992-13564906,chr16-13645362-13646300,chr16-27779376-27780300,chr16-48617360-48618317,chr16-49281574-49282580,chr17-38591734-38592647,chr17-38593871-38594787,chr17-38598281-38599200,chr17-38600549-38601503,chr17-38601674-38602602,chr17-4709946-4710904,chr17-4898988-4899949,chr17-66374104-66375009,chr17-66716430-66717339,chr17-66896963-66897901,chr18-3804009-3804922,chr18-72866667-72868373,chr18-73204330-73205394,chr19-50657878-50658744,chr19-5068272-5069232,chr19-50693594-50694554,chr19-50719488-50720375,chr19-5090870-5091818,chr19-5106017-5106891,chr19-5112718-5113769,chr19-5113898-5114594,chr19-5308366-5309333,chr19-5334568-5335498,chr19-53959145-53959931,chr19-53979884-53980815,chr19-5436319-5437244,chr19-5445198-5446150,chr2-221439746-221440721,chr2-221590726-221591665,chr2-221792645-221793759,chr2-221940223-221941144,chr2-221995665-221996634,chr2-40553223-40554491,chr2-96923931-96924910,chr20-49483191-49483797,chr20-63322147-63323203,chr20-63445910-63446846,chr20-63454852-63455733,chr22-23180165-23181134,chr22-38056786-38057724,chr3-133037868-133038764,chr3-196632152-196633103,chr3-197457932-197458914,chr3-6803378-6804340,chr3-6860576-6861531,chr4-113116114-113117219,chr4-113378539-113379488,chr4-157220132-157221038,chr4-158169770-158170715,chr4-40316187-40317567,chr4-4386236-4387169,chr5-109409689-109410621,chr5-139180594-139181556,chr5-144274865-144275956,chr5-152953395-152954334,chr5-153352251-153353299,chr5-153459021-153459967,chr5-153485346-153486293,chr5-153490090-153491006,chr5-167950216-167951169,chr5-168047282-168048322,chr5-168234422-168235430,chr5-170519436-170520211,chr5-170522944-170523880,chr5-170554548-170555497,chr5-170571553-170572439,chr5-173643641-173644578,chr5-173718713-173719481,chr5-173767362-173768160,chr5-173887698-173888589,chr5-177446615-177447521,chr5-177454124-177455026,chr5-177455077-177455881,chr5-177468832-177469770,chr5-79513725-79514799,chr6-144259490-144260445,chr6-144878339-144879275,chr6-29632707-29633576,chr6-40293348-40294483,chr6-40521010-40521953,chr6-40719463-40720374,chr6-40754216-40755851,chr6-93271978-93273619,chr7-120272921-120274016,chr7-120304567-120305542,chr7-120504073-120504978,chr7-151057609-151058540,chr8-1062817-1064050,chr8-142449233-142450207,chr8-142545281-142546233,chr8-142599167-142600080,chr8-142601269-142602205,chr8-142615216-142616027,chr8-142621680-142622592,chr8-1438427-1439316,chr8-1479635-1480595,chr8-1578084-1579153,chr8-1654713-1655758,chr8-20314212-20315173,chr8-21206060-21206988,chr8-27348126-27349067,chr8-737075-737994,chr8-738255-739316,chr8-891273-892245,chr9-130208625-130209649,chr9-13537506-13538453,chr9-137137871-137138710,chr9-137138747-137139737,chr9-14030608-14031653,chr9-14231097-14232557,chr9-85430423-85431407,chr9-98617844-98618803,chr9-98706868-98707834,chr9-98708543-98709485,chr9-98716828-98717816,chrX-14528738-14529724,chrX-152600967-152601884	ADGRB1,ADORA1,ANK2,ARC,ARRB2,BCR,CACNG5,CACNG8,CAMK2N1,CBLN1,CDK5,CHRM1,CHRM4,CHRM5,CHRNA2,CHRNA4,CHRNA9,CHRNE,CPEB3,CPEB4,DAGLA,DLG1,DLG5,DLGAP1,DLGAP2,EPHA4,EPHA7,FAIM2,FBXO45,GABBR1,GABBR2,GABRA3,GABRB3,GABRG3,GABRP,GABRQ,GLRA2,GRIA1,GRIA2,GRID1,GRIK3,GRIN1,GRIN2B,GRM7,GSG1L,HGNC:18790,HOMER1,IGSF9B,IQSEC3,KCNB1,KCND2,KCTD16,LRFN2,LRRC4C,LRRC7,LRRTM2,LZTS1,MINK1,MPDZ,NCS1,NETO1,NEURL1,NTRK2,PCDH8,PICK1,PJA2,PRR7,PTPRS,SEMA4C,SHANK1,SHANK2,SHC4,SHISA9,SIPA1L1,SLC8A1,SRCIN1,TENM2,TMEM108,UTRN
GO Cellular Component	GO:0002116	semaphorin receptor complex	73	0.000446364	0.744089	0.010193	2.44885	7.75873	19	0.0022437	0.00549451	59	0.00201906	1	0.0570469	4.27683	1.16909	5	7	0.00159439	0.714286	chr1-208040604-208041552,chr1-208062700-208063653,chr1-208153617-208154491,chr1-208161425-208162360,chr1-208450010-208450947,chr10-33579653-33580658,chr2-204827340-204828383,chr2-205681931-205682926,chr3-126751946-126752868,chr3-127014983-127015963,chr3-127370918-127371930,chr3-127456874-127457729,chr3-127461112-127462034,chr3-127536296-127537350,chr3-127544068-127545733,chr7-131737557-131738508,chr7-132076288-132077294,chr7-132458478-132459403,chr7-132463627-132465462	NRP1,NRP2,PLXNA1,PLXNA2,PLXNA4
GO Cellular Component	GO:0070554	synaptobrevin 2-SNAP-25-syntaxin-3-complexin complex	74	0.000464751	0.77474	0.0104695	8.03123	0.62257	5	0.000180038	0.00144592	376	0.30614	1	1	2.99378	0.334026	1	2	0.000318878	0.5	chr5-175773805-175774825,chr5-175796459-175798098,chr5-175871067-175872028,chr5-175872490-175873450,chr5-175894507-175895421	CPLX2
GO Cellular Component	GO:0098999	extrinsic component of postsynaptic endosome membrane	75	0.000551986	0.92016	0.0122688	59.5159	0.0336045	2	9.71789e-06	0.000578369	239	0.167013	1	1	5.98756	0.167013	1	1	0.000318878	1	chr10-102418343-102419144,chr10-102419292-102420100	PSD
GO Cellular Component	GO:0043209	myelin sheath	76	0.000558342	0.930757	0.0122468	1.53587	43.6235	67	0.0126152	0.0193754	127	0.0262166	1	0.344118	1.36753	27.0561	37	162	0.0117985	0.228395	chr1-111736654-111737578,chr1-116216954-116217968,chr1-116255186-116256139,chr1-116345568-116346553,chr1-116372763-116373607,chr1-168918906-168919836,chr1-169105902-169106865,chr1-182391414-182392339,chr1-204641832-204642692,chr1-204651666-204652547,chr1-204828207-204829099,chr11-110133863-110134779,chr11-119422750-119423644,chr11-119520664-119521587,chr11-119584007-119584898,chr11-119605069-119606115,chr11-133993840-133994720,chr11-134032264-134033155,chr11-33713254-33714186,chr13-47407560-47408510,chr14-49961334-49962250,chr16-21952681-21953594,chr16-56190869-56191800,chr16-56277239-56278156,chr17-32494606-32495724,chr17-32529219-32530154,chr17-81419101-81420043,chr17-81481100-81482022,chr17-81512479-81513377,chr18-63319673-63320661,chr18-9058196-9059208,chr19-28405611-28406621,chr19-28950027-28950971,chr19-29267435-29268331,chr19-29268491-29269654,chr19-29286909-29287831,chr19-29436412-29437385,chr19-41993840-41994743,chr19-47514835-47515767,chr19-50203041-50203963,chr19-50315642-50316580,chr2-239463183-239464107,chr2-239783856-239785298,chr2-240025016-240025938,chr2-47226510-47228317,chr2-47237574-47238468,chr2-47344716-47345646,chr20-10218417-10219269,chr20-63498873-63499755,chr20-63501780-63502632,chr3-197457932-197458914,chr3-53200141-53201072,chr6-34465497-34466450,chr6-34511352-34512299,chr6-73520791-73521706,chr7-133365619-133366472,chr7-133836467-133837434,chr7-5569761-5570664,chr7-5699634-5700547,chr7-76233625-76234478,chr7-76358756-76359678,chr9-127594494-127595387,chr9-127608081-127608998,chr9-13537506-13538453,chr9-14030608-14031653,chr9-14231097-14232557,chr9-35072261-35073152	ACTB,ACTG1,ARF6,ATP1A1,ATP1A3,ATP1B1,BCL2,CALM2,CD59,DLG1,EEF1A1,EEF1A2,EXOC4,FSCN1,GLUL,GNAO1,JAM3,MDH2,MPDZ,MYH14,MYO1D,NAPA,NDUFA10,NDUFV2,NFASC,PACSIN1,RAP1A,RDX,SNAP25,STXBP1,SUCLA2,THY1,TKT,UQCRC2,UQCRFS1,VCP,YWHAG
GO Cellular Component	GO:0099061	integral component of postsynaptic density membrane	77	0.000569267	0.948968	0.0123243	3.63891	2.74808	10	0.000794701	0.00289185	178	0.074348	1	0.696281	3.99171	0.501039	2	3	0.000637755	0.666667	chr16-27779376-27780300,chr19-5068272-5069232,chr19-5090870-5091818,chr19-5106017-5106891,chr19-5112718-5113769,chr19-5113898-5114594,chr19-5308366-5309333,chr19-5334568-5335498,chr19-5436319-5437244,chr19-5445198-5446150	GSG1L,PTPRS
GO Cellular Component	GO:0030008	TRAPP complex	78	0.000569669	0.949638	0.0121748	2.99861	4.33534	13	0.00125371	0.0037594	325	0.232638	1	1	1.59668	2.50519	4	15	0.00127551	0.266667	chr17-7931654-7932566,chr19-45178038-45178961,chr2-2520140-2521085,chr2-2523220-2525121,chr2-2564249-2565228,chr2-2707237-2708013,chr2-2875118-2875858,chr2-3288370-3289425,chr8-139787926-139788860,chr8-140098726-140099650,chr8-140141620-140142540,chr8-140159318-140160231,chr8-140341907-140342895	TRAPPC1,TRAPPC12,TRAPPC6A,TRAPPC9
GO Cellular Component	GO:0031256	leading edge membrane	79	0.000585171	0.97548	0.0123479	1.45124	59.2599	86	0.017137	0.0248699	56	0.0016829	1	0.0500964	1.58854	24.5509	39	147	0.0124362	0.265306	chr1-110581452-110583096,chr1-110619093-110619995,chr1-150149408-150150355,chr1-150162850-150163786,chr1-203127575-203128655,chr1-68229963-68230897,chr10-102418343-102419144,chr10-102419292-102420100,chr11-119422750-119423644,chr11-119520664-119521587,chr11-119584007-119584898,chr11-119605069-119606115,chr11-77411485-77412402,chr11-77473682-77474621,chr12-109613469-109614467,chr12-109637140-109638063,chr12-109670463-109671419,chr12-109709132-109710043,chr12-109737448-109738373,chr12-109758206-109759134,chr12-122834825-122835799,chr12-89709101-89709968,chr12-89947325-89948253,chr13-23984281-23985232,chr13-24083637-24084576,chr13-24202798-24203708,chr13-24207695-24208656,chr16-12901018-12902086,chr16-13036531-13037471,chr16-13069889-13070839,chr16-13451655-13452651,chr16-13563992-13564906,chr16-13645362-13646300,chr16-70712646-70713591,chr17-27345126-27346060,chr17-27559694-27560649,chr17-32494606-32495724,chr17-32529219-32530154,chr17-45895317-45896176,chr17-50129441-50130332,chr18-5414312-5415255,chr18-5543173-5544058,chr19-10452470-10453447,chr19-10454002-10454920,chr19-1445926-1446891,chr19-45528484-45529571,chr19-50315642-50316580,chr19-50328806-50329766,chr19-50330476-50331342,chr19-719844-720718,chr2-113156998-113157906,chr20-37413904-37414882,chr20-37421761-37422676,chr21-31558793-31559749,chr3-57597083-57598036,chr4-104490817-104491894,chr5-112625409-112626390,chr5-112648684-112649677,chr5-139659534-139660395,chr5-139710879-139711802,chr5-139752358-139753278,chr5-139755495-139756630,chr5-141508499-141509439,chr5-141513633-141514418,chr5-152953395-152954334,chr5-153352251-153353299,chr5-153459021-153459967,chr5-153485346-153486293,chr5-153490090-153491006,chr5-167950216-167951169,chr5-168047282-168048322,chr5-168234422-168235430,chr5-176700010-176700961,chr5-176722471-176723506,chr5-176738209-176739135,chr5-176743002-176744054,chr5-176809898-176810855,chr5-176853128-176854041,chr6-154196377-154197618,chr6-34465497-34466450,chr6-34511352-34512299,chr6-73520791-73521706,chr7-94657675-94658749,chr8-31639082-31639743,chr8-31639793-31640568,chr8-31705068-31706007	ADORA1,APC,APC2,ARF4,ATP2B1,DIAPH1,EEF1A1,EPB41L3,GRIA1,HIP1R,KCNA2,KCNC3,KSR1,MAPT,MTSS1L,MYO1D,NRG1,OPRM1,PACSIN1,PAK1,PALM,PDE4A,PLEKHO1,PPP1R9B,PSD,PSD2,PSD4,SGCE,SHISA9,SPATA13,SRC,TACR3,THY1,TIAM1,TRPV4,UNC5A,VASP,WLS,WWC1
GO Cellular Component	GO:0031234	extrinsic component of cytoplasmic side of plasma membrane	80	0.000608295	1	0.0126753	1.60766	34.2112	55	0.00989335	0.0159051	48	0.000693041	1	0.0240687	1.75782	18.2044	32	109	0.0102041	0.293578	chr1-182671657-182672714,chr1-235558528-235559482,chr1-235632422-235633623,chr1-235649595-235650545,chr1-6033828-6034689,chr1-6163915-6164866,chr12-110280672-110281627,chr14-71585919-71586872,chr14-71702734-71704003,chr14-71711542-71712582,chr14-71891589-71892558,chr14-72803879-72804766,chr16-50862985-50863948,chr16-56190869-56191800,chr16-56277239-56278156,chr17-49192343-49193240,chr17-65061437-65063221,chr17-65106242-65107173,chr17-65179001-65179926,chr17-65243656-65244557,chr17-7383793-7384722,chr17-78605076-78606013,chr17-78606595-78607641,chr18-11751106-11751976,chr18-11752149-11753122,chr18-11785423-11786375,chr19-17830536-17831471,chr20-10218417-10219269,chr20-37413904-37414882,chr20-37421761-37422676,chr21-31558793-31559749,chr22-39594016-39595018,chr22-39916875-39917967,chr3-156290845-156291849,chr3-50156783-50157671,chr3-50227070-50227997,chr3-50245779-50246703,chr5-170473555-170474671,chr5-170503682-170504610,chr5-170519436-170520211,chr5-170522944-170523880,chr5-170554548-170555497,chr5-170571553-170572439,chr6-111672774-111673805,chr6-111709638-111710581,chr6-111714158-111715107,chr6-115276614-115277547,chr6-157764356-157765296,chr7-158829135-158830045,chr7-2924926-2925893,chr7-80842841-80843823,chr8-11642158-11643167,chr8-27348126-27349067,chr9-111630821-111631794,chr9-90773184-90774222	ATP2A2,BLK,CYLD,CYTH1,DNAJC25-GNG10,ESYT2,FRK,FYN,GNA12,GNA13,GNAI2,GNAL,GNAO1,GNAT1,GNAT3,GNG4,GNGT2,GRAP2,JAK3,KCNAB1,KCNAB2,KCNIP1,PTK2B,RGS6,RGS8,RGS9,SNAP25,SNX9,SRC,SYK,TIAM1,TNK1
GO Cellular Component	GO:0098563	intrinsic component of synaptic vesicle membrane	81	0.000724823	1	0.014917	2.23804	9.3832	21	0.00271348	0.00607287	119	0.0211398	1	0.296134	2.1773	3.67428	8	22	0.00255102	0.363636	chr1-180976348-180977331,chr12-120167431-120168368,chr12-78864185-78865143,chr19-5068272-5069232,chr19-5090870-5091818,chr19-5106017-5106891,chr19-5112718-5113769,chr19-5113898-5114594,chr19-5308366-5309333,chr19-5334568-5335498,chr19-5436319-5437244,chr19-5445198-5446150,chr2-134461524-134462450,chr20-38715454-38716327,chr20-38722398-38723242,chr20-38723774-38724686,chr20-38725259-38726120,chr3-63377098-63378061,chr3-63442626-63443562,chr7-105990618-105991523,chr7-106031065-106031971	PTPRS,RAB35,SLC32A1,STX6,SYNPR,SYPL1,SYT1,TMEM163
GO Cellular Component	GO:0005777	peroxisome	82	0.000743385	1	0.0151125	1.60084	33.7323	54	0.00975487	0.015616	332	0.250627	1	1	1.15145	21.7117	25	130	0.00797194	0.192308	chr1-10494468-10495435,chr1-10507053-10508002,chr1-10514116-10515107,chr1-10518750-10519693,chr1-10529969-10530923,chr1-10649165-10650144,chr1-20551933-20552838,chr1-20553242-20554094,chr1-2443314-2444328,chr1-2446191-2447464,chr1-94417813-94418737,chr10-1048701-1049655,chr10-17422691-17423948,chr11-13856702-13857662,chr11-13902525-13903906,chr11-13922009-13922946,chr11-13939182-13940201,chr11-64317387-64318350,chr12-28875897-28876842,chr12-29314090-29315031,chr12-32607866-32608774,chr13-42271412-42272391,chr14-23746428-23747357,chr15-90061849-90062745,chr17-29024092-29025107,chr18-41311400-41312586,chr18-41391380-41392251,chr18-41499753-41500727,chr18-41745139-41746035,chr18-74640744-74641683,chr18-74645381-74646347,chr18-74650929-74652004,chr18-74901750-74902715,chr18-74947239-74948155,chr18-75036688-75037778,chr18-75038708-75039760,chr18-75045091-75046025,chr18-75203661-75204220,chr18-75204422-75205279,chr18-75208289-75209824,chr18-75210480-75211226,chr19-7500723-7501638,chr2-110838693-110839463,chr2-110888538-110889490,chr2-227230506-227231443,chr2-240831987-240832920,chr3-15601332-15602269,chr3-53200141-53201072,chr4-184958242-184959243,chr4-184983640-184984565,chr5-75336619-75337543,chr8-77459239-77460179,chr8-77753794-77754719,chr8-77953286-77954227	ABCD3,ACOXL,ACSL1,AGXT,AKAP11,DHRS4,DNM1L,FAR1,FAR2,HACL1,HMGCR,IDH2,IDI1,MFF,MUL1,PEX10,PEX11G,PEX14,PEX2,PIK3C3,PIPOX,PRDX5,TKT,VIM,ZADH2
GO Cellular Component	GO:0005834	heterotrimeric G-protein complex	83	0.00074937	1	0.0150506	2.10235	11.4158	24	0.00330126	0.00694043	103	0.014157	1	0.229124	1.94191	6.17948	12	37	0.00382653	0.324324	chr1-235558528-235559482,chr1-235632422-235633623,chr1-235649595-235650545,chr14-71585919-71586872,chr14-71702734-71704003,chr14-71711542-71712582,chr14-71891589-71892558,chr14-72803879-72804766,chr16-56190869-56191800,chr16-56277239-56278156,chr17-49192343-49193240,chr17-65061437-65063221,chr17-65106242-65107173,chr17-65179001-65179926,chr17-65243656-65244557,chr18-11751106-11751976,chr18-11752149-11753122,chr18-11785423-11786375,chr3-50156783-50157671,chr3-50227070-50227997,chr3-50245779-50246703,chr7-2924926-2925893,chr7-80842841-80843823,chr9-111630821-111631794	DNAJC25-GNG10,GNA12,GNA13,GNAI2,GNAL,GNAO1,GNAT1,GNAT3,GNG4,GNGT2,RGS6,RGS9
GO Cellular Component	GO:0019897	extrinsic component of plasma membrane	84	0.000759978	1	0.015082	1.47949	50.6933	75	0.0146597	0.0216888	52	0.000918438	1	0.029443	1.61507	25.386	41	152	0.013074	0.269737	chr1-182671657-182672714,chr1-235558528-235559482,chr1-235632422-235633623,chr1-235649595-235650545,chr1-6033828-6034689,chr1-6163915-6164866,chr10-17195782-17196705,chr11-119520664-119521587,chr11-119584007-119584898,chr11-119605069-119606115,chr11-119796804-119797749,chr11-120107907-120108831,chr12-110280672-110281627,chr14-71585919-71586872,chr14-71702734-71704003,chr14-71711542-71712582,chr14-71891589-71892558,chr14-72803879-72804766,chr16-50862985-50863948,chr16-56190869-56191800,chr16-56277239-56278156,chr17-41786388-41787327,chr17-49192343-49193240,chr17-65061437-65063221,chr17-65106242-65107173,chr17-65179001-65179926,chr17-65243656-65244557,chr17-7383793-7384722,chr17-78605076-78606013,chr17-78606595-78607641,chr18-11751106-11751976,chr18-11752149-11753122,chr18-11785423-11786375,chr18-28066068-28067009,chr18-28963431-28964378,chr18-29159663-29160760,chr18-48569029-48570130,chr18-48975475-48976410,chr18-48983460-48984441,chr18-49006472-49007409,chr19-1445926-1446891,chr19-17830536-17831471,chr20-10218417-10219269,chr20-37413904-37414882,chr20-37421761-37422676,chr21-31558793-31559749,chr22-39594016-39595018,chr22-39916875-39917967,chr22-43388077-43389039,chr3-156290845-156291849,chr3-50156783-50157671,chr3-50227070-50227997,chr3-50245779-50246703,chr5-112625409-112626390,chr5-112648684-112649677,chr5-170473555-170474671,chr5-170503682-170504610,chr5-170519436-170520211,chr5-170522944-170523880,chr5-170554548-170555497,chr5-170571553-170572439,chr6-111672774-111673805,chr6-111709638-111710581,chr6-111714158-111715107,chr6-115276614-115277547,chr6-157764356-157765296,chr7-158829135-158830045,chr7-2924926-2925893,chr7-80842841-80843823,chr8-11642158-11643167,chr8-27348126-27349067,chr9-111630821-111631794,chr9-134942070-134943081,chr9-134944123-134945073,chr9-90773184-90774222	APC,APC2,ATP2A2,BLK,CDH2,CUBN,CYLD,CYTH1,DNAJC25-GNG10,ESYT2,FCN1,FRK,FYN,GNA12,GNA13,GNAI2,GNAL,GNAO1,GNAT1,GNAT3,GNG4,GNGT2,GRAP2,JAK3,JUP,KCNAB1,KCNAB2,KCNIP1,NECTIN1,PTK2B,RGS6,RGS8,RGS9,SCUBE1,SMAD7,SNAP25,SNX9,SRC,SYK,TIAM1,TNK1
GO Cellular Component	GO:0001917	photoreceptor inner segment	85	0.000760617	1	0.014917	2.13918	10.7518	23	0.00310924	0.00665124	294	0.192685	1	1	1.38175	6.5135	9	39	0.0028699	0.230769	chr1-16796291-16797243,chr1-16904547-16905459,chr1-16921405-16922347,chr1-216054194-216055150,chr1-216540799-216541789,chr11-70502803-70504632,chr11-70521463-70523454,chr11-70628583-70629530,chr11-70661627-70662601,chr12-117261761-117262751,chr12-117279400-117280327,chr12-117360652-117361676,chr12-117362280-117363050,chr12-117568460-117569410,chr12-117585015-117586215,chr17-6257039-6257984,chr17-65061437-65063221,chr17-65106242-65107173,chr17-65179001-65179926,chr17-65243656-65244557,chr2-219576604-219577542,chr3-50156783-50157671,chr7-80842841-80843823	AIPL1,CROCC,GNAT1,GNAT3,INHA,NOS1,RGS9,SHANK2,USH2A
GO Cellular Component	GO:0043195	terminal bouton	86	0.000799227	1	0.015492	1.71148	24.5401	42	0.00709663	0.0121458	194	0.0831073	1	0.714123	1.4486	10.3548	15	62	0.00478316	0.241935	chr1-180976348-180977331,chr1-203127575-203128655,chr1-36908232-36909168,chr1-36960892-36961875,chr1-36981597-36983339,chr1-37234580-37235565,chr1-37243095-37244030,chr1-37315163-37316119,chr1-37391334-37392266,chr12-78864185-78865143,chr15-89334472-89335411,chr15-89444419-89445358,chr15-89469910-89470820,chr16-57834597-57835556,chr16-57837833-57838807,chr16-57859089-57860038,chr19-47514835-47515767,chr20-62685810-62686783,chr20-62708267-62709185,chr20-62734932-62735898,chr20-62760176-62761102,chr20-62768492-62769424,chr20-62785938-62786721,chr5-175773805-175774825,chr5-175796459-175798098,chr5-175871067-175872028,chr5-175872490-175873450,chr5-175894507-175895421,chr7-101153970-101154862,chr7-157794138-157795136,chr7-157898800-157899653,chr7-157904428-157905070,chr7-157905195-157906153,chr7-157997816-157998712,chr7-158212562-158213524,chr7-158487349-158488233,chr9-127594494-127595387,chr9-127608081-127608998,chr9-137137871-137138710,chr9-137138747-137139737,chr9-85430423-85431407,chrX-68196823-68197785	ADORA1,AP1S1,CNGB1,CPLX2,GRIK3,GRIN1,NAPA,NTRK2,NTSR1,OPHN1,POLG,PTPRN2,STX6,STXBP1,SYT1
GO Cellular Component	GO:0038039	G-protein coupled receptor heterodimeric complex	87	0.000820906	1	0.0157293	7.06873	0.70734	5	0.000204552	0.00144592	133	0.0278859	1	0.349517	5.98756	0.334026	2	2	0.000637755	1	chr6-29632707-29633576,chr9-98617844-98618803,chr9-98706868-98707834,chr9-98708543-98709485,chr9-98716828-98717816	GABBR1,GABBR2
GO Cellular Component	GO:0034702	ion channel complex	88	0.00103403	1	0.0195877	1.27279	135.136	172	0.0390793	0.0497397	18	6.52231e-09	1.08727e-05	6.04039e-07	1.81505	47.9327	87	287	0.0277423	0.303136	chr1-101339402-101340356,chr1-101996458-101997376,chr1-110161513-110162462,chr1-110581452-110583096,chr1-110619093-110619995,chr1-162166770-162167668,chr1-162197707-162198651,chr1-165560663-165561621,chr1-181104996-181105926,chr1-181117566-181118504,chr1-181314669-181315633,chr1-181317227-181318841,chr1-6033828-6034689,chr1-6163915-6164866,chr1-65985430-65986368,chr10-77877216-77878146,chr11-118098997-118100078,chr11-123654206-123655108,chr11-128789976-128790847,chr11-57179799-57180898,chr11-70502803-70504632,chr11-70521463-70523454,chr11-70628583-70629530,chr11-70661627-70662601,chr12-117261761-117262751,chr12-117279400-117280327,chr12-117360652-117361676,chr12-117362280-117363050,chr12-117568460-117569410,chr12-117585015-117586215,chr12-13255525-13256456,chr12-13468825-13469752,chr12-13474977-13475933,chr12-13595423-13596601,chr12-13981593-13982596,chr12-2371915-2372823,chr12-2378805-2379739,chr12-5043392-5044335,chr12-5046691-5047662,chr12-6084034-6085019,chr13-37994857-37995777,chr14-90454044-90454961,chr14-90456274-90457206,chr14-90491328-90492228,chr14-90509951-90510901,chr14-90522551-90523422,chr14-90545612-90546676,chr14-90553521-90554431,chr14-90555819-90556783,chr14-90611450-90612604,chr14-90615375-90616482,chr14-90620390-90621362,chr15-26158234-26159040,chr15-26772692-26773627,chr15-26970789-26971743,chr15-26985851-26986892,chr15-27398964-27399882,chr15-27704799-27705740,chr15-27863864-27864978,chr15-73368324-73369327,chr16-1106002-1106918,chr16-1125191-1126132,chr16-1152459-1153385,chr16-12901018-12902086,chr16-13036531-13037471,chr16-13069889-13070839,chr16-13451655-13452651,chr16-13563992-13564906,chr16-13645362-13646300,chr16-23879795-23880694,chr16-57834597-57835556,chr16-57837833-57838807,chr16-57859089-57860038,chr17-10871679-10872654,chr17-10953346-10954301,chr17-11139790-11140685,chr17-11240253-11241427,chr17-4898988-4899949,chr17-50560188-50561113,chr17-50565605-50566523,chr17-66374104-66375009,chr17-66716430-66717339,chr17-66896963-66897901,chr19-13505650-13506613,chr19-38549738-38550733,chr19-50315642-50316580,chr19-50328806-50329766,chr19-50330476-50331342,chr19-50657878-50658744,chr19-50693594-50694554,chr19-50719488-50720375,chr19-53959145-53959931,chr19-53979884-53980815,chr19-54391843-54392779,chr19-55442907-55443830,chr19-55452633-55453554,chr2-115161037-115161911,chr2-155145582-155146561,chr2-18299512-18300466,chr2-214529753-214530783,chr2-47226510-47228317,chr2-47237574-47238468,chr2-47344716-47345646,chr2-95313526-95314486,chr20-10218417-10219269,chr20-49483191-49483797,chr20-51076388-51077295,chr20-51095445-51096417,chr20-51107121-51108112,chr20-51218297-51219234,chr20-51222865-51223874,chr20-63322147-63323203,chr20-63445910-63446846,chr20-63454852-63455733,chr21-34126012-34126971,chr21-37552868-37553833,chr22-39557168-39558076,chr22-39594016-39595018,chr22-41914577-41915419,chr3-156290845-156291849,chr3-197457932-197458914,chr3-38582802-38583729,chr3-50373336-50374523,chr3-50386019-50386917,chr3-50435200-50436493,chr3-50450193-50451120,chr3-50503201-50504136,chr4-113116114-113117219,chr4-113378539-113379488,chr4-157220132-157221038,chr4-158169770-158170715,chr4-40316187-40317567,chr5-152953395-152954334,chr5-153352251-153353299,chr5-153459021-153459967,chr5-153485346-153486293,chr5-153490090-153491006,chr5-170473555-170474671,chr5-170503682-170504610,chr5-170519436-170520211,chr5-170522944-170523880,chr5-170554548-170555497,chr5-170571553-170572439,chr5-58925333-58926324,chr5-58933835-58934765,chr5-59607001-59608096,chr6-123441216-123442146,chr6-72619829-72620772,chr7-120272921-120274016,chr7-120304567-120305542,chr7-120504073-120504978,chr7-150977996-150978880,chr7-154304696-154305622,chr7-154835785-154836754,chr7-47827154-47828118,chr8-27348126-27349067,chr8-36024230-36025206,chr8-36171028-36172030,chr8-36568724-36569723,chr8-37392642-37393676,chr8-72536800-72537788,chr9-129177861-129178728,chr9-129401711-129402802,chr9-129408297-129409475,chr9-129413375-129414294,chr9-129436589-129437674,chr9-129487860-129488894,chr9-137137871-137138710,chr9-137138747-137139737,chr9-137878457-137879258,chrX-14528738-14529724,chrX-152600967-152601884	ANO2,CACNA1A,CACNA1B,CACNA1C,CACNA1E,CACNA1G,CACNA1H,CACNA1I,CACNA2D2,CACNG3,CACNG4,CACNG5,CACNG6,CACNG8,CALM1,CALM2,CAMK2D,CHRNA2,CHRNA4,CHRNA9,CHRNE,CNGB1,CTTN,DLG1,DPP10,DPP6,GABRA3,GABRB3,GABRG3,GABRP,GABRQ,GLRA2,GRIA1,GRIA2,GRIN1,GRIN2B,HCN4,KCNA10,KCNA2,KCNA3,KCNA5,KCNAB1,KCNAB2,KCNB1,KCNB2,KCNC3,KCNC4,KCND2,KCNE2,KCNG1,KCNH2,KCNIP1,KCNIP3,KCNJ1,KCNJ3,KCNJ6,KCNMA1,KCNMB1,KCNQ2,KCNQ5,KCNS3,KCNU1,LRRC52,LRRC55,NOS1,NOS1AP,OLFM3,PDE4B,PDE4D,PKD1L1,PTK2B,PTPA,RYR1,SCN3B,SCN4B,SCN5A,SHANK1,SHANK2,SHISA6,SHISA7,SHISA8,SHISA9,SNAP25,TRDN,TRPC4,TTYH1,VWC2L
GO Cellular Component	GO:0017071	intracellular cyclic nucleotide activated cation channel complex	89	0.00111297	1	0.0208462	15.1622	0.197861	3	5.72184e-05	0.000867554	239	0.167013	1	1	5.98756	0.167013	1	1	0.000318878	1	chr16-57834597-57835556,chr16-57837833-57838807,chr16-57859089-57860038	CNGB1
GO Cellular Component	GO:0035061	interchromatin granule	90	0.00111543	1	0.0206603	5.30086	1.13189	6	0.000327325	0.00173511	112	0.0162889	1	0.242443	4.49067	0.668051	3	4	0.000956633	0.75	chr1-10859823-10860771,chr1-10866771-10867681,chr1-10915702-10916682,chr17-76841745-76842671,chr2-17620018-17621126,chr2-17625112-17626060	SMC6,SRSF2,TARDBP
GO Cellular Component	GO:0031252	cell leading edge	91	0.00125363	1	0.0229649	1.26218	140.234	177	0.0405534	0.0511857	43	0.000290333	0.483985	0.0112555	1.42327	61.1267	87	366	0.0277423	0.237705	chr1-110581452-110583096,chr1-110619093-110619995,chr1-150149408-150150355,chr1-150162850-150163786,chr1-203127575-203128655,chr1-225462672-225463591,chr1-27522409-27523350,chr1-68229963-68230897,chr1-84690049-84690948,chr1-87642532-87643485,chr1-88057687-88058705,chr1-88071444-88072482,chr10-102418343-102419144,chr10-102419292-102420100,chr10-117004809-117005687,chr10-117047945-117048943,chr10-17422691-17423948,chr10-26291677-26292649,chr11-110133863-110134779,chr11-119422750-119423644,chr11-119520664-119521587,chr11-119584007-119584898,chr11-119605069-119606115,chr11-27717908-27718933,chr11-27719435-27720063,chr11-46332354-46333836,chr11-46361130-46362046,chr11-70502803-70504632,chr11-70521463-70523454,chr11-70628583-70629530,chr11-77411485-77412402,chr11-77473682-77474621,chr12-109613469-109614467,chr12-109637140-109638063,chr12-109670463-109671419,chr12-109709132-109710043,chr12-109737448-109738373,chr12-109758206-109759134,chr12-120228083-120229012,chr12-122834825-122835799,chr12-130555568-130556489,chr12-130715126-130715860,chr12-130715971-130716912,chr12-15322167-15323116,chr12-32249579-32250511,chr12-32607866-32608774,chr12-47734409-47735356,chr12-89709101-89709968,chr12-89947325-89948253,chr13-23984281-23985232,chr13-24083637-24084576,chr13-24202798-24203708,chr13-24207695-24208656,chr13-26527985-26529041,chr14-49961334-49962250,chr16-12901018-12902086,chr16-13036531-13037471,chr16-13069889-13070839,chr16-13451655-13452651,chr16-13563992-13564906,chr16-13645362-13646300,chr16-67660205-67661106,chr16-70712646-70713591,chr17-27345126-27346060,chr17-27559694-27560649,chr17-32494606-32495724,chr17-32529219-32530154,chr17-38591734-38592647,chr17-38593871-38594787,chr17-38598281-38599200,chr17-38600549-38601503,chr17-38601674-38602602,chr17-45895317-45896176,chr17-50129441-50130332,chr17-81057062-81058020,chr17-8630477-8631378,chr18-28066068-28067009,chr18-28963431-28964378,chr18-29159663-29160760,chr18-5414312-5415255,chr18-5543173-5544058,chr18-7566750-7567609,chr18-8041450-8042389,chr19-10452470-10453447,chr19-10454002-10454920,chr19-1445926-1446891,chr19-45528484-45529571,chr19-50315642-50316580,chr19-50328806-50329766,chr19-50330476-50331342,chr19-719844-720718,chr2-113156998-113157906,chr2-201780618-201781558,chr2-203649568-203650503,chr2-43608901-43609860,chr2-43636810-43637709,chr2-74391480-74392399,chr2-74421271-74422164,chr2-79512440-79513354,chr2-9341161-9342128,chr20-37413904-37414882,chr20-37421761-37422676,chr20-57718171-57719084,chr20-57748397-57749314,chr20-57922445-57923425,chr20-57977241-57978240,chr20-58135103-58136025,chr20-58179253-58180198,chr21-31558793-31559749,chr3-57597083-57598036,chr3-69442573-69443516,chr3-69444789-69445707,chr3-69542233-69543105,chr4-104490817-104491894,chr4-185837227-185838150,chr4-70721520-70722395,chr5-112625409-112626390,chr5-112648684-112649677,chr5-139659534-139660395,chr5-139710879-139711802,chr5-139752358-139753278,chr5-139755495-139756630,chr5-141508499-141509439,chr5-141513633-141514418,chr5-141743335-141744330,chr5-141746932-141747821,chr5-141758333-141759318,chr5-141770777-141771680,chr5-141773946-141774877,chr5-141814297-141815242,chr5-141816343-141817286,chr5-141824972-141825883,chr5-141831180-141832121,chr5-141838775-141839758,chr5-141841330-141842255,chr5-149141151-149142020,chr5-152953395-152954334,chr5-153352251-153353299,chr5-153459021-153459967,chr5-153485346-153486293,chr5-153490090-153491006,chr5-167950216-167951169,chr5-168047282-168048322,chr5-168234422-168235430,chr5-176700010-176700961,chr5-176722471-176723506,chr5-176738209-176739135,chr5-176743002-176744054,chr5-176809898-176810855,chr5-176853128-176854041,chr5-76084221-76085134,chr6-11458115-11459051,chr6-154196377-154197618,chr6-157764356-157765296,chr6-25232790-25233786,chr6-34465497-34466450,chr6-34511352-34512299,chr6-73520791-73521706,chr7-131737557-131738508,chr7-132076288-132077294,chr7-132458478-132459403,chr7-132463627-132465462,chr7-151057609-151058540,chr7-50937897-50938853,chr7-51470969-51471882,chr7-51647598-51648568,chr7-5569761-5570664,chr7-5699634-5700547,chr7-94657675-94658749,chr8-124584267-124585264,chr8-27348126-27349067,chr8-31639082-31639743,chr8-31639793-31640568,chr8-31705068-31706007,chr8-79161350-79162760,chr8-79610569-79611429,chr8-79611603-79612432	ABLIM3,ADORA1,ALS2,APBB1IP,APC,APC2,ARAP3,ARF4,ARF6,ATP2B1,BAIAP2,CARMIL1,CDH2,CDK5,COBL,CTNNA2,CTTN,DCTN1,DGKZ,DIAPH1,EEF1A1,ENAH,EPB41L3,FGD4,FRMD4B,FSCN1,GRIA1,HIP1R,IQGAP2,ITGB1BP1,KCNA2,KCNC3,KIF18A,KSR1,LMO4,MAPT,MTSS1,MTSS1L,MYH10,MYO1D,NEDD9,NRG1,OPRM1,PACSIN1,PAK1,PALM,PARD6A,PDE4A,PKN2,PLEKHH2,PLEKHO1,PODXL,PPP1R9B,PSD,PSD2,PSD4,PTK2B,PTPRM,PTPRO,PXN,RAB22A,RAPGEF3,RAPH1,RDX,RUFY3,SGCE,SHISA9,SHTN1,SNX9,SORBS2,SPATA13,SRC,SRCIN1,SSX2IP,STMN2,STX2,TACR3,THY1,TIAM1,TRPV4,UNC5A,VASP,VIM,WASF2,WASF3,WLS,WWC1
GO Cellular Component	GO:0032590	dendrite membrane	92	0.00159298	1	0.0288641	1.95345	12.7978	25	0.00370094	0.00722961	61	0.00230818	1	0.0630777	2.60329	3.8413	10	23	0.00318878	0.434783	chr1-68229963-68230897,chr11-119422750-119423644,chr11-119520664-119521587,chr11-119584007-119584898,chr11-119605069-119606115,chr12-89709101-89709968,chr12-89947325-89948253,chr16-12901018-12902086,chr16-13036531-13037471,chr16-13069889-13070839,chr16-13451655-13452651,chr16-13563992-13564906,chr16-13645362-13646300,chr19-50315642-50316580,chr19-50328806-50329766,chr19-50330476-50331342,chr19-719844-720718,chr4-104490817-104491894,chr5-152953395-152954334,chr5-153352251-153353299,chr5-153459021-153459967,chr5-153485346-153486293,chr5-153490090-153491006,chr6-154196377-154197618,chr7-94657675-94658749	ATP2B1,GRIA1,KCNC3,OPRM1,PALM,SGCE,SHISA9,TACR3,THY1,WLS
GO Cellular Component	GO:0098799	outer mitochondrial membrane protein complex	93	0.00177728	1	0.0318572	3.69781	2.16344	8	0.000625633	0.00231348	583	0.469285	1	1	1.19751	2.50519	3	15	0.000956633	0.2	chr1-234654778-234656101,chr1-234723861-234724813,chr1-234769833-234770797,chr1-235060261-235061167,chr1-235074254-235075291,chr1-235083386-235084258,chr19-44890311-44891346,chr7-22802147-22803060	TOMM20,TOMM40,TOMM7
GO Cellular Component	GO:0032589	neuron projection membrane	94	0.00189472	1	0.0336011	1.65454	24.176	40	0.00699131	0.0115674	39	0.000192139	0.320296	0.00821272	2.52108	6.34649	16	38	0.00510204	0.421053	chr1-203127575-203128655,chr1-68229963-68230897,chr11-119422750-119423644,chr11-119520664-119521587,chr11-119584007-119584898,chr11-119605069-119606115,chr12-89709101-89709968,chr12-89947325-89948253,chr16-12901018-12902086,chr16-13036531-13037471,chr16-13069889-13070839,chr16-13451655-13452651,chr16-13563992-13564906,chr16-13645362-13646300,chr17-32494606-32495724,chr17-32529219-32530154,chr17-45895317-45896176,chr18-5414312-5415255,chr18-5543173-5544058,chr19-50315642-50316580,chr19-50328806-50329766,chr19-50330476-50331342,chr19-719844-720718,chr4-104490817-104491894,chr5-152953395-152954334,chr5-153352251-153353299,chr5-153459021-153459967,chr5-153485346-153486293,chr5-153490090-153491006,chr5-176700010-176700961,chr5-176722471-176723506,chr5-176738209-176739135,chr5-176743002-176744054,chr5-176809898-176810855,chr5-176853128-176854041,chr6-154196377-154197618,chr7-94657675-94658749,chr8-31639082-31639743,chr8-31639793-31640568,chr8-31705068-31706007	ADORA1,ATP2B1,EPB41L3,GRIA1,KCNC3,MAPT,MYO1D,NRG1,OPRM1,PALM,SGCE,SHISA9,TACR3,THY1,UNC5A,WLS
GO Cellular Component	GO:0034448	EGO complex	95	0.00196884	1	0.034548	3.63647	2.19994	8	0.000636187	0.00231348	168	0.06259	1	0.621057	2.99378	1.00208	3	6	0.000956633	0.5	chr1-38088253-38089285,chr1-38248736-38249648,chr1-38270400-38271313,chr1-38623962-38624912,chr1-38803803-38805283,chr6-143842776-143843699,chr6-89411824-89412841,chr6-89502390-89503361	LTV1,RRAGC,RRAGD
GO Cellular Component	GO:0043190	ATP-binding cassette (ABC) transporter complex	96	0.00209531	1	0.0363841	7.6086	0.525721	4	0.00015203	0.00115674	222	0.135455	1	1	2.24534	1.3361	3	8	0.000956633	0.375	chr2-43810684-43811732,chr2-43882282-43883107,chr2-43941736-43942653,chr7-151027948-151028858	ABCB8,ABCG5,ABCG8
GO Cellular Component	GO:0042587	glycogen granule	97	0.00230485	1	0.0396101	4.58227	1.3094	6	0.000378657	0.00173511	691	0.598999	1	1	1.19751	0.835064	1	5	0.000318878	0.2	chr8-9257599-9258522,chr8-9368698-9369645,chr8-9402309-9403289,chr8-9410614-9411546,chr8-9487255-9488218,chr8-9504119-9505051	PPP1R3B
GO Cellular Component	GO:0090533	cation-transporting ATPase complex	98	0.00237204	1	0.0403489	2.81435	3.90855	11	0.00113029	0.00318103	129	0.0276007	1	0.356669	2.39503	2.50519	6	15	0.00191326	0.4	chr1-116216954-116217968,chr1-116255186-116256139,chr1-116345568-116346553,chr1-116372763-116373607,chr1-168918906-168919836,chr1-169105902-169106865,chr11-117855671-117856650,chr17-7654853-7655815,chr17-7667452-7668387,chr19-41993840-41994743,chr6-118101034-118101917	ATP1A1,ATP1A3,ATP1B1,ATP1B2,FXYD2,PLN
GO Cellular Component	GO:0097433	dense body	99	0.00237707	1	0.0400261	3.94209	1.77571	7	0.000513507	0.00202429	168	0.06259	1	0.621057	2.99378	1.00208	3	6	0.000956633	0.5	chr12-130456555-130457488,chr12-130466379-130467377,chr12-130513315-130514225,chr17-81419101-81420043,chr17-81481100-81482022,chr17-81512479-81513377,chr7-5569761-5570664	ACTB,ACTG1,PIWIL1
GO Cellular Component	GO:0044853	plasma membrane raft	100	0.00265656	1	0.0442848	1.46686	41.5856	61	0.0120259	0.0176402	101	0.0132852	1	0.219272	1.55926	16.0332	25	96	0.00797194	0.260417	chr1-116216954-116217968,chr1-116255186-116256139,chr1-116345568-116346553,chr1-116372763-116373607,chr1-162166770-162167668,chr1-162197707-162198651,chr1-168918906-168919836,chr1-169105902-169106865,chr1-53286699-53287424,chr1-53288030-53288996,chr1-53296128-53297102,chr1-53303434-53304654,chr1-53308080-53309067,chr1-53316382-53317441,chr10-77877216-77878146,chr11-27717908-27718933,chr11-27719435-27720063,chr11-46912422-46913379,chr12-117261761-117262751,chr12-117279400-117280327,chr12-117360652-117361676,chr12-117362280-117363050,chr12-117568460-117569410,chr12-117585015-117586215,chr12-124500569-124501633,chr12-124617331-124618252,chr12-124646164-124647062,chr12-124675687-124676680,chr12-124720315-124721263,chr12-124752321-124753707,chr12-124847342-124848283,chr12-5043392-5044335,chr12-5046691-5047662,chr13-37994857-37995777,chr13-47407560-47408510,chr17-32494606-32495724,chr17-32529219-32530154,chr18-28066068-28067009,chr18-28963431-28964378,chr18-29159663-29160760,chr19-42423305-42424289,chr2-191811775-191812731,chr2-192004524-192005462,chr2-192128355-192129300,chr2-86764508-86765984,chr2-86807331-86808165,chr2-86808217-86808810,chr20-37413904-37414882,chr20-37421761-37422676,chr22-21825379-21826318,chr3-38582802-38583729,chr3-48811234-48812153,chr7-120272921-120274016,chr7-120304567-120305542,chr7-120504073-120504978,chr7-31014624-31015567,chr7-31026836-31027777,chr7-31051856-31052770,chr8-26824214-26825182,chr8-27256720-27257533,chr9-95477262-95478125	ADCYAP1R1,ADRA1A,ATP1A1,ATP1B1,CAVIN2,CD8A,CDH2,HTR2A,KCNA5,KCND2,KCNMA1,KIF18A,LIPE,LRP4,LRP8,MAPK1,MYO1D,NOS1,NOS1AP,PRKAR2A,PTCH1,SCARB1,SCN5A,SRC,TRPC4
GO Cellular Component	GO:0005779	integral component of peroxisomal membrane	101	0.00266354	1	0.0439616	2.63011	4.56254	12	0.00131942	0.00347021	225	0.140475	1	1	1.76105	2.83922	5	17	0.00159439	0.294118	chr1-2443314-2444328,chr1-2446191-2447464,chr11-13856702-13857662,chr11-13902525-13903906,chr11-13922009-13922946,chr11-13939182-13940201,chr12-28875897-28876842,chr12-29314090-29315031,chr19-7500723-7501638,chr8-77459239-77460179,chr8-77753794-77754719,chr8-77953286-77954227	FAR1,FAR2,PEX10,PEX11G,PEX2
GO Cellular Component	GO:0042641	actomyosin	102	0.00281366	1	0.045984	1.62741	23.9645	39	0.00693016	0.0112782	139	0.0307283	1	0.368519	1.59045	10.6888	17	64	0.00542092	0.265625	chr1-15758300-15759257,chr10-21495546-21496364,chr10-95414922-95416023,chr11-89389504-89390500,chr12-120228083-120229012,chr14-23436521-23437473,chr14-59188081-59189016,chr17-77512183-77513123,chr17-77526778-77527677,chr17-77528319-77529273,chr17-77546453-77547421,chr17-77695978-77696855,chr17-77746569-77747567,chr17-77826872-77828776,chr17-77883763-77884673,chr17-77897276-77898091,chr17-77958071-77959002,chr17-8630477-8631378,chr19-38168332-38169295,chr19-38183260-38184153,chr19-50203041-50203963,chr19-50315642-50316580,chr2-239162801-239163666,chr2-239163864-239164828,chr2-239200468-239202151,chr2-239290740-239291156,chr2-239291334-239292218,chr2-239340956-239341860,chr2-239400853-239401841,chr2-239463183-239464107,chr2-239783856-239785298,chr3-49880577-49881515,chr5-149141151-149142020,chr5-150758355-150759304,chr5-177454124-177455026,chr5-177455077-177455881,chr5-177468832-177469770,chr7-5569761-5570664,chr7-5699634-5700547	ABLIM3,DAAM1,DBN1,DCTN4,FBLIM1,FSCN1,HDAC4,MST1R,MYH10,MYH14,MYH7,NEBL,NOX4,PXN,SEPT9,SIPA1L3,SORBS1
GO Cellular Component	GO:0036053	glomerular endothelium fenestra	103	0.00292241	1	0.0472977	6.93121	0.5771	4	0.000166888	0.00115674	239	0.167013	1	1	5.98756	0.167013	1	1	0.000318878	1	chr1-208040604-208041552,chr1-208062700-208063653,chr1-208153617-208154491,chr1-208161425-208162360	CD34
GO Cellular Component	GO:0016342	catenin complex	104	0.00295665	1	0.0473916	2.2345	7.16043	16	0.00207069	0.00462695	62	0.00245799	1	0.0660882	3.59254	1.67013	6	10	0.00191326	0.6	chr11-119520664-119521587,chr11-119584007-119584898,chr11-119605069-119606115,chr11-119796804-119797749,chr11-120107907-120108831,chr17-41786388-41787327,chr18-28066068-28067009,chr18-28963431-28964378,chr18-29159663-29160760,chr18-48569029-48570130,chr18-48975475-48976410,chr18-48983460-48984441,chr18-49006472-49007409,chr19-1445926-1446891,chr5-112625409-112626390,chr5-112648684-112649677	APC,APC2,CDH2,JUP,NECTIN1,SMAD7
GO Cellular Component	GO:0098562	cytoplasmic side of membrane	105	0.00309816	1	0.049187	1.38589	57.003	79	0.0164844	0.0228456	88	0.00895408	1	0.169619	1.41068	31.8995	45	191	0.0143495	0.235602	chr1-182671657-182672714,chr1-235558528-235559482,chr1-235632422-235633623,chr1-235649595-235650545,chr1-3924237-3925241,chr1-4147241-4148162,chr1-4611333-4612247,chr1-5506811-5507814,chr1-5522024-5523088,chr1-6033828-6034689,chr1-6163915-6164866,chr12-110280672-110281627,chr12-89709101-89709968,chr12-89947325-89948253,chr14-64878375-64879121,chr14-71585919-71586872,chr14-71702734-71704003,chr14-71711542-71712582,chr14-71891589-71892558,chr14-72803879-72804766,chr16-4538247-4539141,chr16-50862985-50863948,chr16-56190869-56191800,chr16-56277239-56278156,chr17-41786388-41787327,chr17-45798412-45799381,chr17-49192343-49193240,chr17-65061437-65063221,chr17-65106242-65107173,chr17-65179001-65179926,chr17-65243656-65244557,chr17-7383793-7384722,chr17-78605076-78606013,chr17-78606595-78607641,chr18-11751106-11751976,chr18-11752149-11753122,chr18-11785423-11786375,chr19-17830536-17831471,chr2-43608901-43609860,chr20-10218417-10219269,chr20-37413904-37414882,chr20-37421761-37422676,chr20-62685810-62686783,chr20-62708267-62709185,chr20-62734932-62735898,chr20-62760176-62761102,chr20-62768492-62769424,chr20-62785938-62786721,chr20-63498873-63499755,chr20-63501780-63502632,chr21-31558793-31559749,chr22-39594016-39595018,chr22-39916875-39917967,chr3-156290845-156291849,chr3-197457932-197458914,chr3-50156783-50157671,chr3-50227070-50227997,chr3-50245779-50246703,chr4-54657506-54658323,chr5-170473555-170474671,chr5-170503682-170504610,chr5-170519436-170520211,chr5-170522944-170523880,chr5-170554548-170555497,chr5-170571553-170572439,chr6-111672774-111673805,chr6-111709638-111710581,chr6-111714158-111715107,chr6-115276614-115277547,chr6-157764356-157765296,chr6-33417822-33418768,chr6-73520791-73521706,chr7-158829135-158830045,chr7-2924926-2925893,chr7-80842841-80843823,chr8-11642158-11643167,chr8-27348126-27349067,chr9-111630821-111631794,chr9-90773184-90774222	AJAP1,ATP2A2,ATP2B1,BLK,CDIP1,CYLD,CYTH1,DLG1,DNAJC25-GNG10,EEF1A1,EEF1A2,ESYT2,FRK,FYN,GNA12,GNA13,GNAI2,GNAL,GNAO1,GNAT1,GNAT3,GNG4,GNGT2,GRAP2,JAK3,JUP,KCNAB1,KCNAB2,KCNIP1,KIT,NTSR1,PTK2B,RGS6,RGS8,RGS9,SNAP25,SNX9,SPPL2C,SPTB,SRC,SYK,SYNGAP1,THADA,TIAM1,TNK1
GO Cellular Component	GO:0072686	mitotic spindle	106	0.003232	1	0.0508277	1.64925	21.8281	36	0.00631235	0.0104106	354	0.27094	1	1	1.18273	13.528	16	81	0.00510204	0.197531	chr1-186375053-186376008,chr1-232620236-232621197,chr1-244862748-244863672,chr11-27717908-27718933,chr11-27719435-27720063,chr11-70502803-70504632,chr11-70521463-70523454,chr11-70628583-70629530,chr14-99789359-99790357,chr19-49929420-49930325,chr2-196592648-196593627,chr22-21825379-21826318,chr4-119771898-119772848,chr4-155376449-155377361,chr4-155403554-155404475,chr4-155658558-155659736,chr5-141508499-141509439,chr5-141513633-141514418,chr7-1693472-1694867,chr7-2009435-2010381,chr7-2069141-2070062,chr7-2110925-2111642,chr8-9257599-9258522,chr8-9368698-9369645,chr8-9402309-9403289,chr8-9410614-9411546,chr8-9487255-9488218,chr8-9504119-9505051,chr8-9555420-9556330,chr8-9679212-9680133,chr8-9896334-9897204,chr8-9898157-9898963,chr8-9906503-9907398,chr8-9918734-9919689,chr9-119694004-119694987,chrX-124230785-124231864	CDK5RAP2,CTTN,DIAPH1,EML1,HECW2,HNRNPU,KIF18A,MAD1L1,MAD2L1,MAP10,MAP9,MAPK1,NUP62,STAG2,TNKS,TPR
GO Cellular Component	GO:0000118	histone deacetylase complex	107	0.00327063	1	0.0509545	1.55479	28.9428	45	0.00836979	0.0130133	173	0.0654383	1	0.630553	1.49689	10.0208	15	60	0.00478316	0.25	chr1-6163915-6164866,chr1-8748220-8749246,chr12-118774094-118775016,chr12-124044535-124045499,chr12-124053538-124054518,chr12-124217226-124218191,chr12-124401764-124402727,chr12-124457151-124458095,chr12-124500569-124501633,chr12-124617331-124618252,chr12-124646164-124647062,chr12-124675687-124676680,chr12-124720315-124721263,chr12-124752321-124753707,chr12-124847342-124848283,chr14-73741481-73742463,chr16-50862985-50863948,chr16-51355642-51356594,chr16-51417256-51418939,chr16-51755257-51756266,chr16-51994343-51995266,chr17-44110823-44111758,chr18-53415859-53416866,chr18-53759255-53760262,chr2-174342299-174343165,chr2-174343481-174344420,chr2-199589016-199589976,chr2-199770386-199771373,chr2-239162801-239163666,chr2-239163864-239164828,chr2-239200468-239202151,chr2-239290740-239291156,chr2-239291334-239292218,chr2-239340956-239341860,chr2-239400853-239401841,chr2-239463183-239464107,chr2-239783856-239785298,chr20-53261974-53262943,chr20-53593987-53594915,chr20-53750708-53751648,chr20-53808890-53809821,chr3-176938877-176939849,chr5-154355774-154356706,chr6-42440824-42441771,chr6-42452633-42453560	CHD5,CIR1,ELMSAN1,HDAC4,HDAC5,MBD2,NCOR2,RERE,SALL1,SAP30L,SATB2,SUDS3,TBL1XR1,TRERF1,ZNF217
GO Cellular Component	GO:0097730	non-motile cilium	108	0.0033089	1	0.0510734	1.47797	37.8898	56	0.0109572	0.0161943	311	0.201325	1	1	1.18801	21.0436	25	126	0.00797194	0.198413	chr1-216054194-216055150,chr1-216540799-216541789,chr1-46549330-46550304,chr1-5506811-5507814,chr1-5522024-5523088,chr1-5744891-5745727,chr1-5992097-5993022,chr1-6033828-6034689,chr11-113419168-113420127,chr11-70502803-70504632,chr11-70521463-70523454,chr11-70628583-70629530,chr11-70661627-70662601,chr12-6084034-6085019,chr13-25371862-25372918,chr16-57834597-57835556,chr16-57837833-57838807,chr16-57859089-57860038,chr17-65061437-65063221,chr17-65106242-65107173,chr17-65179001-65179926,chr17-65243656-65244557,chr17-77512183-77513123,chr17-77526778-77527677,chr17-77528319-77529273,chr17-77546453-77547421,chr17-77695978-77696855,chr17-77746569-77747567,chr17-77826872-77828776,chr17-77883763-77884673,chr17-77897276-77898091,chr17-77958071-77959002,chr19-16111162-16112100,chr2-219576604-219577542,chr2-241315070-241316015,chr2-61854172-61855018,chr20-10434036-10434871,chr22-37209859-37210917,chr22-40636387-40637321,chr3-50156783-50157671,chr5-174983741-174984735,chr5-175001863-175002829,chr5-175059613-175060526,chr5-175350152-175351134,chr5-175444349-175445187,chr5-175464300-175465217,chr5-71956429-71957396,chr5-72013956-72014878,chr5-72014976-72015728,chr5-72166340-72167316,chr5-72182879-72183831,chr6-135575813-135576799,chr6-42745832-42746681,chr7-103279898-103280892,chr7-47827154-47828118,chr7-80842841-80843823	AHI1,ANO2,ATP8A2,CNGB1,DRD1,DRD2,FAM161A,GNAT1,GNAT3,INHA,KNCN,MAP1B,MCHR1,MKKS,NAPEPLD,NPHP4,PKD1L1,RAB8A,RGS9,SEPT2,SEPT9,SHANK2,SSTR3,TBCC,USH2A
GO Cellular Component	GO:0031302	intrinsic component of endosome membrane	109	0.00354262	1	0.0541793	10.055	0.298359	3	8.62808e-05	0.000867554	239	0.167013	1	1	5.98756	0.167013	1	1	0.000318878	1	chr1-21198678-21199602,chr1-21272797-21273735,chr1-21276956-21278810	ECE1
GO Cellular Component	GO:0060077	inhibitory synapse	110	0.0037597	1	0.0569765	2.2447	6.68241	15	0.00193245	0.00433777	129	0.0276007	1	0.356669	2.39503	2.50519	6	15	0.00191326	0.4	chr1-159945257-159946171,chr10-26215130-26215827,chr10-26215860-26216775,chr10-26291677-26292649,chr11-133927381-133928316,chr11-133956591-133957517,chr11-133993840-133994720,chr11-134032264-134033155,chr12-66424-67343,chr12-83735-84720,chr2-170821952-170822862,chr20-38715454-38716327,chr20-38722398-38723242,chr20-38723774-38724686,chr20-38725259-38726120	GAD1,GAD2,IGSF9,IGSF9B,IQSEC3,SLC32A1
GO Cellular Component	GO:0044450	microtubule organizing center part	111	0.00392704	1	0.0589764	1.40992	48.2296	68	0.0139473	0.0196645	337	0.264019	1	1	1.12494	27.5571	31	165	0.0098852	0.187879	chr1-16796291-16797243,chr1-16904547-16905459,chr1-16921405-16922347,chr1-3856820-3857773,chr1-65985430-65986368,chr1-84690049-84690948,chr10-91681416-91682364,chr11-117580395-117581278,chr11-117668374-117669355,chr11-117704405-117705383,chr11-117719804-117720760,chr11-46912422-46913379,chr12-123232722-123233632,chr12-130916035-130916942,chr12-94286256-94287519,chr12-97305586-97306753,chr16-67660205-67661106,chr16-85262631-85263585,chr16-85334620-85335620,chr16-85421890-85422891,chr16-85461619-85462236,chr16-85462251-85463050,chr16-85473885-85474916,chr17-7931654-7932566,chr19-16111162-16112100,chr19-36054033-36054971,chr2-121476389-121477267,chr2-130181408-130182356,chr2-132257300-132258230,chr2-132268083-132268995,chr2-132352215-132353136,chr2-74391480-74392399,chr2-74421271-74422164,chr3-52143968-52144909,chr4-129862720-129863627,chr4-3181233-3182181,chr5-61607932-61608805,chr5-61624971-61626481,chr5-61658449-61660054,chr5-61682449-61683466,chr5-61732004-61732981,chr5-61777377-61778372,chr5-61817321-61818253,chr5-61820412-61821421,chr5-75661760-75662671,chr5-75846430-75847409,chr5-90356338-90357292,chr6-135575813-135576799,chr7-130440658-130441612,chr8-9257599-9258522,chr8-93214396-93215302,chr8-93217250-93218245,chr8-93360937-93361810,chr8-93364885-93365914,chr8-93420610-93421544,chr8-93635544-93636495,chr8-9368698-9369645,chr8-9402309-9403289,chr8-9410614-9411546,chr8-9487255-9488218,chr8-9504119-9505051,chr8-9555420-9556330,chr8-9679212-9680133,chr8-9896334-9897204,chr8-9898157-9898963,chr8-9906503-9907398,chr8-9918734-9919689,chr9-119694004-119694987	AHI1,CDK5RAP2,CEP104,CEP164,CEP41,CEP83,CETN3,CKAP5,CLASP1,CNTROB,CROCC,DCTN1,FAM92A,FAM92B,HTT,KIF2A,MPHOSPH9,MZT2A,MZT2B,NEDD1,PARD6A,PDE4B,POC1A,POC5,RAB8A,RAN,SCLT1,SSX2IP,TNKS,TNKS2,WDR62
GO Cellular Component	GO:0005750	mitochondrial respiratory chain complex III	112	0.00401027	1	0.0596885	3.22931	2.47731	8	0.0007164	0.00231348	503	0.421955	1	1	1.28305	2.33818	3	14	0.000956633	0.214286	chr16-21952681-21953594,chr19-28405611-28406621,chr19-28950027-28950971,chr19-29267435-29268331,chr19-29268491-29269654,chr19-29286909-29287831,chr19-29436412-29437385,chr7-103279898-103280892	PMPCB,UQCRC2,UQCRFS1
GO Cellular Component	GO:0005883	neurofilament	113	0.00435331	1	0.064221	2.36789	5.49012	13	0.00158766	0.0037594	222	0.135455	1	1	2.24534	1.3361	3	8	0.000956633	0.375	chr10-33579653-33580658,chr11-70502803-70504632,chr11-70521463-70523454,chr11-70628583-70629530,chr11-70661627-70662601,chr8-1062817-1064050,chr8-1438427-1439316,chr8-1479635-1480595,chr8-1578084-1579153,chr8-1654713-1655758,chr8-737075-737994,chr8-738255-739316,chr8-891273-892245	DLGAP2,NRP1,SHANK2
GO Cellular Component	GO:0009898	cytoplasmic side of plasma membrane	114	0.00436418	1	0.0638165	1.38522	52.6992	73	0.0152398	0.0211105	111	0.0162048	1	0.243364	1.39246	28.7262	40	172	0.0127551	0.232558	chr1-182671657-182672714,chr1-235558528-235559482,chr1-235632422-235633623,chr1-235649595-235650545,chr1-3924237-3925241,chr1-4147241-4148162,chr1-4611333-4612247,chr1-5506811-5507814,chr1-5522024-5523088,chr1-6033828-6034689,chr1-6163915-6164866,chr12-110280672-110281627,chr12-89709101-89709968,chr12-89947325-89948253,chr14-64878375-64879121,chr14-71585919-71586872,chr14-71702734-71704003,chr14-71711542-71712582,chr14-71891589-71892558,chr14-72803879-72804766,chr16-50862985-50863948,chr16-56190869-56191800,chr16-56277239-56278156,chr17-41786388-41787327,chr17-49192343-49193240,chr17-65061437-65063221,chr17-65106242-65107173,chr17-65179001-65179926,chr17-65243656-65244557,chr17-7383793-7384722,chr17-78605076-78606013,chr17-78606595-78607641,chr18-11751106-11751976,chr18-11752149-11753122,chr18-11785423-11786375,chr19-17830536-17831471,chr20-10218417-10219269,chr20-37413904-37414882,chr20-37421761-37422676,chr20-62685810-62686783,chr20-62708267-62709185,chr20-62734932-62735898,chr20-62760176-62761102,chr20-62768492-62769424,chr20-62785938-62786721,chr21-31558793-31559749,chr22-39594016-39595018,chr22-39916875-39917967,chr3-156290845-156291849,chr3-197457932-197458914,chr3-50156783-50157671,chr3-50227070-50227997,chr3-50245779-50246703,chr4-54657506-54658323,chr5-170473555-170474671,chr5-170503682-170504610,chr5-170519436-170520211,chr5-170522944-170523880,chr5-170554548-170555497,chr5-170571553-170572439,chr6-111672774-111673805,chr6-111709638-111710581,chr6-111714158-111715107,chr6-115276614-115277547,chr6-157764356-157765296,chr6-33417822-33418768,chr7-158829135-158830045,chr7-2924926-2925893,chr7-80842841-80843823,chr8-11642158-11643167,chr8-27348126-27349067,chr9-111630821-111631794,chr9-90773184-90774222	AJAP1,ATP2A2,ATP2B1,BLK,CYLD,CYTH1,DLG1,DNAJC25-GNG10,ESYT2,FRK,FYN,GNA12,GNA13,GNAI2,GNAL,GNAO1,GNAT1,GNAT3,GNG4,GNGT2,GRAP2,JAK3,JUP,KCNAB1,KCNAB2,KCNIP1,KIT,NTSR1,PTK2B,RGS6,RGS8,RGS9,SNAP25,SNX9,SPTB,SRC,SYK,SYNGAP1,TIAM1,TNK1
GO Cellular Component	GO:1990131	Gtr1-Gtr2 GTPase complex	115	0.00437178	1	0.0633718	3.52201	1.9875	7	0.000574754	0.00202429	213	0.132407	1	1	2.99378	0.668051	2	4	0.000637755	0.5	chr1-38088253-38089285,chr1-38248736-38249648,chr1-38270400-38271313,chr1-38623962-38624912,chr1-38803803-38805283,chr6-89411824-89412841,chr6-89502390-89503361	RRAGC,RRAGD
GO Cellular Component	GO:0042101	T cell receptor complex	116	0.00451189	1	0.064839	2.27224	6.16133	14	0.00178176	0.00404858	81	0.00795855	1	0.163789	2.52108	3.17324	8	19	0.00255102	0.421053	chr1-167455418-167456278,chr10-26291677-26292649,chr11-61003952-61004950,chr11-61041882-61042818,chr17-48191967-48192950,chr2-86764508-86765984,chr2-86807331-86808165,chr2-86808217-86808810,chr3-105258069-105259323,chr3-105366259-105367188,chr7-2924926-2925893,chr7-3143639-3144972,chr7-3167121-3168104,chr9-90773184-90774222	ALCAM,APBB1IP,CARD11,CD247,CD6,CD8A,SKAP1,SYK
GO Cellular Component	GO:0016533	cyclin-dependent protein kinase 5 holoenzyme complex	117	0.00456537	1	0.0650468	6.10595	0.655099	4	0.000189444	0.00115674	178	0.074348	1	0.696281	3.99171	0.501039	2	3	0.000637755	0.666667	chr17-32486226-32487115,chr17-32494606-32495724,chr17-32529219-32530154,chr7-151057609-151058540	CDK5,CDK5R1
GO Cellular Component	GO:0000784	nuclear chromosome, telomeric region	118	0.00459726	1	0.0649461	1.61167	22.3371	36	0.00645955	0.0104106	942	0.857535	1	1	0.816486	22.0457	18	132	0.0057398	0.136364	chr1-110963605-110964491,chr10-91681416-91682364,chr11-34197140-34198108,chr16-13036531-13037471,chr16-13069889-13070839,chr16-13451655-13452651,chr16-13563992-13564906,chr16-13645362-13646300,chr16-14002906-14003823,chr16-67660205-67661106,chr17-1904927-1905926,chr17-1977363-1978281,chr2-191811775-191812731,chr3-52279892-52280673,chr5-175871067-175872028,chr5-175872490-175873450,chr5-175894507-175895421,chr6-26043352-26044271,chr6-26198973-26199875,chr6-27890362-27891264,chr6-30617085-30617949,chr7-124931547-124932425,chr7-26200513-26201301,chr8-10944324-10945264,chr8-9257599-9258522,chr8-9368698-9369645,chr8-9402309-9403289,chr8-9410614-9411546,chr8-9487255-9488218,chr8-9504119-9505051,chr8-9555420-9556330,chr8-9679212-9680133,chr8-9896334-9897204,chr8-9898157-9898963,chr8-9906503-9907398,chr8-9918734-9919689	ACD,CBX3,ERCC4,HIST1H2BB,HIST1H3C,HIST1H3D,HIST1H3J,LRIF1,NABP1,NAT10,PINX1,POT1,PPP1R10,RPA1,THOC3,TNKS,TNKS2,WDR82
GO Cellular Component	GO:0031300	intrinsic component of organelle membrane	119	0.00474141	1	0.0664196	1.40161	47.8022	67	0.0138236	0.0193754	318	0.224134	1	1	1.13894	30.7304	35	184	0.0111607	0.190217	chr1-11413510-11414536,chr1-11438693-11439644,chr1-180976348-180977331,chr1-20551933-20552838,chr1-20553242-20554094,chr1-21198678-21199602,chr1-21272797-21273735,chr1-21276956-21278810,chr1-225462672-225463591,chr1-229578919-229579838,chr1-229660987-229661905,chr1-229837591-229838693,chr1-229839045-229839981,chr1-229864537-229865489,chr1-234654778-234656101,chr1-234723861-234724813,chr1-234769833-234770797,chr1-235060261-235061167,chr1-235074254-235075291,chr1-235083386-235084258,chr1-2443314-2444328,chr1-2446191-2447464,chr1-48051864-48052959,chr10-43214897-43215799,chr11-13856702-13857662,chr11-13902525-13903906,chr11-13922009-13922946,chr11-13939182-13940201,chr12-120167431-120168368,chr12-28875897-28876842,chr12-29314090-29315031,chr12-65169081-65170018,chr12-78864185-78865143,chr17-49192343-49193240,chr17-49763806-49764734,chr19-38549738-38550733,chr19-44890311-44891346,chr19-5068272-5069232,chr19-5090870-5091818,chr19-5106017-5106891,chr19-5112718-5113769,chr19-5113898-5114594,chr19-5308366-5309333,chr19-5334568-5335498,chr19-5436319-5437244,chr19-5445198-5446150,chr19-7500723-7501638,chr2-134461524-134462450,chr2-227230506-227231443,chr20-38715454-38716327,chr20-38722398-38723242,chr20-38723774-38724686,chr20-38725259-38726120,chr22-17943325-17944236,chr22-33737426-33738355,chr3-126751946-126752868,chr3-63377098-63378061,chr3-63442626-63443562,chr6-166702939-166703868,chr7-105990618-105991523,chr7-106031065-106031971,chr7-133081735-133082641,chr7-22802147-22803060,chr7-816037-816971,chr8-77459239-77460179,chr8-77753794-77754719,chr8-77953286-77954227	ABCB10,B4GALNT2,BID,CHCHD3,CHCHD6,CSGALNACT2,ECE1,FAR1,FAR2,GALNT2,LARGE1,LBR,LEMD3,MFF,MPC1,MUL1,PEX10,PEX11G,PEX2,PTPRS,RAB35,RYR1,SLC32A1,SLC35B1,STX6,SUN1,SYNPR,SYPL1,SYT1,TMEM163,TOMM20,TOMM40,TOMM7,TRABD2B,UBIAD1
GO Cellular Component	GO:0032002	interleukin-28 receptor complex	120	0.00481814	1	0.066932	8.99748	0.333427	3	9.64218e-05	0.000867554	508	0.422036	1	1	1.99585	0.501039	1	3	0.000318878	0.333333	chr1-24150320-24150994,chr1-24151023-24151722,chr1-24221835-24222919	IFNLR1
GO Cellular Component	GO:0000781	chromosome, telomeric region	121	0.00483982	1	0.0666775	1.52805	28.7948	44	0.00832701	0.0127241	905	0.819054	1	1	0.860488	27.8911	24	167	0.00765306	0.143713	chr1-110963605-110964491,chr10-80356560-80357490,chr10-91681416-91682364,chr11-34197140-34198108,chr15-28988494-28990166,chr16-13036531-13037471,chr16-13069889-13070839,chr16-13451655-13452651,chr16-13563992-13564906,chr16-13645362-13646300,chr16-14002906-14003823,chr16-67660205-67661106,chr17-1904927-1905926,chr17-1977363-1978281,chr2-17620018-17621126,chr2-17625112-17626060,chr2-191811775-191812731,chr22-28741565-28742401,chr3-52279892-52280673,chr5-175871067-175872028,chr5-175872490-175873450,chr5-175894507-175895421,chr6-26043352-26044271,chr6-26198973-26199875,chr6-27890362-27891264,chr6-30617085-30617949,chr7-124931547-124932425,chr7-26200513-26201301,chr8-10944324-10945264,chr8-31639082-31639743,chr8-31639793-31640568,chr8-31705068-31706007,chr8-9257599-9258522,chr8-9368698-9369645,chr8-9402309-9403289,chr8-9410614-9411546,chr8-9487255-9488218,chr8-9504119-9505051,chr8-9555420-9556330,chr8-9679212-9680133,chr8-9896334-9897204,chr8-9898157-9898963,chr8-9906503-9907398,chr8-9918734-9919689	ACD,CBX3,CHEK2,DYDC1,ERCC4,HIST1H2BB,HIST1H3C,HIST1H3D,HIST1H3J,HNRNPA2B1,LRIF1,NABP1,NAT10,NSMCE3,PINX1,POT1,PPP1R10,RPA1,SMC6,THOC3,TNKS,TNKS2,WDR82,WRN
GO Cellular Component	GO:0070522	ERCC4-ERCC1 complex	122	0.00488972	1	0.0668128	3.92043	1.53045	6	0.000442581	0.00173511	619	0.518579	1	1	1.49689	0.668051	1	4	0.000318878	0.25	chr16-13036531-13037471,chr16-13069889-13070839,chr16-13451655-13452651,chr16-13563992-13564906,chr16-13645362-13646300,chr16-14002906-14003823	ERCC4
GO Cellular Component	GO:0005869	dynactin complex	123	0.00542991	1	0.0735907	5.80878	0.688612	4	0.000199136	0.00115674	281	0.17903	1	1	1.99585	1.50312	3	9	0.000956633	0.333333	chr14-58176570-58177527,chr2-74391480-74392399,chr2-74421271-74422164,chr5-150758355-150759304	ACTR10,DCTN1,DCTN4
GO Cellular Component	GO:0031301	integral component of organelle membrane	124	0.00566798	1	0.0761977	1.40562	44.82	63	0.0129613	0.0182186	299	0.196243	1	1	1.16229	28.3922	33	170	0.010523	0.194118	chr1-11413510-11414536,chr1-11438693-11439644,chr1-180976348-180977331,chr1-20551933-20552838,chr1-20553242-20554094,chr1-225462672-225463591,chr1-229578919-229579838,chr1-229660987-229661905,chr1-229837591-229838693,chr1-229839045-229839981,chr1-229864537-229865489,chr1-234654778-234656101,chr1-234723861-234724813,chr1-234769833-234770797,chr1-235060261-235061167,chr1-235074254-235075291,chr1-235083386-235084258,chr1-2443314-2444328,chr1-2446191-2447464,chr1-48051864-48052959,chr10-43214897-43215799,chr11-13856702-13857662,chr11-13902525-13903906,chr11-13922009-13922946,chr11-13939182-13940201,chr12-28875897-28876842,chr12-29314090-29315031,chr12-65169081-65170018,chr12-78864185-78865143,chr17-49192343-49193240,chr17-49763806-49764734,chr19-38549738-38550733,chr19-44890311-44891346,chr19-5068272-5069232,chr19-5090870-5091818,chr19-5106017-5106891,chr19-5112718-5113769,chr19-5113898-5114594,chr19-5308366-5309333,chr19-5334568-5335498,chr19-5436319-5437244,chr19-5445198-5446150,chr19-7500723-7501638,chr2-134461524-134462450,chr2-227230506-227231443,chr20-38715454-38716327,chr20-38722398-38723242,chr20-38723774-38724686,chr20-38725259-38726120,chr22-17943325-17944236,chr22-33737426-33738355,chr3-126751946-126752868,chr3-63377098-63378061,chr3-63442626-63443562,chr6-166702939-166703868,chr7-105990618-105991523,chr7-106031065-106031971,chr7-133081735-133082641,chr7-22802147-22803060,chr7-816037-816971,chr8-77459239-77460179,chr8-77753794-77754719,chr8-77953286-77954227	ABCB10,B4GALNT2,BID,CHCHD3,CHCHD6,CSGALNACT2,FAR1,FAR2,GALNT2,LARGE1,LBR,LEMD3,MFF,MPC1,MUL1,PEX10,PEX11G,PEX2,PTPRS,RYR1,SLC32A1,SLC35B1,STX6,SUN1,SYNPR,SYPL1,SYT1,TMEM163,TOMM20,TOMM40,TOMM7,TRABD2B,UBIAD1
GO Cellular Component	GO:0030175	filopodium	125	0.00576432	1	0.076873	1.39642	46.5477	65	0.0134609	0.018797	28	5.31634e-06	0.00886234	0.000316512	2.14292	15.8662	34	95	0.0108418	0.357895	chr1-225462672-225463591,chr10-117004809-117005687,chr10-117047945-117048943,chr10-25231808-25232845,chr11-110133863-110134779,chr12-109613469-109614467,chr12-109637140-109638063,chr12-109670463-109671419,chr12-109709132-109710043,chr12-109737448-109738373,chr12-109758206-109759134,chr12-32249579-32250511,chr12-32607866-32608774,chr12-47734409-47735356,chr13-23984281-23985232,chr13-24083637-24084576,chr13-24202798-24203708,chr13-24207695-24208656,chr14-101947761-101948687,chr14-23483076-23483982,chr14-23537256-23539336,chr14-49961334-49962250,chr17-38591734-38592647,chr17-38593871-38594787,chr17-38598281-38599200,chr17-38600549-38601503,chr17-38601674-38602602,chr17-50129441-50130332,chr17-81057062-81058020,chr19-45528484-45529571,chr19-54391843-54392779,chr19-719844-720718,chr2-172230528-172231566,chr2-172234504-172235444,chr2-203649568-203650503,chr2-221439746-221440721,chr2-221590726-221591665,chr2-221792645-221793759,chr2-221940223-221941144,chr2-221995665-221996634,chr21-17512505-17513431,chr3-114774565-114775501,chr3-114877428-114878411,chr3-115512450-115513188,chr3-132382069-132383053,chr3-134933736-134934731,chr3-135228756-135229707,chr3-135382995-135383968,chr4-70721520-70722395,chr5-167950216-167951169,chr5-168047282-168048322,chr5-168234422-168235430,chr5-76084221-76085134,chr6-144259490-144260445,chr6-144878339-144879275,chr6-25232790-25233786,chr6-31713767-31714736,chr7-131737557-131738508,chr7-132076288-132077294,chr7-132458478-132459403,chr7-132463627-132465462,chr7-151057609-151058540,chr7-5569761-5570664,chr7-5699634-5700547,chr7-73446359-73447372	ACPP,ARF6,BAIAP2,CDK5,CXADR,DYNC1H1,ENAH,EPHA4,EPHB1,FGD4,FSCN1,FZD9,GAP43,IQGAP2,ITGA6,LY6G6D,MYO3A,NGDN,PALM,PODXL,PPP1R9B,RAPGEF3,RAPH1,RDX,RIPOR2,RUFY3,SHTN1,SPATA13,SRCIN1,TENM2,TRPV4,TTYH1,UTRN,VASP
GO Cellular Component	GO:0017053	transcriptional repressor complex	126	0.00600772	1	0.0794831	1.48643	31.6193	47	0.00914381	0.0135917	226	0.142263	1	1	1.29851	13.8621	18	83	0.0057398	0.216867	chr1-157138031-157138973,chr1-3226524-3227473,chr1-6163915-6164866,chr1-68962245-68963131,chr10-125565015-125565940,chr12-124044535-124045499,chr12-124053538-124054518,chr12-124217226-124218191,chr12-124401764-124402727,chr12-124457151-124458095,chr12-124500569-124501633,chr12-124617331-124618252,chr12-124646164-124647062,chr12-124675687-124676680,chr12-124720315-124721263,chr12-124752321-124753707,chr12-124847342-124848283,chr16-50862985-50863948,chr16-51355642-51356594,chr16-51417256-51418939,chr16-51755257-51756266,chr16-51994343-51995266,chr16-88452598-88453548,chr17-81419101-81420043,chr17-81481100-81482022,chr18-23086745-23087715,chr19-35744849-35745793,chr2-173415411-173416427,chr2-173660772-173662285,chr2-173819904-173820952,chr2-173880949-173881981,chr2-174080455-174082392,chr2-239162801-239163666,chr2-239163864-239164828,chr2-239200468-239202151,chr2-239290740-239291156,chr2-239291334-239292218,chr2-239340956-239341860,chr2-239400853-239401841,chr2-239463183-239464107,chr2-239783856-239785298,chr2-67946416-67947357,chr20-20367460-20368424,chr3-176938877-176939849,chr4-26319157-26320017,chr4-26320456-26321295,chr7-42856541-42857503	BAHCC1,C1D,CHD5,CTBP2,DEPDC1,ETV3,GLI3,HDAC4,INSM1,LIN37,NCOR2,PRDM16,RBBP8,RBPJ,SALL1,SP3,TBL1XR1,ZFPM1
GO Cellular Component	GO:0005853	eukaryotic translation elongation factor 1 complex	127	0.00618289	1	0.0811565	8.21554	0.365162	3	0.000105599	0.000867554	213	0.132407	1	1	2.99378	0.668051	2	4	0.000637755	0.5	chr20-63498873-63499755,chr20-63501780-63502632,chr6-73520791-73521706	EEF1A1,EEF1A2
GO Cellular Component	GO:0033093	Weibel-Palade body	128	0.00640352	1	0.0833959	3.70154	1.62095	6	0.000468753	0.00173511	147	0.0356739	1	0.404547	3.59254	0.835064	3	5	0.000956633	0.6	chr1-21198678-21199602,chr1-21272797-21273735,chr1-21276956-21278810,chr12-6084034-6085019,chr6-12090406-12091307,chr6-12570125-12571066	ECE1,EDN1,VWF
GO Cellular Component	GO:0051286	cell tip	129	0.00649804	1	0.0839707	3.68991	1.62606	6	0.00047023	0.00173511	202	0.0962255	1	0.794099	2.5661	1.16909	3	7	0.000956633	0.428571	chr11-110133863-110134779,chr15-31235980-31236944,chr20-38715454-38716327,chr20-38722398-38723242,chr20-38723774-38724686,chr20-38725259-38726120	RDX,SLC32A1,TRPM1
GO Cellular Component	GO:0005874	microtubule	130	0.00671528	1	0.0861105	1.22152	130.984	160	0.0378785	0.0462695	54	0.00139013	1	0.0429139	1.35252	65.8031	89	394	0.0283801	0.225888	chr1-201015970-201016934,chr1-201604862-201605768,chr1-201628198-201629130,chr1-201647868-201648881,chr1-201728420-201729395,chr1-201739315-201740258,chr1-232620236-232621197,chr1-242100537-242101452,chr1-244862748-244863672,chr1-245857858-245858958,chr1-25922286-25923245,chr1-59814294-59815207,chr1-6033828-6034689,chr1-6163915-6164866,chr10-117004809-117005687,chr10-117047945-117048943,chr10-22336186-22337159,chr10-22673345-22674295,chr10-64127072-64127951,chr11-123307711-123308631,chr11-125379677-125380628,chr11-125394036-125394949,chr11-27717908-27718933,chr11-27719435-27720063,chr11-46912422-46913379,chr11-67507982-67508901,chr12-109613469-109614467,chr12-109637140-109638063,chr12-109670463-109671419,chr12-109709132-109710043,chr12-109737448-109738373,chr12-109758206-109759134,chr12-116533077-116533859,chr12-2371915-2372823,chr12-2378805-2379739,chr12-32249579-32250511,chr12-32607866-32608774,chr13-28888861-28889829,chr13-30186674-30187653,chr14-101947761-101948687,chr14-104135859-104136744,chr14-104138038-104138855,chr14-104206024-104206955,chr14-104209966-104210936,chr14-104267719-104268767,chr14-104275041-104275971,chr14-104314815-104315748,chr14-104320552-104321535,chr14-104322654-104323710,chr14-104370151-104370963,chr14-104461323-104462375,chr14-104473694-104474506,chr14-104474564-104475458,chr14-104509378-104510300,chr14-104510478-104511495,chr14-104512659-104513689,chr14-104545250-104546167,chr14-75660630-75661520,chr14-99789359-99790357,chr15-41115965-41116864,chr16-50862985-50863948,chr16-57802083-57803052,chr16-57834597-57835556,chr16-57837833-57838807,chr16-57859089-57860038,chr17-11853227-11854183,chr17-45895317-45896176,chr17-48014274-48015324,chr17-7711946-7712945,chr17-7716763-7717750,chr17-77512183-77513123,chr17-77526778-77527677,chr17-77528319-77529273,chr17-77546453-77547421,chr17-77695978-77696855,chr17-77746569-77747567,chr17-77826872-77828776,chr17-77883763-77884673,chr17-77897276-77898091,chr17-77958071-77959002,chr17-78605076-78606013,chr17-78606595-78607641,chr17-81057062-81058020,chr18-36653013-36653988,chr18-50441208-50442137,chr19-12782242-12783279,chr19-1445926-1446891,chr19-42242416-42243422,chr19-510655-511759,chr2-121476389-121477267,chr2-163077097-163077979,chr2-240831987-240832920,chr2-25982166-25983092,chr2-26970071-26971014,chr2-40553223-40554491,chr2-43753662-43754888,chr2-43810684-43811732,chr2-43882282-43883107,chr2-43941736-43942653,chr2-73268856-73269936,chr2-74391480-74392399,chr2-74421271-74422164,chr2-94666270-94667873,chr20-16484040-16484992,chr20-31911221-31912129,chr20-31917593-31918497,chr20-31919143-31920063,chr20-32779294-32780226,chr20-32819528-32820482,chr20-34558197-34559103,chr20-48850384-48851335,chr21-31558793-31559749,chr3-176938877-176939849,chr3-197457932-197458914,chr3-44845420-44846528,chr3-52298435-52299283,chr3-52299607-52300544,chr3-97479331-97480403,chr4-150206513-150207461,chr4-155376449-155377361,chr4-155403554-155404475,chr4-155658558-155659736,chr4-6245202-6246134,chr5-112625409-112626390,chr5-112648684-112649677,chr5-125463174-125464119,chr5-13943364-13944239,chr5-61607932-61608805,chr5-61624971-61626481,chr5-61658449-61660054,chr5-61682449-61683466,chr5-61732004-61732981,chr5-61777377-61778372,chr5-61817321-61818253,chr5-61820412-61821421,chr5-71956429-71957396,chr5-72013956-72014878,chr5-72014976-72015728,chr5-72166340-72167316,chr5-72182879-72183831,chr5-78052649-78053609,chr6-136525884-136526972,chr6-168034933-168035888,chr6-18022483-18023479,chr6-3227315-3228232,chr6-3228575-3229388,chr6-3247433-3248382,chr6-39724873-39725865,chr6-42745832-42746681,chr7-96060664-96061705,chr7-96074869-96076165,chr7-96079702-96080404,chr8-17850636-17851576,chr9-100098705-100099622,chr9-119694004-119694987,chr9-34430735-34431793,chrX-154378501-154379448,chrX-39151737-39152679,chrX-39174763-39175710,chrX-9797167-9798124	APC,APC2,ARFGEF2,ARL6,BAIAP2,BICD1,CCT7,CDK2AP2,CDK5RAP2,CDK5RAP3,CKAP5,CLASP1,CLMP,CYLD,DCLK2,DCTN1,DLG1,DNAH1,DNAH17,DNAH2,DNAH5,DNAH9,DNAI1,DNM1L,DYNC1H1,DYNC1I1,DYNC2LI1,EMD,EML1,FEZ1,FIGN,FKBP4,GRAMD2B,GSK3A,HNRNPU,HOOK1,HOOK2,INO80,INVS,JAKMIP1,KATNAL1,KCNAB2,KIF13A,KIF15,KIF16B,KIF18A,KIF1A,KIF21B,KIF25,KIF26A,KIF26B,KIF2A,KIF3C,KIF6,KIFC3,LRPPRC,MAP10,MAP1B,MAP1LC3A,MAP1LC3B2,MAP1LC3C,MAP7,MAP9,MAPRE1,MAPRE3,MAPT,MID1IP1,MTUS1,MTUS2,NAV1,REEP3,SEPT9,SHROOM2,SHTN1,SKA1,SLC8A1,SPAG6,STMN1,TBCA,TBCC,TBL1XR1,TEKT4,TIAM1,TPGS1,TPGS2,TRPV4,TTLL5,TTLL9,TUBB2B
GO Cellular Component	GO:0000110	nucleotide-excision repair factor 1 complex	131	0.007088	1	0.0901961	3.62147	1.65678	6	0.000479116	0.00173511	508	0.422036	1	1	1.99585	0.501039	1	3	0.000318878	0.333333	chr16-13036531-13037471,chr16-13069889-13070839,chr16-13451655-13452651,chr16-13563992-13564906,chr16-13645362-13646300,chr16-14002906-14003823	ERCC4
GO Cellular Component	GO:0032281	AMPA glutamate receptor complex	132	0.00714702	1	0.0902582	1.65643	17.5076	29	0.00506292	0.00838635	47	0.000673056	1	0.023872	2.66114	4.50935	12	27	0.00382653	0.444444	chr1-101339402-101340356,chr1-101996458-101997376,chr16-12901018-12902086,chr16-13036531-13037471,chr16-13069889-13070839,chr16-13451655-13452651,chr16-13563992-13564906,chr16-13645362-13646300,chr16-23879795-23880694,chr17-10871679-10872654,chr17-10953346-10954301,chr17-11139790-11140685,chr17-11240253-11241427,chr17-66374104-66375009,chr17-66716430-66717339,chr17-66896963-66897901,chr19-53959145-53959931,chr19-53979884-53980815,chr19-55442907-55443830,chr19-55452633-55453554,chr2-214529753-214530783,chr22-41914577-41915419,chr4-157220132-157221038,chr4-158169770-158170715,chr5-152953395-152954334,chr5-153352251-153353299,chr5-153459021-153459967,chr5-153485346-153486293,chr5-153490090-153491006	CACNG3,CACNG4,CACNG5,CACNG8,GRIA1,GRIA2,OLFM3,SHISA6,SHISA7,SHISA8,SHISA9,VWC2L
GO Cellular Component	GO:0005901	caveola	133	0.00733808	1	0.0919743	1.45631	33.6466	49	0.00973008	0.01417	122	0.0223649	1	0.305592	1.57567	12.693	20	76	0.00637755	0.263158	chr1-116216954-116217968,chr1-116255186-116256139,chr1-116345568-116346553,chr1-116372763-116373607,chr1-162166770-162167668,chr1-162197707-162198651,chr1-168918906-168919836,chr1-169105902-169106865,chr1-53286699-53287424,chr1-53288030-53288996,chr1-53296128-53297102,chr1-53303434-53304654,chr1-53308080-53309067,chr1-53316382-53317441,chr10-77877216-77878146,chr11-27717908-27718933,chr11-27719435-27720063,chr11-46912422-46913379,chr12-117261761-117262751,chr12-117279400-117280327,chr12-117360652-117361676,chr12-117362280-117363050,chr12-117568460-117569410,chr12-117585015-117586215,chr12-124500569-124501633,chr12-124617331-124618252,chr12-124646164-124647062,chr12-124675687-124676680,chr12-124720315-124721263,chr12-124752321-124753707,chr12-124847342-124848283,chr12-5043392-5044335,chr12-5046691-5047662,chr13-37994857-37995777,chr13-47407560-47408510,chr19-42423305-42424289,chr2-191811775-191812731,chr2-192004524-192005462,chr2-192128355-192129300,chr20-37413904-37414882,chr20-37421761-37422676,chr22-21825379-21826318,chr3-38582802-38583729,chr7-31014624-31015567,chr7-31026836-31027777,chr7-31051856-31052770,chr8-26824214-26825182,chr8-27256720-27257533,chr9-95477262-95478125	ADCYAP1R1,ADRA1A,ATP1A1,ATP1B1,CAVIN2,HTR2A,KCNA5,KCNMA1,KIF18A,LIPE,LRP4,LRP8,MAPK1,NOS1,NOS1AP,PTCH1,SCARB1,SCN5A,SRC,TRPC4
GO Cellular Component	GO:0022625	cytosolic large ribosomal subunit	134	0.00770535	1	0.0958569	1.8192	11.5435	21	0.0033382	0.00607287	566	0.442347	1	1	1.07973	10.1878	11	61	0.00350765	0.180328	chr1-92942997-92944031,chr12-120228083-120229012,chr15-69664340-69665477,chr15-70023512-70024538,chr17-39209476-39210411,chr17-73757270-73758131,chr17-73800481-73802273,chr17-73803726-73804677,chr17-73952000-73953242,chr17-73982629-73983603,chr17-74036982-74037927,chr17-74041566-74043229,chr17-74149486-74150533,chr17-7614624-7615556,chr2-216606478-216607395,chr3-101686285-101687188,chr3-13038912-13039829,chr3-52001212-52002130,chr3-52002562-52003389,chr3-52005333-52006229,chr6-42879328-42880289	FXR2,RPL19,RPL24,RPL29,RPL32,RPL37A,RPL38,RPL5,RPL7L1,RPLP0,RPLP1
GO Cellular Component	GO:0099512	supramolecular fiber	135	0.0081654	1	0.100828	1.14962	253.998	292	0.0734523	0.0844419	433	0.325824	1	1	1.03554	150.646	156	902	0.0497449	0.172949	chr1-162166770-162167668,chr1-162197707-162198651,chr1-167137144-167138075,chr1-18945081-18946013,chr1-201015970-201016934,chr1-201604862-201605768,chr1-201628198-201629130,chr1-201647868-201648881,chr1-201728420-201729395,chr1-201739315-201740258,chr1-203127575-203128655,chr1-232620236-232621197,chr1-242100537-242101452,chr1-244862748-244863672,chr1-245857858-245858958,chr1-25922286-25923245,chr1-59814294-59815207,chr1-6033828-6034689,chr1-6163915-6164866,chr1-65985430-65986368,chr10-117004809-117005687,chr10-117047945-117048943,chr10-130364506-130365492,chr10-131048770-131049671,chr10-17422691-17423948,chr10-21495546-21496364,chr10-22336186-22337159,chr10-22673345-22674295,chr10-25231808-25232845,chr10-33579653-33580658,chr10-64127072-64127951,chr10-73997507-73998432,chr10-74034278-74035791,chr11-123307711-123308631,chr11-123654206-123655108,chr11-125379677-125380628,chr11-125394036-125394949,chr11-27717908-27718933,chr11-27719435-27720063,chr11-46912422-46913379,chr11-67507982-67508901,chr11-70502803-70504632,chr11-70521463-70523454,chr11-70628583-70629530,chr11-70661627-70662601,chr11-77411485-77412402,chr11-77473682-77474621,chr12-109613469-109614467,chr12-109637140-109638063,chr12-109670463-109671419,chr12-109709132-109710043,chr12-109737448-109738373,chr12-109758206-109759134,chr12-116533077-116533859,chr12-117261761-117262751,chr12-117279400-117280327,chr12-117360652-117361676,chr12-117362280-117363050,chr12-117568460-117569410,chr12-117585015-117586215,chr12-2371915-2372823,chr12-2378805-2379739,chr12-25574459-25575437,chr12-32249579-32250511,chr12-32607866-32608774,chr12-32988615-32989563,chr12-5043392-5044335,chr12-5046691-5047662,chr12-52690798-52691773,chr12-91994070-91995032,chr13-28888861-28889829,chr13-30186674-30187653,chr14-101947761-101948687,chr14-104135859-104136744,chr14-104138038-104138855,chr14-104206024-104206955,chr14-104209966-104210936,chr14-104267719-104268767,chr14-104275041-104275971,chr14-104314815-104315748,chr14-104320552-104321535,chr14-104322654-104323710,chr14-104370151-104370963,chr14-104461323-104462375,chr14-104473694-104474506,chr14-104474564-104475458,chr14-104509378-104510300,chr14-104510478-104511495,chr14-104512659-104513689,chr14-104545250-104546167,chr14-23436521-23437473,chr14-35385244-35386162,chr14-75660630-75661520,chr14-90454044-90454961,chr14-90456274-90457206,chr14-90491328-90492228,chr14-90509951-90510901,chr14-90522551-90523422,chr14-90545612-90546676,chr14-90553521-90554431,chr14-90555819-90556783,chr14-90611450-90612604,chr14-90615375-90616482,chr14-90620390-90621362,chr14-99789359-99790357,chr15-32718597-32719593,chr15-32735628-32736682,chr15-33194397-33195313,chr15-41115965-41116864,chr15-48645299-48646236,chr16-50862985-50863948,chr16-57802083-57803052,chr16-57834597-57835556,chr16-57837833-57838807,chr16-57859089-57860038,chr17-11853227-11854183,chr17-32486226-32487115,chr17-32494606-32495724,chr17-32529219-32530154,chr17-41786388-41787327,chr17-43169809-43170666,chr17-45895317-45896176,chr17-48014274-48015324,chr17-7711946-7712945,chr17-7716763-7717750,chr17-77512183-77513123,chr17-77526778-77527677,chr17-77528319-77529273,chr17-77546453-77547421,chr17-77695978-77696855,chr17-77746569-77747567,chr17-77826872-77828776,chr17-77883763-77884673,chr17-77897276-77898091,chr17-77958071-77959002,chr17-78605076-78606013,chr17-78606595-78607641,chr17-81057062-81058020,chr17-81419101-81420043,chr17-81481100-81482022,chr17-81512479-81513377,chr18-36653013-36653988,chr18-50441208-50442137,chr19-10452470-10453447,chr19-10454002-10454920,chr19-12782242-12783279,chr19-1445926-1446891,chr19-38549738-38550733,chr19-42242416-42243422,chr19-510655-511759,chr2-121476389-121477267,chr2-163077097-163077979,chr2-178865585-178866520,chr2-239162801-239163666,chr2-239163864-239164828,chr2-239200468-239202151,chr2-239290740-239291156,chr2-239291334-239292218,chr2-239340956-239341860,chr2-239400853-239401841,chr2-239463183-239464107,chr2-239783856-239785298,chr2-240831987-240832920,chr2-25982166-25983092,chr2-26970071-26971014,chr2-40553223-40554491,chr2-43753662-43754888,chr2-43810684-43811732,chr2-43882282-43883107,chr2-43941736-43942653,chr2-47226510-47228317,chr2-47237574-47238468,chr2-47344716-47345646,chr2-64767629-64768592,chr2-64864247-64865195,chr2-64875855-64876882,chr2-73268856-73269936,chr2-74391480-74392399,chr2-74421271-74422164,chr2-94666270-94667873,chr20-16484040-16484992,chr20-31911221-31912129,chr20-31917593-31918497,chr20-31919143-31920063,chr20-32779294-32780226,chr20-32819528-32820482,chr20-34558197-34559103,chr20-36454609-36455614,chr20-36466696-36467644,chr20-37413904-37414882,chr20-37421761-37422676,chr20-43940558-43941477,chr20-48850384-48851335,chr21-31558793-31559749,chr21-45977764-45978721,chr22-25824804-25825722,chr22-25827128-25828072,chr22-25919230-25920219,chr22-25970159-25971172,chr22-26066321-26067239,chr3-176938877-176939849,chr3-197457932-197458914,chr3-38582802-38583729,chr3-44845420-44846528,chr3-52298435-52299283,chr3-52299607-52300544,chr3-97479331-97480403,chr4-100826914-100827838,chr4-100848977-100849923,chr4-113116114-113117219,chr4-113378539-113379488,chr4-150206513-150207461,chr4-155376449-155377361,chr4-155403554-155404475,chr4-155658558-155659736,chr4-185837227-185838150,chr4-6245202-6246134,chr5-112625409-112626390,chr5-112648684-112649677,chr5-114361611-114362459,chr5-125463174-125464119,chr5-126777948-126778848,chr5-13943364-13944239,chr5-61607932-61608805,chr5-61624971-61626481,chr5-61658449-61660054,chr5-61682449-61683466,chr5-61732004-61732981,chr5-61777377-61778372,chr5-61817321-61818253,chr5-61820412-61821421,chr5-71956429-71957396,chr5-72013956-72014878,chr5-72014976-72015728,chr5-72166340-72167316,chr5-72182879-72183831,chr5-76084221-76085134,chr5-78052649-78053609,chr5-79513725-79514799,chr6-111672774-111673805,chr6-111709638-111710581,chr6-111714158-111715107,chr6-136525884-136526972,chr6-168034933-168035888,chr6-18022483-18023479,chr6-25232790-25233786,chr6-3227315-3228232,chr6-3228575-3229388,chr6-3247433-3248382,chr6-39724873-39725865,chr6-42745832-42746681,chr7-157574181-157575072,chr7-157794138-157795136,chr7-157898800-157899653,chr7-157904428-157905070,chr7-157905195-157906153,chr7-157997816-157998712,chr7-158212562-158213524,chr7-50937897-50938853,chr7-51470969-51471882,chr7-51647598-51648568,chr7-5569761-5570664,chr7-5699634-5700547,chr7-76233625-76234478,chr7-96060664-96061705,chr7-96074869-96076165,chr7-96079702-96080404,chr8-1062817-1064050,chr8-1438427-1439316,chr8-1479635-1480595,chr8-1578084-1579153,chr8-1654713-1655758,chr8-17850636-17851576,chr8-1991868-1992778,chr8-2127086-2128062,chr8-22054489-22055398,chr8-22056258-22057141,chr8-22689592-22690483,chr8-26824214-26825182,chr8-27256720-27257533,chr8-737075-737994,chr8-738255-739316,chr8-891273-892245,chr9-100098705-100099622,chr9-116760336-116761273,chr9-116766918-116767891,chr9-119694004-119694987,chr9-34430735-34431793,chrX-154378501-154379448,chrX-39151737-39152679,chrX-39174763-39175710,chrX-9797167-9798124	ACTG1,ADRA1A,ANK2,APC,APC2,ARFGEF2,ARL6,BAIAP2,BICD1,BIN3,CACNA1C,CALM1,CALM2,CARMIL1,CCT7,CDK2AP2,CDK5R1,CDK5RAP2,CDK5RAP3,CKAP5,CLASP1,CLMP,COBL,COL6A1,CTTN,CYLD,DCLK2,DCN,DCTN1,DLG1,DLGAP2,DMTN,DNAH1,DNAH17,DNAH2,DNAH5,DNAH9,DNAI1,DNAJB6,DNM1L,DUSP27,DYNC1H1,DYNC1I1,DYNC2LI1,EMD,EML1,ENSG00000255275,FBN1,FEZ1,FHOD3,FIGN,FKBP4,FLNA,FMN1,FSCN1,FYN,GLRX3,GRAMD2B,GSK3A,HDAC4,HNRNPU,HOMER1,HOOK1,HOOK2,HSPB1,IFFO2,INO80,INVS,IQGAP2,JAKMIP1,JPH2,JUP,KATNAL1,KCNA5,KCNAB2,KCNN2,KEAP1,KIF13A,KIF15,KIF16B,KIF18A,KIF1A,KIF21B,KIF25,KIF26A,KIF26B,KIF2A,KIF3C,KIF6,KIFC3,KRT1,KRT77,LMNB1,LMNTD1,LRPPRC,MAP10,MAP1B,MAP1LC3A,MAP1LC3B2,MAP1LC3C,MAP7,MAP9,MAPRE1,MAPRE3,MAPT,MID1IP1,MTUS1,MTUS2,MYBPH,MYH7,MYL9,MYO18B,MYO3A,MYOM2,NAV1,NBR1,NEBL,NOS1,NOS1AP,NRP1,PAK1,PDE4B,PDLIM3,PKP2,PPP3CA,PSMA6,REEP3,RYR1,SCN3B,SCN5A,SEPT9,SHANK2,SHROOM2,SHTN1,SKA1,SLC1A4,SLC8A1,SORBS2,SPAG6,SRC,STMN1,TBCA,TBCC,TBL1XR1,TEKT4,TIAM1,TPGS1,TPGS2,TRIM32,TRPV4,TTLL5,TTLL9,TTN,TUBB2B,VCL,VIM
GO Cellular Component	GO:0032587	ruffle membrane	136	0.00894622	1	0.109657	1.48657	28.253	42	0.00817033	0.0121458	196	0.0879987	1	0.748438	1.36081	14.6971	20	88	0.00637755	0.227273	chr1-150149408-150150355,chr1-150162850-150163786,chr10-102418343-102419144,chr10-102419292-102420100,chr11-77411485-77412402,chr11-77473682-77474621,chr12-109613469-109614467,chr12-109637140-109638063,chr12-109670463-109671419,chr12-109709132-109710043,chr12-109737448-109738373,chr12-109758206-109759134,chr12-122834825-122835799,chr13-23984281-23985232,chr13-24083637-24084576,chr13-24202798-24203708,chr13-24207695-24208656,chr16-70712646-70713591,chr17-27345126-27346060,chr17-27559694-27560649,chr17-50129441-50130332,chr19-10452470-10453447,chr19-10454002-10454920,chr2-113156998-113157906,chr20-37413904-37414882,chr20-37421761-37422676,chr21-31558793-31559749,chr3-57597083-57598036,chr5-112625409-112626390,chr5-112648684-112649677,chr5-139659534-139660395,chr5-139710879-139711802,chr5-139752358-139753278,chr5-139755495-139756630,chr5-141508499-141509439,chr5-141513633-141514418,chr5-167950216-167951169,chr5-168047282-168048322,chr5-168234422-168235430,chr6-34465497-34466450,chr6-34511352-34512299,chr6-73520791-73521706	APC,ARF4,DIAPH1,EEF1A1,HIP1R,KSR1,MTSS1L,PACSIN1,PAK1,PDE4A,PLEKHO1,PPP1R9B,PSD,PSD2,PSD4,SPATA13,SRC,TIAM1,TRPV4,WWC1
GO Cellular Component	GO:0031307	integral component of mitochondrial outer membrane	137	0.00927296	1	0.112832	2.44808	4.08483	10	0.00118127	0.00289185	606	0.513478	1	1	1.08865	3.67428	4	22	0.00127551	0.181818	chr1-20551933-20552838,chr1-20553242-20554094,chr1-234654778-234656101,chr1-234723861-234724813,chr1-234769833-234770797,chr1-235060261-235061167,chr1-235074254-235075291,chr1-235083386-235084258,chr19-44890311-44891346,chr7-22802147-22803060	MUL1,TOMM20,TOMM40,TOMM7
GO Cellular Component	GO:0005930	axoneme	138	0.00929335	1	0.112261	1.42502	35.7889	51	0.0103496	0.0147484	164	0.0566852	1	0.576184	1.37329	18.2044	25	109	0.00797194	0.229358	chr10-132994097-132995086,chr10-22336186-22337159,chr10-22673345-22674295,chr11-46391407-46392338,chr11-46443747-46444857,chr11-46498707-46499670,chr11-46521145-46522093,chr11-46528902-46529899,chr11-46537532-46538436,chr12-113161177-113162109,chr12-96436716-96437663,chr12-96489104-96490012,chr17-11853227-11854183,chr17-7711946-7712945,chr17-7716763-7717750,chr17-77512183-77513123,chr17-77526778-77527677,chr17-77528319-77529273,chr17-77546453-77547421,chr17-77695978-77696855,chr17-77746569-77747567,chr17-77826872-77828776,chr17-77883763-77884673,chr17-77897276-77898091,chr17-77958071-77959002,chr17-78605076-78606013,chr17-78606595-78607641,chr18-41311400-41312586,chr18-41391380-41392251,chr18-41499753-41500727,chr18-41745139-41746035,chr2-120798613-120799532,chr2-120826751-120827506,chr2-120828378-120829375,chr2-233209284-233210314,chr2-241315070-241316015,chr2-43753662-43754888,chr2-43810684-43811732,chr20-48850384-48851335,chr3-11509831-11510815,chr3-11610090-11611479,chr3-48811234-48812153,chr3-52298435-52299283,chr3-52299607-52300544,chr3-97479331-97480403,chr5-13943364-13944239,chr6-43667906-43668922,chr7-37715755-37716733,chr7-42856541-42857503,chr7-80842841-80843823,chr9-34430735-34431793	AMBRA1,ARFGEF2,ARL6,ATG16L1,ATG7,CFAP46,CFAP54,CFAP73,DNAH1,DNAH17,DNAH2,DNAH5,DNAH9,DNAI1,DYNC2LI1,GLI2,GLI3,GNAT3,NME8,PIK3C3,PRKAR2A,RSPH9,SEPT2,SEPT9,SPAG6
GO Cellular Component	GO:0060198	clathrin-sculpted vesicle	139	0.00953784	1	0.114386	2.43739	4.10275	10	0.00118645	0.00289185	152	0.0365966	1	0.401359	2.49482	2.00415	5	12	0.00159439	0.416667	chr10-26215130-26215827,chr10-26215860-26216775,chr10-26291677-26292649,chr12-78864185-78865143,chr2-170821952-170822862,chr20-38715454-38716327,chr20-38722398-38723242,chr20-38723774-38724686,chr20-38725259-38726120,chr8-20061938-20062932	GAD1,GAD2,SLC18A1,SLC32A1,SYT1
GO Cellular Component	GO:0005760	gamma DNA polymerase complex	140	0.00960068	1	0.114317	6.98374	0.429569	3	0.000124225	0.000867554	376	0.30614	1	1	2.99378	0.334026	1	2	0.000318878	0.5	chr15-89334472-89335411,chr15-89444419-89445358,chr15-89469910-89470820	POLG
GO Cellular Component	GO:0097014	ciliary plasm	141	0.00964126	1	0.113986	1.42197	35.8656	51	0.0103718	0.0147484	167	0.0621552	1	0.620436	1.36081	18.3714	25	110	0.00797194	0.227273	chr10-132994097-132995086,chr10-22336186-22337159,chr10-22673345-22674295,chr11-46391407-46392338,chr11-46443747-46444857,chr11-46498707-46499670,chr11-46521145-46522093,chr11-46528902-46529899,chr11-46537532-46538436,chr12-113161177-113162109,chr12-96436716-96437663,chr12-96489104-96490012,chr17-11853227-11854183,chr17-7711946-7712945,chr17-7716763-7717750,chr17-77512183-77513123,chr17-77526778-77527677,chr17-77528319-77529273,chr17-77546453-77547421,chr17-77695978-77696855,chr17-77746569-77747567,chr17-77826872-77828776,chr17-77883763-77884673,chr17-77897276-77898091,chr17-77958071-77959002,chr17-78605076-78606013,chr17-78606595-78607641,chr18-41311400-41312586,chr18-41391380-41392251,chr18-41499753-41500727,chr18-41745139-41746035,chr2-120798613-120799532,chr2-120826751-120827506,chr2-120828378-120829375,chr2-233209284-233210314,chr2-241315070-241316015,chr2-43753662-43754888,chr2-43810684-43811732,chr20-48850384-48851335,chr3-11509831-11510815,chr3-11610090-11611479,chr3-48811234-48812153,chr3-52298435-52299283,chr3-52299607-52300544,chr3-97479331-97480403,chr5-13943364-13944239,chr6-43667906-43668922,chr7-37715755-37716733,chr7-42856541-42857503,chr7-80842841-80843823,chr9-34430735-34431793	AMBRA1,ARFGEF2,ARL6,ATG16L1,ATG7,CFAP46,CFAP54,CFAP73,DNAH1,DNAH17,DNAH2,DNAH5,DNAH9,DNAI1,DYNC2LI1,GLI2,GLI3,GNAT3,NME8,PIK3C3,PRKAR2A,RSPH9,SEPT2,SEPT9,SPAG6
GO Cellular Component	GO:0061202	clathrin-sculpted gamma-aminobutyric acid transport vesicle membrane	142	0.00976963	1	0.11469	2.57431	3.49609	9	0.00101101	0.00260266	140	0.0308427	1	0.367248	2.99378	1.3361	4	8	0.00127551	0.5	chr10-26215130-26215827,chr10-26215860-26216775,chr10-26291677-26292649,chr12-78864185-78865143,chr2-170821952-170822862,chr20-38715454-38716327,chr20-38722398-38723242,chr20-38723774-38724686,chr20-38725259-38726120	GAD1,GAD2,SLC32A1,SYT1
GO Cellular Component	GO:0042406	extrinsic component of endoplasmic reticulum membrane	143	0.00983148	1	0.114609	4.88188	0.819356	4	0.000236945	0.00115674	691	0.598999	1	1	1.19751	0.835064	1	5	0.000318878	0.2	chr1-37234580-37235565,chr1-37243095-37244030,chr1-37315163-37316119,chr1-37391334-37392266	ZC3H12A
GO Cellular Component	GO:0030027	lamellipodium	144	0.0100489	1	0.11633	1.29885	66.9826	87	0.0193703	0.025159	80	0.00736995	1	0.153571	1.43181	30.7304	44	184	0.0140306	0.23913	chr1-110581452-110583096,chr1-110619093-110619995,chr1-225462672-225463591,chr1-27522409-27523350,chr1-88057687-88058705,chr1-88071444-88072482,chr10-117004809-117005687,chr10-117047945-117048943,chr10-26291677-26292649,chr11-110133863-110134779,chr11-46332354-46333836,chr11-46361130-46362046,chr11-70502803-70504632,chr11-70521463-70523454,chr11-70628583-70629530,chr11-77411485-77412402,chr11-77473682-77474621,chr12-109613469-109614467,chr12-109637140-109638063,chr12-109670463-109671419,chr12-109709132-109710043,chr12-109737448-109738373,chr12-109758206-109759134,chr12-120228083-120229012,chr12-130555568-130556489,chr12-130715126-130715860,chr12-130715971-130716912,chr12-15322167-15323116,chr12-32249579-32250511,chr12-32607866-32608774,chr12-47734409-47735356,chr13-23984281-23985232,chr13-24083637-24084576,chr13-24202798-24203708,chr13-24207695-24208656,chr13-26527985-26529041,chr16-70712646-70713591,chr17-38591734-38592647,chr17-38593871-38594787,chr17-38598281-38599200,chr17-38600549-38601503,chr17-38601674-38602602,chr17-50129441-50130332,chr17-8630477-8631378,chr18-28066068-28067009,chr18-28963431-28964378,chr18-29159663-29160760,chr18-7566750-7567609,chr18-8041450-8042389,chr19-1445926-1446891,chr19-45528484-45529571,chr2-201780618-201781558,chr2-203649568-203650503,chr2-43608901-43609860,chr2-43636810-43637709,chr2-79512440-79513354,chr2-9341161-9342128,chr4-185837227-185838150,chr4-70721520-70722395,chr5-112625409-112626390,chr5-112648684-112649677,chr5-141743335-141744330,chr5-141746932-141747821,chr5-141758333-141759318,chr5-141770777-141771680,chr5-141773946-141774877,chr5-141814297-141815242,chr5-141816343-141817286,chr5-141824972-141825883,chr5-141831180-141832121,chr5-141838775-141839758,chr5-141841330-141842255,chr5-149141151-149142020,chr5-76084221-76085134,chr6-11458115-11459051,chr6-25232790-25233786,chr7-131737557-131738508,chr7-132076288-132077294,chr7-132458478-132459403,chr7-132463627-132465462,chr7-151057609-151058540,chr7-5569761-5570664,chr7-5699634-5700547,chr8-27348126-27349067,chr8-79161350-79162760,chr8-79610569-79611429,chr8-79611603-79612432	ABLIM3,ALS2,APBB1IP,APC,APC2,ARAP3,CARMIL1,CDH2,CDK5,CTNNA2,CTTN,DGKZ,ENAH,FGD4,FSCN1,IQGAP2,ITGB1BP1,KCNA2,MTSS1L,MYH10,NEDD9,PAK1,PKN2,PLEKHH2,PODXL,PPP1R9B,PTK2B,PTPRM,PTPRO,PXN,RAPGEF3,RAPH1,RDX,RUFY3,SHTN1,SORBS2,SPATA13,SRCIN1,STMN2,STX2,TRPV4,VASP,WASF2,WASF3
GO Cellular Component	GO:0042645	mitochondrial nucleoid	145	0.0101055	1	0.116179	2.00179	7.49328	15	0.00216694	0.00433777	232	0.151478	1	1	1.42561	7.01454	10	42	0.00318878	0.238095	chr1-1511572-1512491,chr12-57237760-57238535,chr15-89334472-89335411,chr15-89444419-89445358,chr15-89469910-89470820,chr16-91207-92136,chr17-64465843-64466788,chr2-211302440-211303412,chr2-43882282-43883107,chr2-43941736-43942653,chr5-138575229-138576159,chr6-155384089-155385047,chr6-155423852-155424817,chr6-155449217-155450365,chr6-33711239-33712145	ATAD3A,CPS1,HSPA9,LRPPRC,MPG,POLG,POLG2,SHMT2,TFB1M,UQCC2
GO Cellular Component	GO:0019898	extrinsic component of membrane	146	0.0102813	1	0.11739	1.26072	85.6651	108	0.024773	0.0312319	63	0.00246124	1	0.0651251	1.41152	43.9244	62	263	0.0197704	0.235741	chr1-113983025-113983985,chr1-114148969-114149900,chr1-182671657-182672714,chr1-186375053-186376008,chr1-235558528-235559482,chr1-235632422-235633623,chr1-235649595-235650545,chr1-37234580-37235565,chr1-37243095-37244030,chr1-37315163-37316119,chr1-37391334-37392266,chr1-6033828-6034689,chr1-6163915-6164866,chr1-98043982-98044959,chr1-98045242-98046630,chr10-102418343-102419144,chr10-102419292-102420100,chr10-115884107-115885325,chr10-15254667-15255706,chr10-17195782-17196705,chr11-119520664-119521587,chr11-119584007-119584898,chr11-119605069-119606115,chr11-119796804-119797749,chr11-120107907-120108831,chr11-17207557-17208506,chr12-110280672-110281627,chr12-131833807-131834789,chr14-38419398-38420333,chr14-71585919-71586872,chr14-71702734-71704003,chr14-71711542-71712582,chr14-71891589-71892558,chr14-72803879-72804766,chr16-50862985-50863948,chr16-56190869-56191800,chr16-56277239-56278156,chr16-70712646-70713591,chr17-41786388-41787327,chr17-48191967-48192950,chr17-49192343-49193240,chr17-65061437-65063221,chr17-65106242-65107173,chr17-65179001-65179926,chr17-65243656-65244557,chr17-7383793-7384722,chr17-78605076-78606013,chr17-78606595-78607641,chr17-82592765-82593726,chr18-11751106-11751976,chr18-11752149-11753122,chr18-11785423-11786375,chr18-28066068-28067009,chr18-28963431-28964378,chr18-29159663-29160760,chr18-41311400-41312586,chr18-41391380-41392251,chr18-41499753-41500727,chr18-41745139-41746035,chr18-48569029-48570130,chr18-48975475-48976410,chr18-48983460-48984441,chr18-49006472-49007409,chr19-1445926-1446891,chr19-17830536-17831471,chr2-110838693-110839463,chr2-110888538-110889490,chr2-111116790-111117650,chr20-10218417-10219269,chr20-37413904-37414882,chr20-37421761-37422676,chr21-31558793-31559749,chr22-39594016-39595018,chr22-39916875-39917967,chr22-43388077-43389039,chr3-11719061-11720021,chr3-127859620-127860583,chr3-138834466-138835404,chr3-156290845-156291849,chr3-50156783-50157671,chr3-50227070-50227997,chr3-50245779-50246703,chr4-6245202-6246134,chr5-112625409-112626390,chr5-112648684-112649677,chr5-170473555-170474671,chr5-170503682-170504610,chr5-170519436-170520211,chr5-170522944-170523880,chr5-170554548-170555497,chr5-170571553-170572439,chr6-111672774-111673805,chr6-111709638-111710581,chr6-111714158-111715107,chr6-115276614-115277547,chr6-157764356-157765296,chr7-106964123-106965081,chr7-158829135-158830045,chr7-2924926-2925893,chr7-80842841-80843823,chr8-11642158-11643167,chr8-21206060-21206988,chr8-21788481-21789430,chr8-27348126-27349067,chr9-111630821-111631794,chr9-134942070-134943081,chr9-134944123-134945073,chr9-90773184-90774222	APC,APC2,ATP2A2,BCL2L11,BLK,CDH2,CUBN,CYLD,CYTH1,DNAJC25-GNG10,ESYT2,FCN1,FRK,FYN,GFRA1,GFRA2,GNA12,GNA13,GNAI2,GNAL,GNAO1,GNAT1,GNAT3,GNG4,GNGT2,GRAP2,JAK3,JAKMIP1,JUP,KCNAB1,KCNAB2,KCNIP1,MGLL,NECTIN1,NMT2,PIK3C2A,PIK3C3,PIK3CB,PIK3CG,PSD,PTK2B,RGS6,RGS8,RGS9,SCUBE1,SEC23A,SMAD7,SNAP25,SNX11,SNX7,SNX9,SRC,SYK,SYT6,TAMM41,TIAM1,TNK1,TPR,ULK1,VAC14,WDR45B,ZC3H12A
GO Cellular Component	GO:0098687	chromosomal region	147	0.0105855	1	0.120041	1.26077	84.8688	107	0.0245427	0.0309427	661	0.520031	1	1	1.00075	58.9555	59	353	0.0188138	0.167139	chr1-110963605-110964491,chr1-163409700-163410679,chr1-163426535-163427490,chr1-163610098-163611031,chr1-164320648-164321720,chr1-186375053-186376008,chr1-244862748-244863672,chr1-41241748-41242656,chr1-41286246-41287212,chr10-72158797-72159732,chr10-80356560-80357490,chr10-91681416-91682364,chr11-27717908-27718933,chr11-27719435-27720063,chr11-34197140-34198108,chr11-46912422-46913379,chr11-75814518-75815483,chr13-32837272-32838271,chr13-52652167-52653071,chr14-101947761-101948687,chr14-23483076-23483982,chr14-23537256-23539336,chr15-28988494-28990166,chr16-13036531-13037471,chr16-13069889-13070839,chr16-13451655-13452651,chr16-13563992-13564906,chr16-13645362-13646300,chr16-14002906-14003823,chr16-50862985-50863948,chr16-51355642-51356594,chr16-51417256-51418939,chr16-51755257-51756266,chr16-51994343-51995266,chr16-67660205-67661106,chr16-81006745-81007756,chr17-1904927-1905926,chr17-1977363-1978281,chr17-82022631-82023555,chr18-50441208-50442137,chr19-55339080-55340027,chr19-55340834-55341761,chr2-121476389-121477267,chr2-17620018-17621126,chr2-17625112-17626060,chr2-191811775-191812731,chr2-241315070-241316015,chr2-25196073-25197004,chr2-2520140-2521085,chr2-2523220-2525121,chr2-25314658-25315535,chr2-25376486-25377409,chr2-2564249-2565228,chr2-2707237-2708013,chr2-2875118-2875858,chr2-3288370-3289425,chr2-74391480-74392399,chr2-74421271-74422164,chr22-28741565-28742401,chr22-41951642-41952558,chr3-10320701-10321622,chr3-10376839-10377828,chr3-52279892-52280673,chr4-119771898-119772848,chr4-66927682-66928643,chr5-112625409-112626390,chr5-112648684-112649677,chr5-134225767-134226675,chr5-150758355-150759304,chr5-173643641-173644578,chr5-173718713-173719481,chr5-173767362-173768160,chr5-175871067-175872028,chr5-175872490-175873450,chr5-175894507-175895421,chr6-26043352-26044271,chr6-26198973-26199875,chr6-27890362-27891264,chr6-30617085-30617949,chr7-124931547-124932425,chr7-1693472-1694867,chr7-2009435-2010381,chr7-2069141-2070062,chr7-2110925-2111642,chr7-26200513-26201301,chr7-73446359-73447372,chr7-96060664-96061705,chr7-96074869-96076165,chr7-96079702-96080404,chr8-10944324-10945264,chr8-31639082-31639743,chr8-31639793-31640568,chr8-31705068-31706007,chr8-9257599-9258522,chr8-9368698-9369645,chr8-9402309-9403289,chr8-9410614-9411546,chr8-9487255-9488218,chr8-9504119-9505051,chr8-9555420-9556330,chr8-9679212-9680133,chr8-9896334-9897204,chr8-9898157-9898963,chr8-9906503-9907398,chr8-9918734-9919689,chr9-6681007-6681987,chrX-124230785-124231864	ACD,ANAPC16,APC,BAZ1B,BOD1,CBX3,CENPC,CENPM,CENPN,CENPX,CHEK2,CKAP5,CLASP1,DCTN1,DCTN4,DNMT3A,DYDC1,DYNC1I1,ERCC4,HIST1H2BB,HIST1H3C,HIST1H3D,HIST1H3J,HNRNPA2B1,HNRNPU,KDM4C,KIF18A,KMT5C,LRIF1,MAD1L1,MAD2L1,NABP1,NAT10,NGDN,NSMCE3,NUF2,PDS5B,PINX1,POT1,PPP1R10,PPP2CA,PPP2R5C,RPA1,SALL1,SCMH1,SEC13,SEPT2,SKA1,SMC6,STAG2,SUGT1,THOC3,TNKS,TNKS2,TPR,TRAPPC12,UVRAG,WDR82,WRN
GO Cellular Component	GO:0031306	intrinsic component of mitochondrial outer membrane	148	0.0107058	1	0.120585	2.39378	4.17749	10	0.00120806	0.00289185	669	0.55071	1	1	1.04131	3.8413	4	23	0.00127551	0.173913	chr1-20551933-20552838,chr1-20553242-20554094,chr1-234654778-234656101,chr1-234723861-234724813,chr1-234769833-234770797,chr1-235060261-235061167,chr1-235074254-235075291,chr1-235083386-235084258,chr19-44890311-44891346,chr7-22802147-22803060	MUL1,TOMM20,TOMM40,TOMM7
GO Cellular Component	GO:0031594	neuromuscular junction	149	0.0108543	1	0.121437	1.48332	26.9666	40	0.00779832	0.0115674	108	0.0153776	1	0.237356	1.74184	9.18571	16	55	0.00510204	0.290909	chr1-110161513-110162462,chr10-72226578-72227481,chr10-72263335-72264310,chr11-46912422-46913379,chr17-32486226-32487115,chr17-32494606-32495724,chr17-32529219-32530154,chr19-48363694-48364605,chr19-48372630-48373545,chr2-221439746-221440721,chr2-221590726-221591665,chr2-221792645-221793759,chr2-221940223-221941144,chr2-221995665-221996634,chr2-239162801-239163666,chr2-239163864-239164828,chr2-239200468-239202151,chr2-239290740-239291156,chr2-239291334-239292218,chr2-239340956-239341860,chr2-239400853-239401841,chr2-239463183-239464107,chr2-239783856-239785298,chr20-33462920-33463861,chr3-197457932-197458914,chr3-73114722-73115791,chr3-73538433-73539344,chr3-73600248-73601185,chr3-73955145-73956270,chr3-74379989-74380933,chr5-136891336-136892334,chr5-137090485-137091988,chr6-144259490-144260445,chr6-144878339-144879275,chr6-93271978-93273619,chr7-137601384-137602289,chr7-151057609-151058540,chr8-31639082-31639743,chr8-31639793-31640568,chr8-31705068-31706007	ASCC1,CDK5,CDK5R1,DLG1,EPHA4,EPHA7,HDAC4,KCNC4,LRP4,NRG1,PDZRN3,PTN,SNTA1,SPOCK1,SYNGR4,UTRN
GO Cellular Component	GO:1990023	mitotic spindle midzone	150	0.0108551	1	0.120637	2.27606	4.83291	11	0.0013976	0.00318103	82	0.00798776	1	0.162385	2.99378	2.00415	6	12	0.00191326	0.5	chr1-232620236-232621197,chr1-244862748-244863672,chr11-27717908-27718933,chr11-27719435-27720063,chr11-70502803-70504632,chr11-70521463-70523454,chr11-70628583-70629530,chr14-99789359-99790357,chr4-155376449-155377361,chr4-155403554-155404475,chr4-155658558-155659736	CTTN,EML1,HNRNPU,KIF18A,MAP10,MAP9
GO Cellular Component	GO:0099513	polymeric cytoskeletal fiber	151	0.0112248	1	0.123918	1.17277	178.21	209	0.0515356	0.0604396	468	0.369074	1	1	1.03173	113.402	117	679	0.0373087	0.172312	chr1-18945081-18946013,chr1-201015970-201016934,chr1-201604862-201605768,chr1-201628198-201629130,chr1-201647868-201648881,chr1-201728420-201729395,chr1-201739315-201740258,chr1-232620236-232621197,chr1-242100537-242101452,chr1-244862748-244863672,chr1-245857858-245858958,chr1-25922286-25923245,chr1-59814294-59815207,chr1-6033828-6034689,chr1-6163915-6164866,chr10-117004809-117005687,chr10-117047945-117048943,chr10-17422691-17423948,chr10-22336186-22337159,chr10-22673345-22674295,chr10-25231808-25232845,chr10-33579653-33580658,chr10-64127072-64127951,chr11-123307711-123308631,chr11-125379677-125380628,chr11-125394036-125394949,chr11-27717908-27718933,chr11-27719435-27720063,chr11-46912422-46913379,chr11-67507982-67508901,chr11-70502803-70504632,chr11-70521463-70523454,chr11-70628583-70629530,chr11-70661627-70662601,chr11-77411485-77412402,chr11-77473682-77474621,chr12-109613469-109614467,chr12-109637140-109638063,chr12-109670463-109671419,chr12-109709132-109710043,chr12-109737448-109738373,chr12-109758206-109759134,chr12-116533077-116533859,chr12-2371915-2372823,chr12-2378805-2379739,chr12-25574459-25575437,chr12-32249579-32250511,chr12-32607866-32608774,chr12-32988615-32989563,chr12-52690798-52691773,chr13-28888861-28889829,chr13-30186674-30187653,chr14-101947761-101948687,chr14-104135859-104136744,chr14-104138038-104138855,chr14-104206024-104206955,chr14-104209966-104210936,chr14-104267719-104268767,chr14-104275041-104275971,chr14-104314815-104315748,chr14-104320552-104321535,chr14-104322654-104323710,chr14-104370151-104370963,chr14-104461323-104462375,chr14-104473694-104474506,chr14-104474564-104475458,chr14-104509378-104510300,chr14-104510478-104511495,chr14-104512659-104513689,chr14-104545250-104546167,chr14-75660630-75661520,chr14-99789359-99790357,chr15-32718597-32719593,chr15-32735628-32736682,chr15-33194397-33195313,chr15-41115965-41116864,chr16-50862985-50863948,chr16-57802083-57803052,chr16-57834597-57835556,chr16-57837833-57838807,chr16-57859089-57860038,chr17-11853227-11854183,chr17-41786388-41787327,chr17-45895317-45896176,chr17-48014274-48015324,chr17-7711946-7712945,chr17-7716763-7717750,chr17-77512183-77513123,chr17-77526778-77527677,chr17-77528319-77529273,chr17-77546453-77547421,chr17-77695978-77696855,chr17-77746569-77747567,chr17-77826872-77828776,chr17-77883763-77884673,chr17-77897276-77898091,chr17-77958071-77959002,chr17-78605076-78606013,chr17-78606595-78607641,chr17-81057062-81058020,chr17-81419101-81420043,chr17-81481100-81482022,chr17-81512479-81513377,chr18-36653013-36653988,chr18-50441208-50442137,chr19-10452470-10453447,chr19-10454002-10454920,chr19-12782242-12783279,chr19-1445926-1446891,chr19-42242416-42243422,chr19-510655-511759,chr2-121476389-121477267,chr2-163077097-163077979,chr2-240831987-240832920,chr2-25982166-25983092,chr2-26970071-26971014,chr2-40553223-40554491,chr2-43753662-43754888,chr2-43810684-43811732,chr2-43882282-43883107,chr2-43941736-43942653,chr2-64767629-64768592,chr2-64864247-64865195,chr2-64875855-64876882,chr2-73268856-73269936,chr2-74391480-74392399,chr2-74421271-74422164,chr2-94666270-94667873,chr20-16484040-16484992,chr20-31911221-31912129,chr20-31917593-31918497,chr20-31919143-31920063,chr20-32779294-32780226,chr20-32819528-32820482,chr20-34558197-34559103,chr20-37413904-37414882,chr20-37421761-37422676,chr20-48850384-48851335,chr21-31558793-31559749,chr3-176938877-176939849,chr3-197457932-197458914,chr3-44845420-44846528,chr3-52298435-52299283,chr3-52299607-52300544,chr3-97479331-97480403,chr4-150206513-150207461,chr4-155376449-155377361,chr4-155403554-155404475,chr4-155658558-155659736,chr4-6245202-6246134,chr5-112625409-112626390,chr5-112648684-112649677,chr5-125463174-125464119,chr5-126777948-126778848,chr5-13943364-13944239,chr5-61607932-61608805,chr5-61624971-61626481,chr5-61658449-61660054,chr5-61682449-61683466,chr5-61732004-61732981,chr5-61777377-61778372,chr5-61817321-61818253,chr5-61820412-61821421,chr5-71956429-71957396,chr5-72013956-72014878,chr5-72014976-72015728,chr5-72166340-72167316,chr5-72182879-72183831,chr5-76084221-76085134,chr5-78052649-78053609,chr6-111672774-111673805,chr6-111709638-111710581,chr6-111714158-111715107,chr6-136525884-136526972,chr6-168034933-168035888,chr6-18022483-18023479,chr6-25232790-25233786,chr6-3227315-3228232,chr6-3228575-3229388,chr6-3247433-3248382,chr6-39724873-39725865,chr6-42745832-42746681,chr7-50937897-50938853,chr7-51470969-51471882,chr7-51647598-51648568,chr7-5569761-5570664,chr7-5699634-5700547,chr7-96060664-96061705,chr7-96074869-96076165,chr7-96079702-96080404,chr8-1062817-1064050,chr8-1438427-1439316,chr8-1479635-1480595,chr8-1578084-1579153,chr8-1654713-1655758,chr8-17850636-17851576,chr8-22054489-22055398,chr8-22056258-22057141,chr8-22689592-22690483,chr8-737075-737994,chr8-738255-739316,chr8-891273-892245,chr9-100098705-100099622,chr9-119694004-119694987,chr9-34430735-34431793,chrX-154378501-154379448,chrX-39151737-39152679,chrX-39174763-39175710,chrX-9797167-9798124	ACTG1,APC,APC2,ARFGEF2,ARL6,BAIAP2,BICD1,BIN3,CARMIL1,CCT7,CDK2AP2,CDK5RAP2,CDK5RAP3,CKAP5,CLASP1,CLMP,COBL,CTTN,CYLD,DCLK2,DCTN1,DLG1,DLGAP2,DMTN,DNAH1,DNAH17,DNAH2,DNAH5,DNAH9,DNAI1,DNM1L,DYNC1H1,DYNC1I1,DYNC2LI1,EMD,EML1,ENSG00000255275,FEZ1,FIGN,FKBP4,FLNA,FMN1,FSCN1,FYN,GRAMD2B,GSK3A,HNRNPU,HOOK1,HOOK2,IFFO2,INO80,INVS,IQGAP2,JAKMIP1,JUP,KATNAL1,KCNAB2,KEAP1,KIF13A,KIF15,KIF16B,KIF18A,KIF1A,KIF21B,KIF25,KIF26A,KIF26B,KIF2A,KIF3C,KIF6,KIFC3,KRT1,KRT77,LMNB1,LMNTD1,LRPPRC,MAP10,MAP1B,MAP1LC3A,MAP1LC3B2,MAP1LC3C,MAP7,MAP9,MAPRE1,MAPRE3,MAPT,MID1IP1,MTUS1,MTUS2,MYO3A,NAV1,NRP1,PAK1,PKP2,REEP3,SEPT9,SHANK2,SHROOM2,SHTN1,SKA1,SLC1A4,SLC8A1,SPAG6,SRC,STMN1,TBCA,TBCC,TBL1XR1,TEKT4,TIAM1,TPGS1,TPGS2,TRPV4,TTLL5,TTLL9,TUBB2B,VIM
GO Cellular Component	GO:0030863	cortical cytoskeleton	152	0.0114002	1	0.125028	1.47837	27.0568	40	0.00782441	0.0115674	76	0.00619456	1	0.135873	1.67095	14.3631	24	86	0.00765306	0.27907	chr1-46549330-46550304,chr11-110133863-110134779,chr11-70502803-70504632,chr11-70521463-70523454,chr11-70628583-70629530,chr12-109613469-109614467,chr12-109637140-109638063,chr12-109670463-109671419,chr12-109709132-109710043,chr12-109737448-109738373,chr12-109758206-109759134,chr12-19065528-19066514,chr12-47734409-47735356,chr13-37994857-37995777,chr14-64878375-64879121,chr16-70712646-70713591,chr18-28066068-28067009,chr18-28963431-28964378,chr18-29159663-29160760,chr2-121476389-121477267,chr2-126380775-126381739,chr2-43608901-43609860,chr2-43636810-43637709,chr20-32779294-32780226,chr20-32819528-32820482,chr5-177454124-177455026,chr5-177455077-177455881,chr5-177468832-177469770,chr6-144259490-144260445,chr6-144878339-144879275,chr6-73520791-73521706,chr7-116706490-116707453,chr7-36689971-36691053,chr7-55086070-55087083,chr7-55365628-55366557,chr7-5569761-5570664,chr8-22054489-22055398,chr8-22056258-22057141,chrX-154378501-154379448,chrX-9797167-9798124	ACTB,ANLN,CAPZA2,CAPZA3,CDH2,CLASP1,CTTN,DBN1,DMTN,EEF1A1,FLNA,GYPC,KNCN,LANCL2,MAPRE1,MTSS1L,PLEKHH2,RAPGEF3,RDX,SHROOM2,SPTB,TRPC4,TRPV4,UTRN
GO Cellular Component	GO:0098574	cytoplasmic side of lysosomal membrane	153	0.0119296	1	0.129978	4.60767	0.868117	4	0.000251046	0.00115674	168	0.06259	1	0.621057	2.99378	1.00208	3	6	0.000956633	0.5	chr16-4538247-4539141,chr20-63498873-63499755,chr20-63501780-63502632,chr6-73520791-73521706	CDIP1,EEF1A1,EEF1A2
GO Cellular Component	GO:0099081	supramolecular polymer	154	0.0123756	1	0.133962	1.13879	257.291	293	0.0744046	0.0847311	455	0.331949	1	1	1.03416	151.815	157	909	0.0500638	0.172717	chr1-162166770-162167668,chr1-162197707-162198651,chr1-167137144-167138075,chr1-18945081-18946013,chr1-201015970-201016934,chr1-201604862-201605768,chr1-201628198-201629130,chr1-201647868-201648881,chr1-201728420-201729395,chr1-201739315-201740258,chr1-203127575-203128655,chr1-232620236-232621197,chr1-242100537-242101452,chr1-244862748-244863672,chr1-245857858-245858958,chr1-25922286-25923245,chr1-59814294-59815207,chr1-6033828-6034689,chr1-6163915-6164866,chr1-65985430-65986368,chr10-117004809-117005687,chr10-117047945-117048943,chr10-130364506-130365492,chr10-131048770-131049671,chr10-17422691-17423948,chr10-21495546-21496364,chr10-22336186-22337159,chr10-22673345-22674295,chr10-25231808-25232845,chr10-33579653-33580658,chr10-64127072-64127951,chr10-73997507-73998432,chr10-74034278-74035791,chr11-123307711-123308631,chr11-123654206-123655108,chr11-125379677-125380628,chr11-125394036-125394949,chr11-27717908-27718933,chr11-27719435-27720063,chr11-46912422-46913379,chr11-67507982-67508901,chr11-70502803-70504632,chr11-70521463-70523454,chr11-70628583-70629530,chr11-70661627-70662601,chr11-77411485-77412402,chr11-77473682-77474621,chr12-109613469-109614467,chr12-109637140-109638063,chr12-109670463-109671419,chr12-109709132-109710043,chr12-109737448-109738373,chr12-109758206-109759134,chr12-116533077-116533859,chr12-117261761-117262751,chr12-117279400-117280327,chr12-117360652-117361676,chr12-117362280-117363050,chr12-117568460-117569410,chr12-117585015-117586215,chr12-2371915-2372823,chr12-2378805-2379739,chr12-25574459-25575437,chr12-32249579-32250511,chr12-32607866-32608774,chr12-32988615-32989563,chr12-5043392-5044335,chr12-5046691-5047662,chr12-52690798-52691773,chr12-91994070-91995032,chr13-28888861-28889829,chr13-30186674-30187653,chr14-101947761-101948687,chr14-104135859-104136744,chr14-104138038-104138855,chr14-104206024-104206955,chr14-104209966-104210936,chr14-104267719-104268767,chr14-104275041-104275971,chr14-104314815-104315748,chr14-104320552-104321535,chr14-104322654-104323710,chr14-104370151-104370963,chr14-104461323-104462375,chr14-104473694-104474506,chr14-104474564-104475458,chr14-104509378-104510300,chr14-104510478-104511495,chr14-104512659-104513689,chr14-104545250-104546167,chr14-23436521-23437473,chr14-35385244-35386162,chr14-75660630-75661520,chr14-90454044-90454961,chr14-90456274-90457206,chr14-90491328-90492228,chr14-90509951-90510901,chr14-90522551-90523422,chr14-90545612-90546676,chr14-90553521-90554431,chr14-90555819-90556783,chr14-90611450-90612604,chr14-90615375-90616482,chr14-90620390-90621362,chr14-99789359-99790357,chr15-32718597-32719593,chr15-32735628-32736682,chr15-33194397-33195313,chr15-41115965-41116864,chr15-48645299-48646236,chr16-50862985-50863948,chr16-57802083-57803052,chr16-57834597-57835556,chr16-57837833-57838807,chr16-57859089-57860038,chr17-11853227-11854183,chr17-32486226-32487115,chr17-32494606-32495724,chr17-32529219-32530154,chr17-41786388-41787327,chr17-43169809-43170666,chr17-45895317-45896176,chr17-48014274-48015324,chr17-7711946-7712945,chr17-7716763-7717750,chr17-77512183-77513123,chr17-77526778-77527677,chr17-77528319-77529273,chr17-77546453-77547421,chr17-77695978-77696855,chr17-77746569-77747567,chr17-77826872-77828776,chr17-77883763-77884673,chr17-77897276-77898091,chr17-77958071-77959002,chr17-78605076-78606013,chr17-78606595-78607641,chr17-81057062-81058020,chr17-81419101-81420043,chr17-81481100-81482022,chr17-81512479-81513377,chr18-36653013-36653988,chr18-50441208-50442137,chr19-10452470-10453447,chr19-10454002-10454920,chr19-12782242-12783279,chr19-1445926-1446891,chr19-38549738-38550733,chr19-42242416-42243422,chr19-510655-511759,chr2-121476389-121477267,chr2-163077097-163077979,chr2-178865585-178866520,chr2-227230506-227231443,chr2-239162801-239163666,chr2-239163864-239164828,chr2-239200468-239202151,chr2-239290740-239291156,chr2-239291334-239292218,chr2-239340956-239341860,chr2-239400853-239401841,chr2-239463183-239464107,chr2-239783856-239785298,chr2-240831987-240832920,chr2-25982166-25983092,chr2-26970071-26971014,chr2-40553223-40554491,chr2-43753662-43754888,chr2-43810684-43811732,chr2-43882282-43883107,chr2-43941736-43942653,chr2-47226510-47228317,chr2-47237574-47238468,chr2-47344716-47345646,chr2-64767629-64768592,chr2-64864247-64865195,chr2-64875855-64876882,chr2-73268856-73269936,chr2-74391480-74392399,chr2-74421271-74422164,chr2-94666270-94667873,chr20-16484040-16484992,chr20-31911221-31912129,chr20-31917593-31918497,chr20-31919143-31920063,chr20-32779294-32780226,chr20-32819528-32820482,chr20-34558197-34559103,chr20-36454609-36455614,chr20-36466696-36467644,chr20-37413904-37414882,chr20-37421761-37422676,chr20-43940558-43941477,chr20-48850384-48851335,chr21-31558793-31559749,chr21-45977764-45978721,chr22-25824804-25825722,chr22-25827128-25828072,chr22-25919230-25920219,chr22-25970159-25971172,chr22-26066321-26067239,chr3-176938877-176939849,chr3-197457932-197458914,chr3-38582802-38583729,chr3-44845420-44846528,chr3-52298435-52299283,chr3-52299607-52300544,chr3-97479331-97480403,chr4-100826914-100827838,chr4-100848977-100849923,chr4-113116114-113117219,chr4-113378539-113379488,chr4-150206513-150207461,chr4-155376449-155377361,chr4-155403554-155404475,chr4-155658558-155659736,chr4-185837227-185838150,chr4-6245202-6246134,chr5-112625409-112626390,chr5-112648684-112649677,chr5-114361611-114362459,chr5-125463174-125464119,chr5-126777948-126778848,chr5-13943364-13944239,chr5-61607932-61608805,chr5-61624971-61626481,chr5-61658449-61660054,chr5-61682449-61683466,chr5-61732004-61732981,chr5-61777377-61778372,chr5-61817321-61818253,chr5-61820412-61821421,chr5-71956429-71957396,chr5-72013956-72014878,chr5-72014976-72015728,chr5-72166340-72167316,chr5-72182879-72183831,chr5-76084221-76085134,chr5-78052649-78053609,chr5-79513725-79514799,chr6-111672774-111673805,chr6-111709638-111710581,chr6-111714158-111715107,chr6-136525884-136526972,chr6-168034933-168035888,chr6-18022483-18023479,chr6-25232790-25233786,chr6-3227315-3228232,chr6-3228575-3229388,chr6-3247433-3248382,chr6-39724873-39725865,chr6-42745832-42746681,chr7-157574181-157575072,chr7-157794138-157795136,chr7-157898800-157899653,chr7-157904428-157905070,chr7-157905195-157906153,chr7-157997816-157998712,chr7-158212562-158213524,chr7-50937897-50938853,chr7-51470969-51471882,chr7-51647598-51648568,chr7-5569761-5570664,chr7-5699634-5700547,chr7-76233625-76234478,chr7-96060664-96061705,chr7-96074869-96076165,chr7-96079702-96080404,chr8-1062817-1064050,chr8-1438427-1439316,chr8-1479635-1480595,chr8-1578084-1579153,chr8-1654713-1655758,chr8-17850636-17851576,chr8-1991868-1992778,chr8-2127086-2128062,chr8-22054489-22055398,chr8-22056258-22057141,chr8-22689592-22690483,chr8-26824214-26825182,chr8-27256720-27257533,chr8-737075-737994,chr8-738255-739316,chr8-891273-892245,chr9-100098705-100099622,chr9-116760336-116761273,chr9-116766918-116767891,chr9-119694004-119694987,chr9-34430735-34431793,chrX-154378501-154379448,chrX-39151737-39152679,chrX-39174763-39175710,chrX-9797167-9798124	ACTG1,ADRA1A,ANK2,APC,APC2,ARFGEF2,ARL6,BAIAP2,BICD1,BIN3,CACNA1C,CALM1,CALM2,CARMIL1,CCT7,CDK2AP2,CDK5R1,CDK5RAP2,CDK5RAP3,CKAP5,CLASP1,CLMP,COBL,COL4A3,COL6A1,CTTN,CYLD,DCLK2,DCN,DCTN1,DLG1,DLGAP2,DMTN,DNAH1,DNAH17,DNAH2,DNAH5,DNAH9,DNAI1,DNAJB6,DNM1L,DUSP27,DYNC1H1,DYNC1I1,DYNC2LI1,EMD,EML1,ENSG00000255275,FBN1,FEZ1,FHOD3,FIGN,FKBP4,FLNA,FMN1,FSCN1,FYN,GLRX3,GRAMD2B,GSK3A,HDAC4,HNRNPU,HOMER1,HOOK1,HOOK2,HSPB1,IFFO2,INO80,INVS,IQGAP2,JAKMIP1,JPH2,JUP,KATNAL1,KCNA5,KCNAB2,KCNN2,KEAP1,KIF13A,KIF15,KIF16B,KIF18A,KIF1A,KIF21B,KIF25,KIF26A,KIF26B,KIF2A,KIF3C,KIF6,KIFC3,KRT1,KRT77,LMNB1,LMNTD1,LRPPRC,MAP10,MAP1B,MAP1LC3A,MAP1LC3B2,MAP1LC3C,MAP7,MAP9,MAPRE1,MAPRE3,MAPT,MID1IP1,MTUS1,MTUS2,MYBPH,MYH7,MYL9,MYO18B,MYO3A,MYOM2,NAV1,NBR1,NEBL,NOS1,NOS1AP,NRP1,PAK1,PDE4B,PDLIM3,PKP2,PPP3CA,PSMA6,REEP3,RYR1,SCN3B,SCN5A,SEPT9,SHANK2,SHROOM2,SHTN1,SKA1,SLC1A4,SLC8A1,SORBS2,SPAG6,SRC,STMN1,TBCA,TBCC,TBL1XR1,TEKT4,TIAM1,TPGS1,TPGS2,TRIM32,TRPV4,TTLL5,TTLL9,TTN,TUBB2B,VCL,VIM
GO Cellular Component	GO:0099080	supramolecular complex	155	0.0124765	1	0.134183	1.13858	257.338	293	0.0744183	0.0847311	459	0.337531	1	1	1.03302	151.982	157	910	0.0500638	0.172528	chr1-162166770-162167668,chr1-162197707-162198651,chr1-167137144-167138075,chr1-18945081-18946013,chr1-201015970-201016934,chr1-201604862-201605768,chr1-201628198-201629130,chr1-201647868-201648881,chr1-201728420-201729395,chr1-201739315-201740258,chr1-203127575-203128655,chr1-232620236-232621197,chr1-242100537-242101452,chr1-244862748-244863672,chr1-245857858-245858958,chr1-25922286-25923245,chr1-59814294-59815207,chr1-6033828-6034689,chr1-6163915-6164866,chr1-65985430-65986368,chr10-117004809-117005687,chr10-117047945-117048943,chr10-130364506-130365492,chr10-131048770-131049671,chr10-17422691-17423948,chr10-21495546-21496364,chr10-22336186-22337159,chr10-22673345-22674295,chr10-25231808-25232845,chr10-33579653-33580658,chr10-64127072-64127951,chr10-73997507-73998432,chr10-74034278-74035791,chr11-123307711-123308631,chr11-123654206-123655108,chr11-125379677-125380628,chr11-125394036-125394949,chr11-27717908-27718933,chr11-27719435-27720063,chr11-46912422-46913379,chr11-67507982-67508901,chr11-70502803-70504632,chr11-70521463-70523454,chr11-70628583-70629530,chr11-70661627-70662601,chr11-77411485-77412402,chr11-77473682-77474621,chr12-109613469-109614467,chr12-109637140-109638063,chr12-109670463-109671419,chr12-109709132-109710043,chr12-109737448-109738373,chr12-109758206-109759134,chr12-116533077-116533859,chr12-117261761-117262751,chr12-117279400-117280327,chr12-117360652-117361676,chr12-117362280-117363050,chr12-117568460-117569410,chr12-117585015-117586215,chr12-2371915-2372823,chr12-2378805-2379739,chr12-25574459-25575437,chr12-32249579-32250511,chr12-32607866-32608774,chr12-32988615-32989563,chr12-5043392-5044335,chr12-5046691-5047662,chr12-52690798-52691773,chr12-91994070-91995032,chr13-28888861-28889829,chr13-30186674-30187653,chr14-101947761-101948687,chr14-104135859-104136744,chr14-104138038-104138855,chr14-104206024-104206955,chr14-104209966-104210936,chr14-104267719-104268767,chr14-104275041-104275971,chr14-104314815-104315748,chr14-104320552-104321535,chr14-104322654-104323710,chr14-104370151-104370963,chr14-104461323-104462375,chr14-104473694-104474506,chr14-104474564-104475458,chr14-104509378-104510300,chr14-104510478-104511495,chr14-104512659-104513689,chr14-104545250-104546167,chr14-23436521-23437473,chr14-35385244-35386162,chr14-75660630-75661520,chr14-90454044-90454961,chr14-90456274-90457206,chr14-90491328-90492228,chr14-90509951-90510901,chr14-90522551-90523422,chr14-90545612-90546676,chr14-90553521-90554431,chr14-90555819-90556783,chr14-90611450-90612604,chr14-90615375-90616482,chr14-90620390-90621362,chr14-99789359-99790357,chr15-32718597-32719593,chr15-32735628-32736682,chr15-33194397-33195313,chr15-41115965-41116864,chr15-48645299-48646236,chr16-50862985-50863948,chr16-57802083-57803052,chr16-57834597-57835556,chr16-57837833-57838807,chr16-57859089-57860038,chr17-11853227-11854183,chr17-32486226-32487115,chr17-32494606-32495724,chr17-32529219-32530154,chr17-41786388-41787327,chr17-43169809-43170666,chr17-45895317-45896176,chr17-48014274-48015324,chr17-7711946-7712945,chr17-7716763-7717750,chr17-77512183-77513123,chr17-77526778-77527677,chr17-77528319-77529273,chr17-77546453-77547421,chr17-77695978-77696855,chr17-77746569-77747567,chr17-77826872-77828776,chr17-77883763-77884673,chr17-77897276-77898091,chr17-77958071-77959002,chr17-78605076-78606013,chr17-78606595-78607641,chr17-81057062-81058020,chr17-81419101-81420043,chr17-81481100-81482022,chr17-81512479-81513377,chr18-36653013-36653988,chr18-50441208-50442137,chr19-10452470-10453447,chr19-10454002-10454920,chr19-12782242-12783279,chr19-1445926-1446891,chr19-38549738-38550733,chr19-42242416-42243422,chr19-510655-511759,chr2-121476389-121477267,chr2-163077097-163077979,chr2-178865585-178866520,chr2-227230506-227231443,chr2-239162801-239163666,chr2-239163864-239164828,chr2-239200468-239202151,chr2-239290740-239291156,chr2-239291334-239292218,chr2-239340956-239341860,chr2-239400853-239401841,chr2-239463183-239464107,chr2-239783856-239785298,chr2-240831987-240832920,chr2-25982166-25983092,chr2-26970071-26971014,chr2-40553223-40554491,chr2-43753662-43754888,chr2-43810684-43811732,chr2-43882282-43883107,chr2-43941736-43942653,chr2-47226510-47228317,chr2-47237574-47238468,chr2-47344716-47345646,chr2-64767629-64768592,chr2-64864247-64865195,chr2-64875855-64876882,chr2-73268856-73269936,chr2-74391480-74392399,chr2-74421271-74422164,chr2-94666270-94667873,chr20-16484040-16484992,chr20-31911221-31912129,chr20-31917593-31918497,chr20-31919143-31920063,chr20-32779294-32780226,chr20-32819528-32820482,chr20-34558197-34559103,chr20-36454609-36455614,chr20-36466696-36467644,chr20-37413904-37414882,chr20-37421761-37422676,chr20-43940558-43941477,chr20-48850384-48851335,chr21-31558793-31559749,chr21-45977764-45978721,chr22-25824804-25825722,chr22-25827128-25828072,chr22-25919230-25920219,chr22-25970159-25971172,chr22-26066321-26067239,chr3-176938877-176939849,chr3-197457932-197458914,chr3-38582802-38583729,chr3-44845420-44846528,chr3-52298435-52299283,chr3-52299607-52300544,chr3-97479331-97480403,chr4-100826914-100827838,chr4-100848977-100849923,chr4-113116114-113117219,chr4-113378539-113379488,chr4-150206513-150207461,chr4-155376449-155377361,chr4-155403554-155404475,chr4-155658558-155659736,chr4-185837227-185838150,chr4-6245202-6246134,chr5-112625409-112626390,chr5-112648684-112649677,chr5-114361611-114362459,chr5-125463174-125464119,chr5-126777948-126778848,chr5-13943364-13944239,chr5-61607932-61608805,chr5-61624971-61626481,chr5-61658449-61660054,chr5-61682449-61683466,chr5-61732004-61732981,chr5-61777377-61778372,chr5-61817321-61818253,chr5-61820412-61821421,chr5-71956429-71957396,chr5-72013956-72014878,chr5-72014976-72015728,chr5-72166340-72167316,chr5-72182879-72183831,chr5-76084221-76085134,chr5-78052649-78053609,chr5-79513725-79514799,chr6-111672774-111673805,chr6-111709638-111710581,chr6-111714158-111715107,chr6-136525884-136526972,chr6-168034933-168035888,chr6-18022483-18023479,chr6-25232790-25233786,chr6-3227315-3228232,chr6-3228575-3229388,chr6-3247433-3248382,chr6-39724873-39725865,chr6-42745832-42746681,chr7-157574181-157575072,chr7-157794138-157795136,chr7-157898800-157899653,chr7-157904428-157905070,chr7-157905195-157906153,chr7-157997816-157998712,chr7-158212562-158213524,chr7-50937897-50938853,chr7-51470969-51471882,chr7-51647598-51648568,chr7-5569761-5570664,chr7-5699634-5700547,chr7-76233625-76234478,chr7-96060664-96061705,chr7-96074869-96076165,chr7-96079702-96080404,chr8-1062817-1064050,chr8-1438427-1439316,chr8-1479635-1480595,chr8-1578084-1579153,chr8-1654713-1655758,chr8-17850636-17851576,chr8-1991868-1992778,chr8-2127086-2128062,chr8-22054489-22055398,chr8-22056258-22057141,chr8-22689592-22690483,chr8-26824214-26825182,chr8-27256720-27257533,chr8-737075-737994,chr8-738255-739316,chr8-891273-892245,chr9-100098705-100099622,chr9-116760336-116761273,chr9-116766918-116767891,chr9-119694004-119694987,chr9-34430735-34431793,chrX-154378501-154379448,chrX-39151737-39152679,chrX-39174763-39175710,chrX-9797167-9798124	ACTG1,ADRA1A,ANK2,APC,APC2,ARFGEF2,ARL6,BAIAP2,BICD1,BIN3,CACNA1C,CALM1,CALM2,CARMIL1,CCT7,CDK2AP2,CDK5R1,CDK5RAP2,CDK5RAP3,CKAP5,CLASP1,CLMP,COBL,COL4A3,COL6A1,CTTN,CYLD,DCLK2,DCN,DCTN1,DLG1,DLGAP2,DMTN,DNAH1,DNAH17,DNAH2,DNAH5,DNAH9,DNAI1,DNAJB6,DNM1L,DUSP27,DYNC1H1,DYNC1I1,DYNC2LI1,EMD,EML1,ENSG00000255275,FBN1,FEZ1,FHOD3,FIGN,FKBP4,FLNA,FMN1,FSCN1,FYN,GLRX3,GRAMD2B,GSK3A,HDAC4,HNRNPU,HOMER1,HOOK1,HOOK2,HSPB1,IFFO2,INO80,INVS,IQGAP2,JAKMIP1,JPH2,JUP,KATNAL1,KCNA5,KCNAB2,KCNN2,KEAP1,KIF13A,KIF15,KIF16B,KIF18A,KIF1A,KIF21B,KIF25,KIF26A,KIF26B,KIF2A,KIF3C,KIF6,KIFC3,KRT1,KRT77,LMNB1,LMNTD1,LRPPRC,MAP10,MAP1B,MAP1LC3A,MAP1LC3B2,MAP1LC3C,MAP7,MAP9,MAPRE1,MAPRE3,MAPT,MID1IP1,MTUS1,MTUS2,MYBPH,MYH7,MYL9,MYO18B,MYO3A,MYOM2,NAV1,NBR1,NEBL,NOS1,NOS1AP,NRP1,PAK1,PDE4B,PDLIM3,PKP2,PPP3CA,PSMA6,REEP3,RYR1,SCN3B,SCN5A,SEPT9,SHANK2,SHROOM2,SHTN1,SKA1,SLC1A4,SLC8A1,SORBS2,SPAG6,SRC,STMN1,TBCA,TBCC,TBL1XR1,TEKT4,TIAM1,TPGS1,TPGS2,TRIM32,TRPV4,TTLL5,TTLL9,TTN,TUBB2B,VCL,VIM
GO Cellular Component	GO:0016324	apical plasma membrane	156	0.0132669	1	0.141769	1.22514	103.661	127	0.0299772	0.0367264	69	0.00341889	1	0.0825983	1.37386	48.7677	67	292	0.0213648	0.229452	chr1-116216954-116217968,chr1-116255186-116256139,chr1-116345568-116346553,chr1-116372763-116373607,chr1-168918906-168919836,chr1-169105902-169106865,chr1-208040604-208041552,chr1-208062700-208063653,chr1-208153617-208154491,chr1-208161425-208162360,chr1-216054194-216055150,chr1-216540799-216541789,chr1-3924237-3925241,chr1-4147241-4148162,chr1-4611333-4612247,chr1-46549330-46550304,chr1-5506811-5507814,chr1-5522024-5523088,chr1-7042205-7043162,chr1-7247638-7248595,chr1-7341104-7342088,chr1-7379440-7380474,chr1-7657402-7658327,chr1-7668239-7669149,chr1-7704216-7705139,chr10-17195782-17196705,chr10-77877216-77878146,chr11-110133863-110134779,chr11-112565413-112566300,chr11-112858271-112859203,chr11-118929062-118929996,chr11-118953044-118953970,chr11-119422750-119423644,chr11-119520664-119521587,chr11-119584007-119584898,chr11-119605069-119606115,chr11-2891898-2892906,chr11-64359698-64360703,chr11-64559626-64560510,chr11-64632331-64633332,chr11-64714353-64715189,chr11-70502803-70504632,chr11-70521463-70523454,chr11-70628583-70629530,chr11-70661627-70662601,chr11-73244291-73245212,chr11-89389504-89390500,chr12-109613469-109614467,chr12-109637140-109638063,chr12-109670463-109671419,chr12-109709132-109710043,chr12-109737448-109738373,chr12-109758206-109759134,chr12-122834825-122835799,chr12-15322167-15323116,chr12-5043392-5044335,chr12-5046691-5047662,chr12-89709101-89709968,chr12-89947325-89948253,chr13-32837272-32838271,chr15-45198286-45199237,chr15-89444419-89445358,chr15-89469910-89470820,chr16-8137313-8138403,chr17-60186113-60187107,chr17-7654853-7655815,chr17-7667452-7668387,chr18-28066068-28067009,chr18-28963431-28964378,chr18-29159663-29160760,chr18-44815944-44817204,chr18-45415859-45416816,chr18-45464346-45465289,chr18-9058196-9059208,chr19-38168332-38169295,chr19-38183260-38184153,chr2-206962416-206963404,chr2-216606478-216607395,chr2-43810684-43811732,chr2-43882282-43883107,chr2-43941736-43942653,chr2-47226510-47228317,chr2-47237574-47238468,chr2-47344716-47345646,chr2-47368923-47370079,chr20-50730782-50731719,chr20-709285-709777,chr20-709797-710698,chr20-728008-728905,chr22-45268768-45269555,chr3-119080133-119081101,chr3-125038911-125039854,chr3-134363829-134364773,chr3-50156783-50157671,chr3-50320990-50321916,chr4-113116114-113117219,chr4-113378539-113379488,chr4-185837227-185838150,chr5-132293818-132294565,chr5-58925333-58926324,chr5-58933835-58934765,chr5-59607001-59608096,chr6-25232790-25233786,chr6-44246230-44247286,chr7-131737557-131738508,chr7-132076288-132077294,chr7-132458478-132459403,chr7-132463627-132465462,chr7-151057609-151058540,chr7-55086070-55087083,chr7-80842841-80843823,chr7-87627881-87628804,chr8-119207874-119208859,chr8-143170650-143171542,chr8-143219944-143220871,chr8-20314212-20315173,chr8-21206060-21206988,chr8-23852998-23853834,chr8-23853900-23855098,chr8-23861665-23862614,chr8-97458190-97459225,chr9-123268173-123269164,chr9-13537506-13538453,chr9-14030608-14031653,chr9-14231097-14232557,chr9-4489925-4490868,chrX-9797167-9798124	ABCB1,ABCG5,ABCG8,AJAP1,AMOTL2,ANK2,ATP1A1,ATP1B1,ATP1B2,ATP2B1,CA4,CD34,CDH2,CPO,CRB2,CUBN,DUOX1,EGFR,EPCAM,GNAT1,GNAT3,GPIHBP1,HIP1R,HSP90AB1,HYAL2,IGFBP2,KCNA5,KCNMA1,KL,KNCN,LZTS1,MAL2,MPDZ,MTCL1,MTDH,MUC13,NOX4,P2RY6,PARD6B,PDE4D,PLET1,PODXL,PTPRO,RDX,RHCG,RIPOR2,SHANK2,SHROOM2,SIPA1L3,SLC14A2,SLC1A1,SLC22A11,SLC22A12,SLC22A18,SLC22A4,SLC4A2,SLC52A3,SORBS2,STC1,THY1,TMEM114,TRPV4,UPK1B,UPK2,UPK3A,USH2A,VAMP3
GO Cellular Component	GO:0005802	trans-Golgi network	157	0.0134037	1	0.142319	1.302	59.908	78	0.0173245	0.0225564	121	0.022029	1	0.30349	1.34415	32.7345	44	196	0.0140306	0.22449	chr1-109113543-109114466,chr1-180976348-180977331,chr1-202267379-202268383,chr1-204213810-204214804,chr1-204278667-204279601,chr1-204357902-204358757,chr1-204359389-204360357,chr1-33080622-33081549,chr1-68229963-68230897,chr1-7042205-7043162,chr1-7247638-7248595,chr1-7341104-7342088,chr1-7379440-7380474,chr1-7657402-7658327,chr1-7668239-7669149,chr1-7704216-7705139,chr10-11373420-11374419,chr11-121389421-121390380,chr11-121610863-121611865,chr11-121652620-121653578,chr11-121655377-121656350,chr11-121722350-121723352,chr11-121762494-121763472,chr11-121766044-121766957,chr11-72681160-72682061,chr11-856516-857542,chr12-111057338-111058332,chr12-28875897-28876842,chr12-32249579-32250511,chr13-39908912-39909907,chr13-40035141-40036089,chr13-45615238-45616159,chr13-51874466-51875395,chr14-29099546-29100447,chr14-29101441-29104005,chr14-29463738-29464713,chr14-30015810-30016760,chr14-30204453-30205400,chr15-40952867-40953795,chr16-5643574-5644546,chr16-6018782-6019638,chr16-6020250-6021060,chr16-6357975-6358818,chr16-71808624-71809521,chr17-60186113-60187107,chr17-9170529-9171504,chr17-9310100-9310982,chr18-79045398-79046457,chr18-79283312-79284341,chr19-16111162-16112100,chr19-45178038-45178961,chr2-130181408-130182356,chr2-216370628-216371726,chr2-216371788-216372777,chr20-10218417-10219269,chr20-48850384-48851335,chr20-51766867-51767793,chr4-140344237-140345193,chr4-140373068-140373996,chr4-152935574-152936525,chr4-4386236-4387169,chr4-55395464-55396369,chr5-174160450-174161196,chr5-174177461-174178388,chr5-174210988-174211953,chr5-174660116-174661062,chr5-31841703-31842690,chr6-123441216-123442146,chr6-157764356-157765296,chr6-18022483-18023479,chr7-101153970-101154862,chr7-71430170-71431089,chr8-139787926-139788860,chr8-140098726-140099650,chr8-140141620-140142540,chr8-140159318-140160231,chr8-140341907-140342895,chr8-67512053-67512980	AP1G1,AP1S1,ARAP1,ARFGEF1,ARFGEF2,ARFIP1,ATP7B,ATP9A,ATP9B,AZIN2,BICD1,CA4,CALN1,CCDC91,CHAC1,CHID1,CLVS2,COG3,COG6,FAM109A,GOLPH3,GOLT1A,HGNC:18790,HGNC:24955,KIAA1324,KIF13A,LGR6,MARCH4,PRKD1,RAB8A,RBFOX1,SCOC,SMPD4,SNAP25,SNX9,SORL1,STX6,STX8,TMEM165,TRAPPC6A,TRAPPC9,USP6NL,VAMP3,WLS
GO Cellular Component	GO:0043194	axon initial segment	158	0.0138244	1	0.145857	2.19529	5.01072	11	0.00144902	0.00318103	212	0.125851	1	0.989592	1.99585	2.00415	4	12	0.00127551	0.333333	chr1-155174120-155175057,chr1-201604862-201605768,chr1-201628198-201629130,chr1-201647868-201648881,chr1-201728420-201729395,chr1-201739315-201740258,chr1-204641832-204642692,chr1-204651666-204652547,chr1-204828207-204829099,chr20-63445910-63446846,chr20-63454852-63455733	KCNQ2,NAV1,NFASC,TRIM46
GO Cellular Component	GO:0044292	dendrite terminus	159	0.013913	1	0.145868	2.42456	3.71201	9	0.00107346	0.00260266	158	0.0483051	1	0.509649	2.66114	1.50312	4	9	0.00127551	0.444444	chr11-45859362-45860301,chr20-38715454-38716327,chr20-38722398-38723242,chr20-38723774-38724686,chr20-38725259-38726120,chr7-50937897-50938853,chr7-51470969-51471882,chr7-51647598-51648568,chr9-95477262-95478125	COBL,MAPK8IP1,PTCH1,SLC32A1
GO Cellular Component	GO:0071565	nBAF complex	160	0.0148102	1	0.154304	2.0202	6.43499	13	0.0018609	0.0037594	295	0.194689	1	1	1.71073	2.33818	4	14	0.00127551	0.285714	chr14-72803879-72804766,chr19-38168332-38169295,chr19-38183260-38184153,chr19-38229341-38230271,chr6-156028036-156028980,chr6-156081761-156082715,chr6-156107428-156108410,chr6-156582414-156583362,chr6-156647943-156648862,chr6-156953253-156954172,chr6-157228531-157229471,chr7-151252953-151253750,chr7-151276387-151277519	ARID1B,DPF1,DPF3,SMARCD3
GO Cellular Component	GO:0016272	prefoldin complex	161	0.0148542	1	0.153801	4.31198	0.927648	4	0.000268261	0.00115674	809	0.721791	1	1	0.855366	1.16909	1	7	0.000318878	0.142857	chr20-31911221-31912129,chr20-31917593-31918497,chr20-31919143-31920063,chr20-31951601-31952507	PDRG1
GO Cellular Component	GO:0000276	mitochondrial proton-transporting ATP synthase complex, coupling factor F(o)	162	0.0152569	1	0.156996	3.05558	1.96362	6	0.00056785	0.00173511	359	0.274304	1	1	1.63297	1.83714	3	11	0.000956633	0.272727	chr12-53709725-53710893,chr2-175275218-175276166,chr2-175281900-175282819,chr2-175362082-175363182,chr2-175853866-175854994,chr21-25734779-25735612	ATP5G2,ATP5G3,ATP5J
GO Cellular Component	GO:0044798	nuclear transcription factor complex	163	0.0155694	1	0.159228	1.31282	53.3203	70	0.0154194	0.0202429	166	0.0578215	1	0.580654	1.30498	26.054	34	156	0.0108418	0.217949	chr1-163610098-163611031,chr1-164320648-164321720,chr1-164416761-164417741,chr1-164558614-164559498,chr1-164650901-164651896,chr1-164723267-164724197,chr1-164735226-164736308,chr1-164755483-164756495,chr1-164836372-164837329,chr1-165073032-165073951,chr1-167137144-167138075,chr1-167220254-167221128,chr1-167455418-167456278,chr1-199507630-199508594,chr1-229578919-229579838,chr1-244862748-244863672,chr1-40691376-40692316,chr10-110225680-110227161,chr11-12802441-12803336,chr12-50763749-50764691,chr14-61940155-61941201,chr14-61972078-61973110,chr14-65281854-65282727,chr16-1026109-1027026,chr16-1027243-1027992,chr16-13036531-13037471,chr16-13069889-13070839,chr16-13451655-13452651,chr16-13563992-13564906,chr16-13645362-13646300,chr16-14002906-14003823,chr16-78601335-78602295,chr16-997397-998368,chr17-72245982-72246998,chr17-72265578-72266622,chr17-72351767-72352675,chr17-72353243-72354181,chr18-26536449-26537326,chr19-12782242-12783279,chr19-1668714-1669655,chr19-18281331-18282237,chr19-18294224-18295168,chr19-6393049-6394093,chr2-11391325-11392257,chr2-9757486-9758418,chr20-51076388-51077295,chr20-51095445-51096417,chr20-51107121-51108112,chr20-51218297-51219234,chr20-51222865-51223874,chr20-51766867-51767793,chr20-61599339-61600381,chr20-61777750-61778845,chr3-120742067-120742995,chr3-137844760-137845747,chr3-50320990-50321916,chr5-5584840-5585730,chr5-6419220-6420157,chr6-21521851-21523799,chr6-21524113-21525025,chr6-21552466-21553397,chr6-21593176-21594144,chr6-22145528-22146425,chr6-22150857-22151548,chr6-34888888-34889758,chr8-11642158-11643167,chr9-108262369-108263317,chr9-124477489-124478385,chr9-134251475-134252429,chr9-134282830-134283756	ATF1,E2F6,ERCC4,GATA4,GTF2E1,GTF2F1,HNRNPU,HYAL2,JUNB,JUND,KLF4,MAX,MED10,MXI1,NFATC2,NFYC,NR5A1,NR5A2,PBX1,POU2F1,RXRA,SNAPC1,SOX14,SOX4,SOX8,SOX9,TAF11,TAF1B,TAF4,TAF4B,TAF5L,TCF3,TEAD1,WWOX
GO Cellular Component	GO:0097228	sperm principal piece	164	0.0157251	1	0.15984	2.15273	5.1098	11	0.00147768	0.00318103	606	0.513478	1	1	1.08865	3.67428	4	22	0.00127551	0.181818	chr18-24138592-24139496,chr22-36775862-36776781,chr5-61607932-61608805,chr5-61624971-61626481,chr5-61658449-61660054,chr5-61682449-61683466,chr5-61732004-61732981,chr5-61777377-61778372,chr5-61817321-61818253,chr5-61820412-61821421,chr7-37715755-37716733	CABYR,IFT27,KIF2A,NME8
GO Cellular Component	GO:0044448	cell cortex part	165	0.0164178	1	0.165869	1.3515	42.1753	57	0.0121964	0.0164835	153	0.0366482	1	0.399298	1.37492	22.5467	31	135	0.0098852	0.22963	chr1-46549330-46550304,chr11-110133863-110134779,chr11-70502803-70504632,chr11-70521463-70523454,chr11-70628583-70629530,chr12-109613469-109614467,chr12-109637140-109638063,chr12-109670463-109671419,chr12-109709132-109710043,chr12-109737448-109738373,chr12-109758206-109759134,chr12-19065528-19066514,chr12-47734409-47735356,chr13-37994857-37995777,chr14-64878375-64879121,chr16-67183389-67184303,chr16-70712646-70713591,chr17-77512183-77513123,chr17-77526778-77527677,chr17-77528319-77529273,chr17-77546453-77547421,chr17-77695978-77696855,chr17-77746569-77747567,chr17-77826872-77828776,chr17-77883763-77884673,chr17-77897276-77898091,chr17-77958071-77959002,chr18-28066068-28067009,chr18-28963431-28964378,chr18-29159663-29160760,chr2-121476389-121477267,chr2-126380775-126381739,chr2-241315070-241316015,chr2-43608901-43609860,chr2-43636810-43637709,chr2-74391480-74392399,chr2-74421271-74422164,chr20-32779294-32780226,chr20-32819528-32820482,chr5-177454124-177455026,chr5-177455077-177455881,chr5-177468832-177469770,chr5-373402-374377,chr6-144259490-144260445,chr6-144878339-144879275,chr6-73520791-73521706,chr7-116706490-116707453,chr7-133365619-133366472,chr7-133836467-133837434,chr7-36689971-36691053,chr7-55086070-55087083,chr7-55365628-55366557,chr7-5569761-5570664,chr8-22054489-22055398,chr8-22056258-22057141,chrX-154378501-154379448,chrX-9797167-9798124	ACTB,ANLN,CAPZA2,CAPZA3,CDH2,CLASP1,CTTN,DBN1,DCTN1,DMTN,EEF1A1,EMD,EXOC3,EXOC3L1,EXOC4,FLNA,GYPC,KNCN,LANCL2,MAPRE1,MTSS1L,PLEKHH2,RAPGEF3,RDX,SEPT2,SEPT9,SHROOM2,SPTB,TRPC4,TRPV4,UTRN
GO Cellular Component	GO:0005915	zonula adherens	166	0.0174284	1	0.175019	2.96382	2.02442	6	0.00058543	0.00173511	222	0.135455	1	1	2.24534	1.3361	3	8	0.000956633	0.375	chr10-95414922-95416023,chr16-57802083-57803052,chr16-57834597-57835556,chr16-57837833-57838807,chr16-57859089-57860038,chr17-41786388-41787327	JUP,KIFC3,SORBS1
GO Cellular Component	GO:0101003	ficolin-1-rich granule membrane	167	0.0174333	1	0.17402	1.72828	10.9936	19	0.00317918	0.00549451	674	0.556656	1	1	0.997927	10.0208	10	60	0.00318878	0.166667	chr1-116646396-116647377,chr1-204641832-204642692,chr1-204651666-204652547,chr1-204828207-204829099,chr11-14386596-14387524,chr11-82582093-82582955,chr12-54521697-54522809,chr12-7758338-7759301,chr17-74431738-74432705,chr4-76304429-76305307,chr5-141508499-141509439,chr5-141513633-141514418,chr7-157794138-157795136,chr7-157898800-157899653,chr7-157904428-157905070,chr7-157905195-157906153,chr7-157997816-157998712,chr7-158212562-158213524,chr7-158487349-158488233	CD300A,CD58,CLEC4C,COPB1,DIAPH1,NCKAP1L,NFASC,PRCP,PTPRN2,STBD1
GO Cellular Component	GO:0000242	pericentriolar material	168	0.0179202	1	0.177815	1.86438	8.04557	15	0.00232665	0.00433777	562	0.435156	1	1	1.19751	3.34026	4	20	0.00127551	0.2	chr10-91681416-91682364,chr12-97305586-97306753,chr8-9257599-9258522,chr8-9368698-9369645,chr8-9402309-9403289,chr8-9410614-9411546,chr8-9487255-9488218,chr8-9504119-9505051,chr8-9555420-9556330,chr8-9679212-9680133,chr8-9896334-9897204,chr8-9898157-9898963,chr8-9906503-9907398,chr8-9918734-9919689,chr9-119694004-119694987	CDK5RAP2,NEDD1,TNKS,TNKS2
GO Cellular Component	GO:0045121	membrane raft	169	0.0184271	1	0.181763	1.19929	115.902	139	0.033517	0.0401967	93	0.00982397	1	0.176092	1.31726	50.1039	66	300	0.0210459	0.22	chr1-101339402-101340356,chr1-110619093-110619995,chr1-116216954-116217968,chr1-116255186-116256139,chr1-116345568-116346553,chr1-116372763-116373607,chr1-157993025-157994033,chr1-158007656-158008652,chr1-158070838-158071797,chr1-158117610-158118592,chr1-162166770-162167668,chr1-162197707-162198651,chr1-168918906-168919836,chr1-169105902-169106865,chr1-175495581-175496452,chr1-175743121-175744041,chr1-53286699-53287424,chr1-53288030-53288996,chr1-53296128-53297102,chr1-53303434-53304654,chr1-53308080-53309067,chr1-53316382-53317441,chr10-71066959-71067911,chr10-71076157-71077084,chr10-71212119-71213023,chr10-71261811-71262735,chr10-77877216-77878146,chr10-95414922-95416023,chr11-119422750-119423644,chr11-119520664-119521587,chr11-119584007-119584898,chr11-119605069-119606115,chr11-27717908-27718933,chr11-27719435-27720063,chr11-46912422-46913379,chr12-117261761-117262751,chr12-117279400-117280327,chr12-117360652-117361676,chr12-117362280-117363050,chr12-117568460-117569410,chr12-117585015-117586215,chr12-124500569-124501633,chr12-124617331-124618252,chr12-124646164-124647062,chr12-124675687-124676680,chr12-124720315-124721263,chr12-124752321-124753707,chr12-124847342-124848283,chr12-49903584-49904513,chr12-5043392-5044335,chr12-5046691-5047662,chr12-57093625-57094504,chr12-89709101-89709968,chr12-89947325-89948253,chr13-37994857-37995777,chr13-47407560-47408510,chr16-57638963-57639859,chr16-67163067-67164045,chr17-1904927-1905926,chr17-1977363-1978281,chr17-32494606-32495724,chr17-32529219-32530154,chr17-64411864-64412750,chr18-28066068-28067009,chr18-28963431-28964378,chr18-29159663-29160760,chr19-42423305-42424289,chr19-43463176-43464212,chr2-191811775-191812731,chr2-192004524-192005462,chr2-192128355-192129300,chr2-201219879-201220837,chr2-233209284-233210314,chr2-240197844-240198747,chr2-240203170-240204126,chr2-240296101-240297040,chr2-86764508-86765984,chr2-86807331-86808165,chr2-86808217-86808810,chr20-37413904-37414882,chr20-37421761-37422676,chr20-62685810-62686783,chr20-62708267-62709185,chr20-62734932-62735898,chr20-62760176-62761102,chr20-62768492-62769424,chr20-62785938-62786721,chr21-17512505-17513431,chr22-21825379-21826318,chr22-42299496-42300453,chr22-42317553-42318741,chr3-106724873-106725824,chr3-134933736-134934731,chr3-135228756-135229707,chr3-135382995-135383968,chr3-197457932-197458914,chr3-38582802-38583729,chr3-48811234-48812153,chr3-50227070-50227997,chr3-50245779-50246703,chr3-50320990-50321916,chr4-113116114-113117219,chr4-113378539-113379488,chr5-176700010-176700961,chr5-176722471-176723506,chr5-176738209-176739135,chr5-176743002-176744054,chr5-176809898-176810855,chr5-176853128-176854041,chr6-111672774-111673805,chr6-111709638-111710581,chr6-111714158-111715107,chr6-154196377-154197618,chr7-106964123-106965081,chr7-120272921-120274016,chr7-120304567-120305542,chr7-120504073-120504978,chr7-131737557-131738508,chr7-132076288-132077294,chr7-132458478-132459403,chr7-132463627-132465462,chr7-2924926-2925893,chr7-31014624-31015567,chr7-31026836-31027777,chr7-31051856-31052770,chr7-3143639-3144972,chr7-3167121-3168104,chr7-55086070-55087083,chr8-119207874-119208859,chr8-26824214-26825182,chr8-27256720-27257533,chr8-27348126-27349067,chr8-69648354-69649330,chr8-81008577-81009542,chr9-123268173-123269164,chr9-95477262-95478125,chr9-99037979-99039076,chrX-68894467-68895442,chrX-69130208-69131146	ADCYAP1R1,ADGRG1,ADRA1A,ANK2,ATP1A1,ATP1B1,ATP2B1,CARD11,CASP8,CAVIN2,CBLB,CD8A,CDH2,CRB2,CXADR,DLG1,EFNB1,EGFR,EPHB1,FAIM2,FYN,GNAI2,GPC1,HTR2A,HYAL2,INPP5D,KCNA3,KCNA5,KCND2,KCNMA1,KIF18A,KIRREL1,LIPE,LRP4,LRP8,MAL2,MAPK1,MYO1D,NFAM1,NOS1,NOS1AP,NTSR1,OPRM1,PAG1,PECAM1,PODXL,PRKAR2A,PRKAR2B,PTCH1,PTK2B,RTN4RL1,S1PR1,SCARB1,SCN5A,SORBS1,SRC,STAT6,SULF1,TEX101,TGFBR1,THY1,TNR,TRADD,TRPC4,UNC5A,UNC5B
GO Cellular Component	GO:0045263	proton-transporting ATP synthase complex, coupling factor F(o)	170	0.0190512	1	0.186814	2.90342	2.06653	6	0.000597608	0.00173511	469	0.373256	1	1	1.38175	2.17117	3	13	0.000956633	0.230769	chr12-53709725-53710893,chr2-175275218-175276166,chr2-175281900-175282819,chr2-175362082-175363182,chr2-175853866-175854994,chr21-25734779-25735612	ATP5G2,ATP5G3,ATP5J
GO Cellular Component	GO:0044295	axonal growth cone	171	0.0193633	1	0.188764	1.59896	15.0098	24	0.00434059	0.00694043	53	0.000981593	1	0.0308739	2.85122	3.50727	10	21	0.00318878	0.476191	chr10-117004809-117005687,chr10-117047945-117048943,chr11-45859362-45860301,chr12-2371915-2372823,chr12-2378805-2379739,chr2-201403604-201404555,chr2-221439746-221440721,chr2-221590726-221591665,chr2-221792645-221793759,chr2-221940223-221941144,chr2-221995665-221996634,chr20-14716103-14717171,chr20-14757461-14759680,chr21-31558793-31559749,chr7-50937897-50938853,chr7-51470969-51471882,chr7-51647598-51648568,chr9-134942070-134943081,chr9-134944123-134945073,chr9-135216633-135217718,chr9-135224788-135225747,chr9-135281601-135282569,chr9-135412269-135413187,chr9-95477262-95478125	COBL,EPHA4,FKBP4,FLRT3,MAPK8IP1,OLFM1,PTCH1,SHTN1,TIAM1,TRAK2
GO Cellular Component	GO:0098857	membrane microdomain	172	0.01955	1	0.189475	1.19672	116.151	139	0.0335891	0.0401967	95	0.0105789	1	0.185632	1.31289	50.2709	66	301	0.0210459	0.219269	chr1-101339402-101340356,chr1-110619093-110619995,chr1-116216954-116217968,chr1-116255186-116256139,chr1-116345568-116346553,chr1-116372763-116373607,chr1-157993025-157994033,chr1-158007656-158008652,chr1-158070838-158071797,chr1-158117610-158118592,chr1-162166770-162167668,chr1-162197707-162198651,chr1-168918906-168919836,chr1-169105902-169106865,chr1-175495581-175496452,chr1-175743121-175744041,chr1-53286699-53287424,chr1-53288030-53288996,chr1-53296128-53297102,chr1-53303434-53304654,chr1-53308080-53309067,chr1-53316382-53317441,chr10-71066959-71067911,chr10-71076157-71077084,chr10-71212119-71213023,chr10-71261811-71262735,chr10-77877216-77878146,chr10-95414922-95416023,chr11-119422750-119423644,chr11-119520664-119521587,chr11-119584007-119584898,chr11-119605069-119606115,chr11-27717908-27718933,chr11-27719435-27720063,chr11-46912422-46913379,chr12-117261761-117262751,chr12-117279400-117280327,chr12-117360652-117361676,chr12-117362280-117363050,chr12-117568460-117569410,chr12-117585015-117586215,chr12-124500569-124501633,chr12-124617331-124618252,chr12-124646164-124647062,chr12-124675687-124676680,chr12-124720315-124721263,chr12-124752321-124753707,chr12-124847342-124848283,chr12-49903584-49904513,chr12-5043392-5044335,chr12-5046691-5047662,chr12-57093625-57094504,chr12-89709101-89709968,chr12-89947325-89948253,chr13-37994857-37995777,chr13-47407560-47408510,chr16-57638963-57639859,chr16-67163067-67164045,chr17-1904927-1905926,chr17-1977363-1978281,chr17-32494606-32495724,chr17-32529219-32530154,chr17-64411864-64412750,chr18-28066068-28067009,chr18-28963431-28964378,chr18-29159663-29160760,chr19-42423305-42424289,chr19-43463176-43464212,chr2-191811775-191812731,chr2-192004524-192005462,chr2-192128355-192129300,chr2-201219879-201220837,chr2-233209284-233210314,chr2-240197844-240198747,chr2-240203170-240204126,chr2-240296101-240297040,chr2-86764508-86765984,chr2-86807331-86808165,chr2-86808217-86808810,chr20-37413904-37414882,chr20-37421761-37422676,chr20-62685810-62686783,chr20-62708267-62709185,chr20-62734932-62735898,chr20-62760176-62761102,chr20-62768492-62769424,chr20-62785938-62786721,chr21-17512505-17513431,chr22-21825379-21826318,chr22-42299496-42300453,chr22-42317553-42318741,chr3-106724873-106725824,chr3-134933736-134934731,chr3-135228756-135229707,chr3-135382995-135383968,chr3-197457932-197458914,chr3-38582802-38583729,chr3-48811234-48812153,chr3-50227070-50227997,chr3-50245779-50246703,chr3-50320990-50321916,chr4-113116114-113117219,chr4-113378539-113379488,chr5-176700010-176700961,chr5-176722471-176723506,chr5-176738209-176739135,chr5-176743002-176744054,chr5-176809898-176810855,chr5-176853128-176854041,chr6-111672774-111673805,chr6-111709638-111710581,chr6-111714158-111715107,chr6-154196377-154197618,chr7-106964123-106965081,chr7-120272921-120274016,chr7-120304567-120305542,chr7-120504073-120504978,chr7-131737557-131738508,chr7-132076288-132077294,chr7-132458478-132459403,chr7-132463627-132465462,chr7-2924926-2925893,chr7-31014624-31015567,chr7-31026836-31027777,chr7-31051856-31052770,chr7-3143639-3144972,chr7-3167121-3168104,chr7-55086070-55087083,chr8-119207874-119208859,chr8-26824214-26825182,chr8-27256720-27257533,chr8-27348126-27349067,chr8-69648354-69649330,chr8-81008577-81009542,chr9-123268173-123269164,chr9-95477262-95478125,chr9-99037979-99039076,chrX-68894467-68895442,chrX-69130208-69131146	ADCYAP1R1,ADGRG1,ADRA1A,ANK2,ATP1A1,ATP1B1,ATP2B1,CARD11,CASP8,CAVIN2,CBLB,CD8A,CDH2,CRB2,CXADR,DLG1,EFNB1,EGFR,EPHB1,FAIM2,FYN,GNAI2,GPC1,HTR2A,HYAL2,INPP5D,KCNA3,KCNA5,KCND2,KCNMA1,KIF18A,KIRREL1,LIPE,LRP4,LRP8,MAL2,MAPK1,MYO1D,NFAM1,NOS1,NOS1AP,NTSR1,OPRM1,PAG1,PECAM1,PODXL,PRKAR2A,PRKAR2B,PTCH1,PTK2B,RTN4RL1,S1PR1,SCARB1,SCN5A,SORBS1,SRC,STAT6,SULF1,TEX101,TGFBR1,THY1,TNR,TRADD,TRPC4,UNC5A,UNC5B
GO Cellular Component	GO:0015934	large ribosomal subunit	173	0.0196582	1	0.189423	1.53618	18.227	28	0.00527097	0.00809717	835	0.746487	1	1	0.885118	19.2065	17	115	0.00542092	0.147826	chr1-92942997-92944031,chr11-65117343-65118277,chr12-120228083-120229012,chr12-123232722-123233632,chr15-69664340-69665477,chr15-70023512-70024538,chr17-39209476-39210411,chr17-73757270-73758131,chr17-73800481-73802273,chr17-73803726-73804677,chr17-73952000-73953242,chr17-73982629-73983603,chr17-74036982-74037927,chr17-74041566-74043229,chr17-74149486-74150533,chr17-7614624-7615556,chr2-216606478-216607395,chr2-241035437-241036421,chr2-86222947-86224251,chr3-101686285-101687188,chr3-13038912-13039829,chr3-131705229-131706171,chr3-131818995-131820056,chr3-52001212-52002130,chr3-52002562-52003389,chr3-52005333-52006229,chr5-171387219-171388142,chr6-42879328-42880289	C12orf65,FXR2,MRPL3,MRPL35,MRPL49,MTERF4,NPM1,RPL19,RPL24,RPL29,RPL32,RPL37A,RPL38,RPL5,RPL7L1,RPLP0,RPLP1
GO Cellular Component	GO:1990031	pinceau fiber	174	0.0198449	1	0.190123	9.35338	0.213826	2	6.18353e-05	0.000578369	239	0.167013	1	1	5.98756	0.167013	1	1	0.000318878	1	chr1-6033828-6034689,chr1-6163915-6164866	KCNAB2
GO Cellular Component	GO:0000137	Golgi cis cisterna	175	0.0198942	1	0.189507	3.94144	1.01486	4	0.000293481	0.00115674	809	0.721791	1	1	0.855366	1.16909	1	7	0.000318878	0.142857	chr1-204213810-204214804,chr1-204278667-204279601,chr1-204357902-204358757,chr1-204359389-204360357	GOLT1A
GO Cellular Component	GO:0008328	ionotropic glutamate receptor complex	176	0.0200235	1	0.189655	1.38997	32.3748	45	0.00936228	0.0130133	41	0.000237371	0.395698	0.00965117	2.34296	7.68259	18	46	0.0057398	0.391304	chr1-101339402-101340356,chr1-101996458-101997376,chr11-70502803-70504632,chr11-70521463-70523454,chr11-70628583-70629530,chr11-70661627-70662601,chr12-13255525-13256456,chr12-13468825-13469752,chr12-13474977-13475933,chr12-13595423-13596601,chr12-13981593-13982596,chr16-12901018-12902086,chr16-13036531-13037471,chr16-13069889-13070839,chr16-13451655-13452651,chr16-13563992-13564906,chr16-13645362-13646300,chr16-23879795-23880694,chr17-10871679-10872654,chr17-10953346-10954301,chr17-11139790-11140685,chr17-11240253-11241427,chr17-66374104-66375009,chr17-66716430-66717339,chr17-66896963-66897901,chr19-50657878-50658744,chr19-50693594-50694554,chr19-50719488-50720375,chr19-53959145-53959931,chr19-53979884-53980815,chr19-55442907-55443830,chr19-55452633-55453554,chr2-214529753-214530783,chr22-41914577-41915419,chr3-197457932-197458914,chr4-157220132-157221038,chr4-158169770-158170715,chr5-152953395-152954334,chr5-153352251-153353299,chr5-153459021-153459967,chr5-153485346-153486293,chr5-153490090-153491006,chr8-27348126-27349067,chr9-137137871-137138710,chr9-137138747-137139737	CACNG3,CACNG4,CACNG5,CACNG8,DLG1,GRIA1,GRIA2,GRIN1,GRIN2B,OLFM3,PTK2B,SHANK1,SHANK2,SHISA6,SHISA7,SHISA8,SHISA9,VWC2L
GO Cellular Component	GO:0044441	ciliary part	177	0.0212975	1	0.200582	1.18821	122.032	145	0.0352899	0.0419317	235	0.15597	1	1	1.11807	67.9742	76	407	0.0242347	0.186732	chr1-109739819-109740713,chr1-16796291-16797243,chr1-16904547-16905459,chr1-16921405-16922347,chr1-216054194-216055150,chr1-216540799-216541789,chr1-46549330-46550304,chr1-5506811-5507814,chr1-5522024-5523088,chr1-5744891-5745727,chr1-5992097-5993022,chr1-6033828-6034689,chr1-84690049-84690948,chr10-132994097-132995086,chr10-22336186-22337159,chr10-22673345-22674295,chr10-77877216-77878146,chr11-113419168-113420127,chr11-117580395-117581278,chr11-117668374-117669355,chr11-117704405-117705383,chr11-117719804-117720760,chr11-46391407-46392338,chr11-46443747-46444857,chr11-46498707-46499670,chr11-46521145-46522093,chr11-46528902-46529899,chr11-46537532-46538436,chr11-64878258-64879181,chr11-70502803-70504632,chr11-70521463-70523454,chr11-70628583-70629530,chr11-70661627-70662601,chr12-110658580-110659516,chr12-113161177-113162109,chr12-64824201-64825118,chr12-64825608-64826309,chr12-94286256-94287519,chr12-96436716-96437663,chr12-96489104-96490012,chr12-97305586-97306753,chr13-25371862-25372918,chr14-59188081-59189016,chr14-89337047-89337983,chr14-89565694-89566756,chr16-3456105-3456795,chr16-50862985-50863948,chr16-57834597-57835556,chr16-57837833-57838807,chr16-57859089-57860038,chr17-11853227-11854183,chr17-19362295-19363272,chr17-65061437-65063221,chr17-65106242-65107173,chr17-65179001-65179926,chr17-65243656-65244557,chr17-7711946-7712945,chr17-7716763-7717750,chr17-77512183-77513123,chr17-77526778-77527677,chr17-77528319-77529273,chr17-77546453-77547421,chr17-77695978-77696855,chr17-77746569-77747567,chr17-77826872-77828776,chr17-77883763-77884673,chr17-77897276-77898091,chr17-77958071-77959002,chr17-78605076-78606013,chr17-78606595-78607641,chr18-24138592-24139496,chr18-41311400-41312586,chr18-41391380-41392251,chr18-41499753-41500727,chr18-41745139-41746035,chr19-16111162-16112100,chr2-120798613-120799532,chr2-120826751-120827506,chr2-120828378-120829375,chr2-219576604-219577542,chr2-233209284-233210314,chr2-241315070-241316015,chr2-25982166-25983092,chr2-43753662-43754888,chr2-43810684-43811732,chr2-61854172-61855018,chr2-75199134-75201035,chr20-10434036-10434871,chr20-48850384-48851335,chr22-36775862-36776781,chr22-37209859-37210917,chr3-11509831-11510815,chr3-11610090-11611479,chr3-48811234-48812153,chr3-50156783-50157671,chr3-52143968-52144909,chr3-52298435-52299283,chr3-52299607-52300544,chr3-97479331-97480403,chr4-104490817-104491894,chr4-128597055-128598022,chr4-128809298-128810224,chr4-129862720-129863627,chr5-13943364-13944239,chr5-174983741-174984735,chr5-175001863-175002829,chr5-175059613-175060526,chr5-175350152-175351134,chr5-175444349-175445187,chr5-175464300-175465217,chr5-41196709-41197643,chr5-61607932-61608805,chr5-61624971-61626481,chr5-61658449-61660054,chr5-61682449-61683466,chr5-61732004-61732981,chr5-61777377-61778372,chr5-61817321-61818253,chr5-61820412-61821421,chr5-71956429-71957396,chr5-72013956-72014878,chr5-72014976-72015728,chr5-72166340-72167316,chr5-72182879-72183831,chr6-135575813-135576799,chr6-42745832-42746681,chr6-43667906-43668922,chr6-53064635-53065577,chr7-103279898-103280892,chr7-106964123-106965081,chr7-130440658-130441612,chr7-37715755-37716733,chr7-42856541-42857503,chr7-47827154-47828118,chr7-80842841-80843823,chr8-93214396-93215302,chr8-93217250-93218245,chr8-93360937-93361810,chr8-93364885-93365914,chr8-93420610-93421544,chr8-93635544-93636495,chr9-134251475-134252429,chr9-134282830-134283756,chr9-34430735-34431793,chr9-95477262-95478125	AHI1,AMBRA1,ARFGEF2,ARL6,ATG16L1,ATG7,ATP8A2,B9D1,CABYR,CEP164,CEP41,CEP83,CFAP46,CFAP54,CFAP73,CLUAP1,CNGB1,CROCC,CYLD,DAAM1,DLG5,DNAH1,DNAH17,DNAH2,DNAH5,DNAH9,DNAI1,DRD1,DRD2,DYNC2LI1,EHD1,FAM161A,FAM92A,GLI2,GLI3,GNAT1,GNAT3,GSTM3,ICK,IFT27,INHA,JADE1,KIF2A,KIF3C,KNCN,MAP1B,MKKS,MROH2B,NAPEPLD,NEDD1,NME8,NPHP4,PIK3C3,PKD1L1,POC1A,PRKAR2A,PRKAR2B,PTCH1,RAB8A,RGS9,RSPH9,SCLT1,SEPT2,SEPT9,SHANK2,SPAG6,SSTR3,SSX2IP,TACR1,TACR3,TBC1D30,TBCC,TCTN1,TTC8,USH2A,WDR5
GO Cellular Component	GO:0005795	Golgi stack	178	0.0217061	1	0.203282	1.32928	42.8803	57	0.0124003	0.0164835	315	0.213179	1	1	1.17865	21.2106	25	127	0.00797194	0.19685	chr1-204213810-204214804,chr1-204278667-204279601,chr1-204357902-204358757,chr1-204359389-204360357,chr1-229660987-229661905,chr1-229837591-229838693,chr1-229839045-229839981,chr1-229864537-229865489,chr10-43214897-43215799,chr11-121389421-121390380,chr11-121610863-121611865,chr11-121652620-121653578,chr11-121655377-121656350,chr11-121722350-121723352,chr11-121762494-121763472,chr11-121766044-121766957,chr11-126465463-126466441,chr11-126654898-126655882,chr11-67507982-67508901,chr11-72681160-72682061,chr13-45615238-45616159,chr14-65281854-65282727,chr14-97382395-97383396,chr15-34583230-34584164,chr17-30663431-30664362,chr17-30710674-30711426,chr19-35744849-35745793,chr2-106193925-106194817,chr2-106861016-106861942,chr2-106885893-106886708,chr2-216370628-216371726,chr2-216371788-216372777,chr2-9105993-9106913,chr2-9341161-9342128,chr20-47970913-47971879,chr20-48275443-48276402,chr20-48298765-48299712,chr20-48332197-48333197,chr20-48349511-48350925,chr20-48374981-48375937,chr20-48395512-48396462,chr20-48620348-48621282,chr3-186930357-186931320,chr3-50373336-50374523,chr3-50386019-50386917,chr3-50435200-50436493,chr3-50450193-50451120,chr5-110477542-110478511,chr5-174160450-174161196,chr5-174177461-174178388,chr5-174210988-174211953,chr5-174660116-174661062,chr5-31841703-31842690,chr6-104171108-104172111,chr6-104940239-104940998,chr6-104941074-104941878,chr8-69648354-69649330	ARAP1,ASAP2,COG3,CSGALNACT2,FUT8,GALNT2,GOLGA8B,GOLPH3,GOLT1A,GOSR1,HACE1,HGNC:24955,MAN2A1,MARCH4,PITPNM1,PSENEN,SORL1,ST3GAL4,ST6GAL1,ST6GAL2,SULF1,SULF2,TMEM115,UXS1,VRK1
GO Cellular Component	GO:0043657	host cell	179	0.021785	1	0.20288	1.59814	14.3918	23	0.00416187	0.00665124	808	0.719364	1	1	0.880524	11.3569	10	68	0.00318878	0.147059	chr1-186375053-186376008,chr10-15254667-15255706,chr12-130916035-130916942,chr12-32249579-32250511,chr17-5419420-5420297,chr19-49929420-49930325,chr2-183490641-183491641,chr22-45268768-45269555,chr6-17706448-17707338,chr9-125759217-125760178,chr9-126150814-126151711,chr9-126164730-126165734,chr9-126182926-126183883,chr9-126217094-126218038,chr9-126228547-126229477,chr9-126398168-126399066,chr9-126407768-126408701,chr9-126436038-126436713,chr9-126437033-126437987,chr9-126461604-126463617,chr9-126471706-126473179,chr9-126482097-126483013,chr9-126489906-126491821	BICD1,MVB12B,NMT2,NUP153,NUP35,NUP50,NUP62,NUP88,RAN,TPR
GO Cellular Component	GO:0005778	peroxisomal membrane	180	0.0219823	1	0.20358	1.59668	14.4049	23	0.00416568	0.00665124	602	0.510516	1	1	1.03234	9.68674	10	58	0.00318878	0.172414	chr1-10494468-10495435,chr1-10507053-10508002,chr1-10514116-10515107,chr1-10518750-10519693,chr1-10529969-10530923,chr1-10649165-10650144,chr1-2443314-2444328,chr1-2446191-2447464,chr1-94417813-94418737,chr11-13856702-13857662,chr11-13902525-13903906,chr11-13922009-13922946,chr11-13939182-13940201,chr12-28875897-28876842,chr12-29314090-29315031,chr14-23746428-23747357,chr19-7500723-7501638,chr4-184958242-184959243,chr4-184983640-184984565,chr5-75336619-75337543,chr8-77459239-77460179,chr8-77753794-77754719,chr8-77953286-77954227	ABCD3,ACSL1,DHRS4,FAR1,FAR2,HMGCR,PEX10,PEX11G,PEX14,PEX2
GO Cellular Component	GO:0097546	ciliary base	181	0.0221893	1	0.204362	1.68219	11.2948	19	0.00326629	0.00549451	191	0.0821811	1	0.717256	1.71073	4.67636	8	28	0.00255102	0.285714	chr1-5506811-5507814,chr1-5522024-5523088,chr1-5744891-5745727,chr1-5992097-5993022,chr1-6033828-6034689,chr19-16111162-16112100,chr2-120798613-120799532,chr2-120826751-120827506,chr2-120828378-120829375,chr3-48811234-48812153,chr6-53064635-53065577,chr7-106964123-106965081,chr7-42856541-42857503,chr8-93214396-93215302,chr8-93217250-93218245,chr8-93360937-93361810,chr8-93364885-93365914,chr8-93420610-93421544,chr8-93635544-93636495	FAM92A,GLI2,GLI3,ICK,NPHP4,PRKAR2A,PRKAR2B,RAB8A
GO Cellular Component	GO:0005697	telomerase holoenzyme complex	182	0.0227687	1	0.208546	2.35783	3.39295	8	0.00098119	0.00231348	228	0.147955	1	1	1.63297	3.67428	6	22	0.00191326	0.272727	chr1-203996421-203997410,chr1-204064959-204065860,chr1-244862748-244863672,chr11-34197140-34198108,chr14-21269180-21270110,chr17-7654853-7655815,chr17-7667452-7668387,chr22-24554935-24555775	HNRNPC,HNRNPU,NAT10,SNRPD3,SNRPE,WRAP53
GO Cellular Component	GO:0000164	protein phosphatase type 1 complex	183	0.0228761	1	0.208385	2.1157	4.72656	10	0.00136685	0.00289185	359	0.274304	1	1	1.63297	1.83714	3	11	0.000956633	0.272727	chr1-204278667-204279601,chr1-204357902-204358757,chr1-204359389-204360357,chr17-50129441-50130332,chr8-9257599-9258522,chr8-9368698-9369645,chr8-9402309-9403289,chr8-9410614-9411546,chr8-9487255-9488218,chr8-9504119-9505051	PPP1R15B,PPP1R3B,PPP1R9B
GO Cellular Component	GO:0031985	Golgi cisterna	184	0.0232353	1	0.210507	1.37579	32.7086	45	0.00945881	0.0130133	207	0.103382	1	0.83255	1.32357	15.8662	21	95	0.00669643	0.221053	chr1-204213810-204214804,chr1-204278667-204279601,chr1-204357902-204358757,chr1-204359389-204360357,chr1-229660987-229661905,chr1-229837591-229838693,chr1-229839045-229839981,chr1-229864537-229865489,chr10-43214897-43215799,chr11-121389421-121390380,chr11-121610863-121611865,chr11-121652620-121653578,chr11-121655377-121656350,chr11-121722350-121723352,chr11-121762494-121763472,chr11-121766044-121766957,chr11-126465463-126466441,chr11-126654898-126655882,chr11-67507982-67508901,chr11-72681160-72682061,chr13-45615238-45616159,chr14-65281854-65282727,chr15-34583230-34584164,chr17-30663431-30664362,chr17-30710674-30711426,chr19-35744849-35745793,chr2-106193925-106194817,chr2-106861016-106861942,chr2-106885893-106886708,chr2-9105993-9106913,chr2-9341161-9342128,chr3-186930357-186931320,chr3-50373336-50374523,chr3-50386019-50386917,chr3-50435200-50436493,chr3-50450193-50451120,chr5-110477542-110478511,chr5-174160450-174161196,chr5-174177461-174178388,chr5-174210988-174211953,chr5-174660116-174661062,chr5-31841703-31842690,chr6-104171108-104172111,chr6-104940239-104940998,chr6-104941074-104941878	ARAP1,ASAP2,COG3,CSGALNACT2,FUT8,GALNT2,GOLGA8B,GOLPH3,GOLT1A,GOSR1,HACE1,HGNC:24955,MAN2A1,PITPNM1,PSENEN,SORL1,ST3GAL4,ST6GAL1,ST6GAL2,TMEM115,UXS1
GO Cellular Component	GO:0005577	fibrinogen complex	185	0.0237108	1	0.213654	2.33924	3.41991	8	0.000988985	0.00231348	571	0.45853	1	1	1.33057	1.50312	2	9	0.000637755	0.222222	chr15-38665082-38666033,chr15-38690235-38691200,chr15-39580031-39580827,chr15-39663339-39664373,chr15-39692535-39693471,chr15-39886110-39887179,chr15-39919463-39920120,chr8-17850636-17851576	FGL1,THBS1
GO Cellular Component	GO:1990130	Iml1 complex	186	0.0237275	1	0.212654	4.94825	0.606275	3	0.000175325	0.000867554	301	0.196896	1	1	2.39503	0.835064	2	5	0.000637755	0.4	chr16-91207-92136,chr22-31857040-31857952,chr22-31926729-31927686	DEPDC5,NPRL3
GO Cellular Component	GO:0043020	NADPH oxidase complex	187	0.0264431	1	0.235725	2.45625	2.84988	7	0.000824141	0.00202429	610	0.516737	1	1	1.19751	1.67013	2	10	0.000637755	0.2	chr11-89389504-89390500,chr6-155384089-155385047,chr6-155423852-155424817,chr6-155449217-155450365,chr6-156028036-156028980,chr6-156081761-156082715,chr6-156107428-156108410	NOX3,NOX4
GO Cellular Component	GO:0032040	small-subunit processome	188	0.0271321	1	0.240581	1.97564	5.5678	11	0.00161012	0.00318103	467	0.366007	1	1	1.19751	5.84545	7	35	0.00223214	0.2	chr1-209875422-209876328,chr1-38012186-38013107,chr12-75582878-75583898,chr12-75877589-75878601,chr12-76031218-76032154,chr14-23483076-23483982,chr14-23537256-23539336,chr17-51475493-51476456,chr17-51812795-51813755,chr19-39942015-39942955,chr20-2558367-2559249	DIEXF,FBL,KRR1,NGDN,NOP56,UTP11,UTP18
GO Cellular Component	GO:0016281	eukaryotic translation initiation factor 4F complex	189	0.0283812	1	0.250325	2.9746	1.6809	5	0.00048609	0.00144592	281	0.17903	1	1	1.99585	1.50312	3	9	0.000956633	0.333333	chr1-21198678-21199602,chr1-21272797-21273735,chr1-21276956-21278810,chr11-10808565-10809498,chr17-7572176-7573068	EIF4A1,EIF4G2,EIF4G3
GO Cellular Component	GO:0030981	cortical microtubule cytoskeleton	190	0.0292127	1	0.256303	4.55957	0.657957	3	0.000190271	0.000867554	178	0.074348	1	0.696281	3.99171	0.501039	2	3	0.000637755	0.666667	chr2-121476389-121477267,chr20-32779294-32780226,chr20-32819528-32820482	CLASP1,MAPRE1
GO Cellular Component	GO:0031074	nucleocytoplasmic shuttling complex	191	0.0294188	1	0.25676	7.55558	0.264705	2	7.65486e-05	0.000578369	178	0.074348	1	0.696281	3.99171	0.501039	2	3	0.000637755	0.666667	chr12-130916035-130916942,chr17-4499725-4500489	MYBBP1A,RAN
GO Cellular Component	GO:0098791	Golgi subcompartment	192	0.0295267	1	0.25636	1.19938	95.8832	115	0.0277279	0.0332562	150	0.0358473	1	0.398383	1.24574	49.7698	62	298	0.0197704	0.208054	chr1-109113543-109114466,chr1-180976348-180977331,chr1-202267379-202268383,chr1-204213810-204214804,chr1-204278667-204279601,chr1-204357902-204358757,chr1-204359389-204360357,chr1-229660987-229661905,chr1-229837591-229838693,chr1-229839045-229839981,chr1-229864537-229865489,chr1-33080622-33081549,chr1-68229963-68230897,chr1-7042205-7043162,chr1-7247638-7248595,chr1-7341104-7342088,chr1-7379440-7380474,chr1-7657402-7658327,chr1-7668239-7669149,chr1-7704216-7705139,chr10-11373420-11374419,chr10-43214897-43215799,chr11-121389421-121390380,chr11-121610863-121611865,chr11-121652620-121653578,chr11-121655377-121656350,chr11-121722350-121723352,chr11-121762494-121763472,chr11-121766044-121766957,chr11-126465463-126466441,chr11-126654898-126655882,chr11-67507982-67508901,chr11-72681160-72682061,chr11-856516-857542,chr12-111057338-111058332,chr12-28875897-28876842,chr12-32249579-32250511,chr13-39908912-39909907,chr13-40035141-40036089,chr13-45615238-45616159,chr13-51874466-51875395,chr14-29099546-29100447,chr14-29101441-29104005,chr14-29463738-29464713,chr14-30015810-30016760,chr14-30204453-30205400,chr14-65281854-65282727,chr14-97382395-97383396,chr15-34583230-34584164,chr15-40952867-40953795,chr16-5643574-5644546,chr16-6018782-6019638,chr16-6020250-6021060,chr16-6357975-6358818,chr16-71808624-71809521,chr17-30663431-30664362,chr17-30710674-30711426,chr17-60186113-60187107,chr17-9170529-9171504,chr17-9310100-9310982,chr18-79045398-79046457,chr18-79283312-79284341,chr19-16111162-16112100,chr19-35744849-35745793,chr19-45178038-45178961,chr2-106193925-106194817,chr2-106861016-106861942,chr2-106885893-106886708,chr2-130181408-130182356,chr2-216370628-216371726,chr2-216371788-216372777,chr2-9105993-9106913,chr2-9341161-9342128,chr20-10218417-10219269,chr20-47970913-47971879,chr20-48275443-48276402,chr20-48298765-48299712,chr20-48332197-48333197,chr20-48349511-48350925,chr20-48374981-48375937,chr20-48395512-48396462,chr20-48620348-48621282,chr20-48850384-48851335,chr20-51766867-51767793,chr3-186930357-186931320,chr3-50373336-50374523,chr3-50386019-50386917,chr3-50435200-50436493,chr3-50450193-50451120,chr4-140344237-140345193,chr4-140373068-140373996,chr4-152935574-152936525,chr4-4386236-4387169,chr4-55395464-55396369,chr5-110477542-110478511,chr5-174160450-174161196,chr5-174177461-174178388,chr5-174210988-174211953,chr5-174660116-174661062,chr5-31841703-31842690,chr6-104171108-104172111,chr6-104940239-104940998,chr6-104941074-104941878,chr6-123441216-123442146,chr6-157764356-157765296,chr6-18022483-18023479,chr7-101153970-101154862,chr7-71430170-71431089,chr8-139787926-139788860,chr8-140098726-140099650,chr8-140141620-140142540,chr8-140159318-140160231,chr8-140341907-140342895,chr8-67512053-67512980,chr8-69648354-69649330	AP1G1,AP1S1,ARAP1,ARFGEF1,ARFGEF2,ARFIP1,ASAP2,ATP7B,ATP9A,ATP9B,AZIN2,BICD1,CA4,CALN1,CCDC91,CHAC1,CHID1,CLVS2,COG3,COG6,CSGALNACT2,FAM109A,FUT8,GALNT2,GOLGA8B,GOLPH3,GOLT1A,GOSR1,HACE1,HGNC:18790,HGNC:24955,KIAA1324,KIF13A,LGR6,MAN2A1,MARCH4,PITPNM1,PRKD1,PSENEN,RAB8A,RBFOX1,SCOC,SMPD4,SNAP25,SNX9,SORL1,ST3GAL4,ST6GAL1,ST6GAL2,STX6,STX8,SULF1,SULF2,TMEM115,TMEM165,TRAPPC6A,TRAPPC9,USP6NL,UXS1,VAMP3,VRK1,WLS
GO Cellular Component	GO:0043513	inhibin B complex	193	0.0297592	1	0.257039	33.1007	0.0302108	1	8.7365e-06	0.000289185	239	0.167013	1	1	5.98756	0.167013	1	1	0.000318878	1	chr2-219576604-219577542	INHA
GO Cellular Component	GO:0005813	centrosome	194	0.0303494	1	0.260786	1.15959	143.154	166	0.0413979	0.0480046	211	0.120093	1	0.948795	1.12048	85.6776	96	513	0.0306122	0.187135	chr1-16796291-16797243,chr1-16904547-16905459,chr1-16921405-16922347,chr1-232620236-232621197,chr1-244862748-244863672,chr1-3856820-3857773,chr1-5506811-5507814,chr1-5522024-5523088,chr1-5744891-5745727,chr1-59814294-59815207,chr1-5992097-5993022,chr1-6033828-6034689,chr1-65985430-65986368,chr1-84690049-84690948,chr10-126670496-126671792,chr10-91681416-91682364,chr10-95414922-95416023,chr11-113200789-113201738,chr11-117580395-117581278,chr11-117668374-117669355,chr11-117704405-117705383,chr11-117719804-117720760,chr11-125379677-125380628,chr11-125394036-125394949,chr11-46912422-46913379,chr11-75814518-75815483,chr11-86567124-86568051,chr12-119988697-119989978,chr12-123232722-123233632,chr12-130916035-130916942,chr12-32249579-32250511,chr12-94286256-94287519,chr12-95945856-95946769,chr12-97305586-97306753,chr13-28888861-28889829,chr14-101947761-101948687,chr14-75660630-75661520,chr14-89337047-89337983,chr14-89565694-89566756,chr16-3456105-3456795,chr16-50862985-50863948,chr16-57802083-57803052,chr16-57834597-57835556,chr16-57837833-57838807,chr16-57859089-57860038,chr16-67660205-67661106,chr16-85262631-85263585,chr16-85334620-85335620,chr16-85421890-85422891,chr16-85461619-85462236,chr16-85462251-85463050,chr16-85473885-85474916,chr17-19362295-19363272,chr17-2776219-2777152,chr17-48014274-48015324,chr17-64506160-64507071,chr17-65179001-65179926,chr17-65243656-65244557,chr17-65564629-65565537,chr17-7931654-7932566,chr17-82022631-82023555,chr18-48569029-48570130,chr18-48975475-48976410,chr18-48983460-48984441,chr18-49006472-49007409,chr18-79528529-79529463,chr18-79679051-79679965,chr19-12782242-12783279,chr19-16111162-16112100,chr19-36054033-36054971,chr19-45994835-45995774,chr19-49929420-49930325,chr19-510655-511759,chr2-11391325-11392257,chr2-121476389-121477267,chr2-129194525-129195464,chr2-130181408-130182356,chr2-132257300-132258230,chr2-132268083-132268995,chr2-132352215-132353136,chr2-174080455-174082392,chr2-174325998-174327353,chr2-174328090-174329076,chr2-174342299-174343165,chr2-174343481-174344420,chr2-201780618-201781558,chr2-43753662-43754888,chr2-43810684-43811732,chr2-61854172-61855018,chr2-74391480-74392399,chr2-74421271-74422164,chr20-10434036-10434871,chr20-13995005-13995879,chr20-31723209-31724157,chr20-32779294-32780226,chr20-32819528-32820482,chr22-36775862-36776781,chr3-186570085-186571007,chr3-44845420-44846528,chr3-48811234-48812153,chr3-50227070-50227997,chr3-50245779-50246703,chr3-52143968-52144909,chr3-73114722-73115791,chr3-73538433-73539344,chr3-73600248-73601185,chr4-129862720-129863627,chr4-3181233-3182181,chr4-75630139-75631081,chr5-112625409-112626390,chr5-112648684-112649677,chr5-150758355-150759304,chr5-171387219-171388142,chr5-58925333-58926324,chr5-58933835-58934765,chr5-59607001-59608096,chr5-61607932-61608805,chr5-61624971-61626481,chr5-61658449-61660054,chr5-61682449-61683466,chr5-61732004-61732981,chr5-61777377-61778372,chr5-61817321-61818253,chr5-61820412-61821421,chr5-75661760-75662671,chr5-75846430-75847409,chr5-90356338-90357292,chr6-118784234-118785200,chr6-135575813-135576799,chr6-168034933-168035888,chr6-18022483-18023479,chr6-89411824-89412841,chr6-89502390-89503361,chr7-106964123-106965081,chr7-130440658-130441612,chr7-1693472-1694867,chr7-2009435-2010381,chr7-2069141-2070062,chr7-2110925-2111642,chr8-31639082-31639743,chr8-31639793-31640568,chr8-31705068-31706007,chr8-9257599-9258522,chr8-93214396-93215302,chr8-93217250-93218245,chr8-93360937-93361810,chr8-93364885-93365914,chr8-93420610-93421544,chr8-93635544-93636495,chr8-9368698-9369645,chr8-9402309-9403289,chr8-9410614-9411546,chr8-9487255-9488218,chr8-9504119-9505051,chr8-9555420-9556330,chr8-9679212-9680133,chr8-9896334-9897204,chr8-9898157-9898963,chr8-9906503-9907398,chr8-9918734-9919689,chr9-119694004-119694987,chrX-149938415-149939831,chrX-154378501-154379448,chrX-1766801-1767712,chrX-1924930-1925884,chrX-2299646-2300587	AHI1,ALS2,APC,ATF5,AXIN2,B9D1,BCL2L1,BICD1,BICDL1,C10orf90,CCDC38,CCDC61,CCDC81,CDK5RAP2,CDK5RAP3,CDKL2,CEP104,CEP164,CEP41,CEP83,CEP85L,CEP95,CETN3,CIR1,CKAP5,CLASP1,CLUAP1,CNTROB,CROCC,CTDP1,CYLD,DCTN1,DCTN4,DYNC1H1,DYNC2LI1,EMD,FAM161A,FAM92A,FAM92B,FEZ1,GNAI2,HNRNPU,HOOK1,HOOK2,HTT,IFT27,KIF13A,KIF15,KIF25,KIF2A,KIFC3,LRRC45,MACROD2,MAD1L1,MAMLD1,MAP10,MAPRE1,MKKS,MPHOSPH9,MTUS2,MZT2A,MZT2B,NEDD1,NPHP4,NPM1,NUP62,OLA1,PARD6A,PDE4B,PDE4D,POC1A,POC5,PPP4R2,PRKAR2A,PRKAR2B,RAB6C,RAB8A,RAN,RAP1GAP2,ROCK2,RRAGD,SCLT1,SMAD7,SORBS1,SSX2IP,TBCCD1,TNKS,TNKS2,TPGS1,TTC12,TTC8,TTLL5,UVRAG,WDR62,WRN,ZBED1
GO Cellular Component	GO:0005643	nuclear pore	195	0.0307555	1	0.26292	1.48599	18.1697	27	0.00525438	0.00780798	724	0.612762	1	1	0.95801	12.526	12	75	0.00382653	0.16	chr1-186375053-186376008,chr12-130916035-130916942,chr17-5419420-5420297,chr17-7306861-7307831,chr19-49929420-49930325,chr2-183490641-183491641,chr22-45268768-45269555,chr3-10320701-10321622,chr3-10376839-10377828,chr4-119771898-119772848,chr6-17706448-17707338,chr7-1693472-1694867,chr7-2009435-2010381,chr7-2069141-2070062,chr7-2110925-2111642,chr8-9257599-9258522,chr8-9368698-9369645,chr8-9402309-9403289,chr8-9410614-9411546,chr8-9487255-9488218,chr8-9504119-9505051,chr8-9555420-9556330,chr8-9679212-9680133,chr8-9896334-9897204,chr8-9898157-9898963,chr8-9906503-9907398,chr8-9918734-9919689	EIF5A,MAD1L1,MAD2L1,NUP153,NUP35,NUP50,NUP62,NUP88,RAN,SEC13,TNKS,TPR
GO Cellular Component	GO:0099023	tethering complex	196	0.034387	1	0.292465	1.42885	21.6958	31	0.00627409	0.00896472	231	0.149317	1	1	1.31234	12.1919	16	73	0.00510204	0.219178	chr1-59814294-59815207,chr11-75814518-75815483,chr13-39908912-39909907,chr13-40035141-40036089,chr13-45615238-45616159,chr16-67183389-67184303,chr17-7931654-7932566,chr19-12782242-12783279,chr19-45178038-45178961,chr2-15214895-15215826,chr2-15221059-15222074,chr2-241315070-241316015,chr2-2520140-2521085,chr2-2523220-2525121,chr2-2564249-2565228,chr2-2707237-2708013,chr2-2875118-2875858,chr2-3288370-3289425,chr3-184772874-184773936,chr3-50373336-50374523,chr3-50386019-50386917,chr3-50435200-50436493,chr3-50450193-50451120,chr5-373402-374377,chr7-133365619-133366472,chr7-133836467-133837434,chr8-139787926-139788860,chr8-140098726-140099650,chr8-140141620-140142540,chr8-140159318-140160231,chr8-140341907-140342895	COG3,COG6,EXOC3,EXOC3L1,EXOC4,HOOK1,HOOK2,NBAS,SEPT2,TMEM115,TRAPPC1,TRAPPC12,TRAPPC6A,TRAPPC9,UVRAG,VPS8
GO Cellular Component	GO:0044391	ribosomal subunit	197	0.0348393	1	0.294808	1.35675	30.2192	41	0.00873893	0.0118566	975	0.900194	1	1	0.80913	30.8974	25	185	0.00797194	0.135135	chr1-92942997-92944031,chr10-78218588-78219568,chr10-78229246-78230152,chr10-78232900-78233864,chr10-78370844-78372012,chr10-78688766-78689729,chr11-65117343-65118277,chr12-120228083-120229012,chr12-123232722-123233632,chr14-48703664-48704767,chr15-69664340-69665477,chr15-70023512-70024538,chr17-39209476-39210411,chr17-73757270-73758131,chr17-73800481-73802273,chr17-73803726-73804677,chr17-73952000-73953242,chr17-73982629-73983603,chr17-74036982-74037927,chr17-74041566-74043229,chr17-74149486-74150533,chr17-7614624-7615556,chr2-216606478-216607395,chr2-241035437-241036421,chr2-86222947-86224251,chr3-101686285-101687188,chr3-13038912-13039829,chr3-131705229-131706171,chr3-131818995-131820056,chr3-52001212-52002130,chr3-52002562-52003389,chr3-52005333-52006229,chr5-171387219-171388142,chr5-72166340-72167316,chr5-72182879-72183831,chr5-82031182-82032107,chr6-30617085-30617949,chr6-42440824-42441771,chr6-42879328-42880289,chr6-43667906-43668922,chr7-141014503-141015426	C12orf65,FXR2,MRPL3,MRPL35,MRPL49,MRPS10,MRPS18A,MRPS18B,MRPS27,MRPS33,MTERF4,NPM1,RPL19,RPL24,RPL29,RPL32,RPL37A,RPL38,RPL5,RPL7L1,RPLP0,RPLP1,RPS23,RPS24,RPS29
GO Cellular Component	GO:1990917	ooplasm	198	0.036887	1	0.310559	26.6069	0.0375843	1	1.08688e-05	0.000289185	239	0.167013	1	1	5.98756	0.167013	1	1	0.000318878	1	chr6-44246230-44247286	HSP90AB1
GO Cellular Component	GO:1990913	sperm head plasma membrane	198	0.036887	1	0.310559	26.6069	0.0375843	1	1.08688e-05	0.000289185	239	0.167013	1	1	5.98756	0.167013	1	1	0.000318878	1	chr6-44246230-44247286	HSP90AB1
GO Cellular Component	GO:0097470	ribbon synapse	200	0.0369192	1	0.307721	2.28251	3.0668	7	0.000886871	0.00202429	147	0.0356739	1	0.404547	3.59254	0.835064	3	5	0.000956633	0.6	chr1-5506811-5507814,chr1-5522024-5523088,chr1-5744891-5745727,chr1-5992097-5993022,chr1-6033828-6034689,chr10-125565015-125565940,chr12-110280672-110281627	ATP2A2,CTBP2,NPHP4
GO Cellular Component	GO:0005881	cytoplasmic microtubule	201	0.0381132	1	0.316093	1.53945	13.6412	21	0.00394483	0.00607287	210	0.118377	1	0.939688	1.43701	8.35064	12	50	0.00382653	0.24	chr1-232620236-232621197,chr11-123307711-123308631,chr12-109613469-109614467,chr12-109637140-109638063,chr12-109670463-109671419,chr12-109709132-109710043,chr12-109737448-109738373,chr12-109758206-109759134,chr12-32249579-32250511,chr13-28888861-28889829,chr16-50862985-50863948,chr19-1445926-1446891,chr2-121476389-121477267,chr2-43753662-43754888,chr2-43810684-43811732,chr20-32779294-32780226,chr20-32819528-32820482,chr4-155376449-155377361,chr4-155403554-155404475,chr4-155658558-155659736,chr5-125463174-125464119	APC2,BICD1,CLASP1,CLMP,CYLD,DYNC2LI1,GRAMD2B,MAP10,MAP9,MAPRE1,MTUS2,TRPV4
GO Cellular Component	GO:0032584	growth cone membrane	202	0.0385187	1	0.317875	1.93228	5.17524	10	0.0014966	0.00289185	202	0.0962255	1	0.794099	2.5661	1.16909	3	7	0.000956633	0.428571	chr11-119520664-119521587,chr11-119584007-119584898,chr11-119605069-119606115,chr11-119796804-119797749,chr11-120107907-120108831,chr3-114774565-114775501,chr3-114877428-114878411,chr3-115512450-115513188,chr7-133365619-133366472,chr7-133836467-133837434	EXOC4,GAP43,NECTIN1
GO Cellular Component	GO:0005753	mitochondrial proton-transporting ATP synthase complex	203	0.0389055	1	0.319485	2.25579	3.10312	7	0.000897375	0.00202429	669	0.55071	1	1	1.04131	3.8413	4	23	0.00127551	0.173913	chr12-53709725-53710893,chr19-1239884-1240770,chr2-175275218-175276166,chr2-175281900-175282819,chr2-175362082-175363182,chr2-175853866-175854994,chr21-25734779-25735612	ATP5D,ATP5G2,ATP5G3,ATP5J
GO Cellular Component	GO:0000109	nucleotide-excision repair complex	204	0.0394673	1	0.32251	2.11132	3.78909	8	0.00109575	0.00231348	583	0.469285	1	1	1.19751	2.50519	3	15	0.000956633	0.2	chr16-13036531-13037471,chr16-13069889-13070839,chr16-13451655-13452651,chr16-13563992-13564906,chr16-13645362-13646300,chr16-14002906-14003823,chr9-107049116-107050077,chr9-113410105-113411041	ERCC4,POLE3,RAD23B
GO Cellular Component	GO:0098858	actin-based cell projection	205	0.0395978	1	0.321998	1.20462	79.6934	96	0.0230461	0.0277617	55	0.00147737	1	0.0447776	1.52065	31.5654	48	189	0.0153061	0.253968	chr1-204641832-204642692,chr1-204651666-204652547,chr1-204828207-204829099,chr1-216054194-216055150,chr1-216540799-216541789,chr1-225462672-225463591,chr10-117004809-117005687,chr10-117047945-117048943,chr10-25231808-25232845,chr10-71621071-71622691,chr11-110133863-110134779,chr12-109613469-109614467,chr12-109637140-109638063,chr12-109670463-109671419,chr12-109709132-109710043,chr12-109737448-109738373,chr12-109758206-109759134,chr12-124500569-124501633,chr12-124617331-124618252,chr12-124646164-124647062,chr12-124675687-124676680,chr12-124720315-124721263,chr12-124752321-124753707,chr12-124847342-124848283,chr12-32249579-32250511,chr12-32607866-32608774,chr12-47734409-47735356,chr13-23984281-23985232,chr13-24083637-24084576,chr13-24202798-24203708,chr13-24207695-24208656,chr14-101947761-101948687,chr14-23483076-23483982,chr14-23537256-23539336,chr14-49961334-49962250,chr16-78601335-78602295,chr17-38591734-38592647,chr17-38593871-38594787,chr17-38598281-38599200,chr17-38600549-38601503,chr17-38601674-38602602,chr17-50129441-50130332,chr17-79609709-79610485,chr17-79610706-79611611,chr17-79665112-79666075,chr17-79745858-79746733,chr17-79747236-79748218,chr17-81057062-81058020,chr19-45528484-45529571,chr19-54391843-54392779,chr19-719844-720718,chr2-170204343-170205366,chr2-170277777-170278700,chr2-172230528-172231566,chr2-172234504-172235444,chr2-203649568-203650503,chr2-221439746-221440721,chr2-221590726-221591665,chr2-221792645-221793759,chr2-221940223-221941144,chr2-221995665-221996634,chr20-2558367-2559249,chr21-17512505-17513431,chr3-114774565-114775501,chr3-114877428-114878411,chr3-115512450-115513188,chr3-132382069-132383053,chr3-134933736-134934731,chr3-135228756-135229707,chr3-135382995-135383968,chr3-50320990-50321916,chr4-70721520-70722395,chr5-167950216-167951169,chr5-168047282-168048322,chr5-168234422-168235430,chr5-76084221-76085134,chr5-90940271-90941181,chr6-144259490-144260445,chr6-144878339-144879275,chr6-25232790-25233786,chr6-31713767-31714736,chr7-131737557-131738508,chr7-132076288-132077294,chr7-132458478-132459403,chr7-132463627-132465462,chr7-133365619-133366472,chr7-133836467-133837434,chr7-151057609-151058540,chr7-5569761-5570664,chr7-5699634-5700547,chr7-73446359-73447372,chr9-128364658-128365573,chr9-72680446-72681165,chr9-72681219-72681789,chr9-97051574-97052505,chr9-97237939-97238902	ACPP,ADGRV1,ARF6,BAIAP2,CDH23,CDK5,CTSV,CXADR,DYNC1H1,ENAH,ENPP7,EPHA4,EPHB1,EXOC4,FGD4,FSCN1,FZD9,GAP43,HYAL2,IQGAP2,ITGA6,LY6G6D,MYO3A,MYO3B,NFASC,NGDN,PALM,PODXL,PPP1R9B,RAPGEF3,RAPH1,RDX,RIPOR2,RUFY3,SCARB1,SHTN1,SLC27A4,SPATA13,SRCIN1,TENM2,TMC1,TMC2,TRPV4,TTYH1,USH2A,UTRN,VASP,WWOX
GO Cellular Component	GO:0030121	AP-1 adaptor complex	206	0.0400744	1	0.324292	4.0167	0.746882	3	0.000215987	0.000867554	168	0.06259	1	0.621057	2.99378	1.00208	3	6	0.000956633	0.5	chr14-23569592-23570526,chr17-37609045-37609941,chr7-101153970-101154862	AP1G2,AP1S1,SYNRG
GO Cellular Component	GO:0001725	stress fiber	207	0.0406782	1	0.327587	1.44554	18.6781	27	0.00540141	0.00780798	117	0.0200879	1	0.286209	1.72718	8.68467	15	52	0.00478316	0.288461	chr1-15758300-15759257,chr10-21495546-21496364,chr10-95414922-95416023,chr11-89389504-89390500,chr12-120228083-120229012,chr14-23436521-23437473,chr14-59188081-59189016,chr17-77512183-77513123,chr17-77526778-77527677,chr17-77528319-77529273,chr17-77546453-77547421,chr17-77695978-77696855,chr17-77746569-77747567,chr17-77826872-77828776,chr17-77883763-77884673,chr17-77897276-77898091,chr17-77958071-77959002,chr17-8630477-8631378,chr19-38168332-38169295,chr19-38183260-38184153,chr19-50203041-50203963,chr19-50315642-50316580,chr3-49880577-49881515,chr5-149141151-149142020,chr5-150758355-150759304,chr7-5569761-5570664,chr7-5699634-5700547	ABLIM3,DAAM1,DCTN4,FBLIM1,FSCN1,MST1R,MYH10,MYH14,MYH7,NEBL,NOX4,PXN,SEPT9,SIPA1L3,SORBS1
GO Cellular Component	GO:0044216	other organism cell	208	0.0414348	1	0.332076	1.49303	15.4049	23	0.00445485	0.00665124	899	0.812282	1	1	0.80913	12.359	10	74	0.00318878	0.135135	chr1-186375053-186376008,chr10-15254667-15255706,chr12-130916035-130916942,chr12-32249579-32250511,chr17-5419420-5420297,chr19-49929420-49930325,chr2-183490641-183491641,chr22-45268768-45269555,chr6-17706448-17707338,chr9-125759217-125760178,chr9-126150814-126151711,chr9-126164730-126165734,chr9-126182926-126183883,chr9-126217094-126218038,chr9-126228547-126229477,chr9-126398168-126399066,chr9-126407768-126408701,chr9-126436038-126436713,chr9-126437033-126437987,chr9-126461604-126463617,chr9-126471706-126473179,chr9-126482097-126483013,chr9-126489906-126491821	BICD1,MVB12B,NMT2,NUP153,NUP35,NUP50,NUP62,NUP88,RAN,TPR
GO Cellular Component	GO:0031984	organelle subcompartment	209	0.0416005	1	0.331809	1.17864	100.116	118	0.0289519	0.0341238	157	0.0447214	1	0.474845	1.22387	53.1101	65	318	0.020727	0.204402	chr1-109113543-109114466,chr1-180976348-180977331,chr1-202267379-202268383,chr1-204213810-204214804,chr1-204278667-204279601,chr1-204357902-204358757,chr1-204359389-204360357,chr1-229660987-229661905,chr1-229837591-229838693,chr1-229839045-229839981,chr1-229864537-229865489,chr1-33080622-33081549,chr1-68229963-68230897,chr1-7042205-7043162,chr1-7247638-7248595,chr1-7341104-7342088,chr1-7379440-7380474,chr1-7657402-7658327,chr1-7668239-7669149,chr1-7704216-7705139,chr10-11373420-11374419,chr10-43214897-43215799,chr11-121389421-121390380,chr11-121610863-121611865,chr11-121652620-121653578,chr11-121655377-121656350,chr11-121722350-121723352,chr11-121762494-121763472,chr11-121766044-121766957,chr11-126465463-126466441,chr11-126654898-126655882,chr11-67507982-67508901,chr11-72681160-72682061,chr11-856516-857542,chr12-111057338-111058332,chr12-28875897-28876842,chr12-32249579-32250511,chr13-39908912-39909907,chr13-40035141-40036089,chr13-45615238-45616159,chr13-51874466-51875395,chr14-29099546-29100447,chr14-29101441-29104005,chr14-29463738-29464713,chr14-30015810-30016760,chr14-30204453-30205400,chr14-65281854-65282727,chr14-97382395-97383396,chr15-34583230-34584164,chr15-40952867-40953795,chr16-5643574-5644546,chr16-6018782-6019638,chr16-6020250-6021060,chr16-6357975-6358818,chr16-71808624-71809521,chr17-30663431-30664362,chr17-30710674-30711426,chr17-60186113-60187107,chr17-9170529-9171504,chr17-9310100-9310982,chr18-79045398-79046457,chr18-79283312-79284341,chr19-16111162-16112100,chr19-35744849-35745793,chr19-38549738-38550733,chr19-45178038-45178961,chr2-106193925-106194817,chr2-106861016-106861942,chr2-106885893-106886708,chr2-130181408-130182356,chr2-216370628-216371726,chr2-216371788-216372777,chr2-86222947-86224251,chr2-9105993-9106913,chr2-9341161-9342128,chr20-10218417-10219269,chr20-47970913-47971879,chr20-48275443-48276402,chr20-48298765-48299712,chr20-48332197-48333197,chr20-48349511-48350925,chr20-48374981-48375937,chr20-48395512-48396462,chr20-48620348-48621282,chr20-48850384-48851335,chr20-51766867-51767793,chr3-186930357-186931320,chr3-50373336-50374523,chr3-50386019-50386917,chr3-50435200-50436493,chr3-50450193-50451120,chr4-140344237-140345193,chr4-140373068-140373996,chr4-152935574-152936525,chr4-4386236-4387169,chr4-55395464-55396369,chr5-110477542-110478511,chr5-174160450-174161196,chr5-174177461-174178388,chr5-174210988-174211953,chr5-174660116-174661062,chr5-31841703-31842690,chr6-104171108-104172111,chr6-104940239-104940998,chr6-104941074-104941878,chr6-123441216-123442146,chr6-157764356-157765296,chr6-18022483-18023479,chr7-101153970-101154862,chr7-71430170-71431089,chr8-139787926-139788860,chr8-140098726-140099650,chr8-140141620-140142540,chr8-140159318-140160231,chr8-140341907-140342895,chr8-67512053-67512980,chr8-69648354-69649330,chrX-154378501-154379448	AP1G1,AP1S1,ARAP1,ARFGEF1,ARFGEF2,ARFIP1,ASAP2,ATP7B,ATP9A,ATP9B,AZIN2,BICD1,CA4,CALN1,CCDC91,CHAC1,CHID1,CLVS2,COG3,COG6,CSGALNACT2,EMD,FAM109A,FUT8,GALNT2,GOLGA8B,GOLPH3,GOLT1A,GOSR1,HACE1,HGNC:18790,HGNC:24955,KIAA1324,KIF13A,LGR6,MAN2A1,MARCH4,PITPNM1,PRKD1,PSENEN,RAB8A,RBFOX1,REEP1,RYR1,SCOC,SMPD4,SNAP25,SNX9,SORL1,ST3GAL4,ST6GAL1,ST6GAL2,STX6,STX8,SULF1,SULF2,TMEM115,TMEM165,TRAPPC6A,TRAPPC9,USP6NL,UXS1,VAMP3,VRK1,WLS
GO Cellular Component	GO:0048787	presynaptic active zone membrane	210	0.042342	1	0.336115	6.17831	0.323713	2	9.36128e-05	0.000578369	619	0.518579	1	1	1.49689	0.668051	1	4	0.000318878	0.25	chr9-127594494-127595387,chr9-127608081-127608998	STXBP1
GO Cellular Component	GO:0005819	spindle	211	0.042877	1	0.338749	1.18957	88.2675	105	0.0255256	0.0303644	372	0.299482	1	1	1.07324	53.1101	57	318	0.018176	0.179245	chr1-186375053-186376008,chr1-232620236-232621197,chr1-244862748-244863672,chr1-3856820-3857773,chr11-12802441-12803336,chr11-27717908-27718933,chr11-27719435-27720063,chr11-46912422-46913379,chr11-70502803-70504632,chr11-70521463-70523454,chr11-70628583-70629530,chr12-27871606-27872588,chr12-97305586-97306753,chr13-30186674-30187653,chr14-90454044-90454961,chr14-90456274-90457206,chr14-90491328-90492228,chr14-90509951-90510901,chr14-90522551-90523422,chr14-90545612-90546676,chr14-90553521-90554431,chr14-90555819-90556783,chr14-90611450-90612604,chr14-90615375-90616482,chr14-90620390-90621362,chr14-97382395-97383396,chr14-99789359-99790357,chr16-50862985-50863948,chr17-31487497-31488429,chr17-64506160-64507071,chr18-50441208-50442137,chr18-79528529-79529463,chr18-79679051-79679965,chr18-9058196-9059208,chr19-36054033-36054971,chr19-49929420-49930325,chr2-121476389-121477267,chr2-130181408-130182356,chr2-132257300-132258230,chr2-132268083-132268995,chr2-132352215-132353136,chr2-196592648-196593627,chr2-241315070-241316015,chr2-47226510-47228317,chr2-47237574-47238468,chr2-47344716-47345646,chr2-74391480-74392399,chr2-74421271-74422164,chr20-32779294-32780226,chr20-32819528-32820482,chr22-17943325-17944236,chr22-18023262-18024077,chr22-18024174-18024981,chr22-21825379-21826318,chr3-176938877-176939849,chr3-186570085-186571007,chr3-44845420-44846528,chr3-52143968-52144909,chr3-67404309-67405319,chr4-119771898-119772848,chr4-155376449-155377361,chr4-155403554-155404475,chr4-155658558-155659736,chr5-134225767-134226675,chr5-141508499-141509439,chr5-141513633-141514418,chr5-150758355-150759304,chr5-171387219-171388142,chr5-61607932-61608805,chr5-61624971-61626481,chr5-61658449-61660054,chr5-61682449-61683466,chr5-61732004-61732981,chr5-61777377-61778372,chr5-61817321-61818253,chr5-61820412-61821421,chr6-11458115-11459051,chr6-36027267-36028175,chr7-1693472-1694867,chr7-2009435-2010381,chr7-2069141-2070062,chr7-2110925-2111642,chr7-26200513-26201301,chr7-76233625-76234478,chr7-96060664-96061705,chr7-96074869-96076165,chr7-96079702-96080404,chr8-10944324-10945264,chr8-17850636-17851576,chr8-9257599-9258522,chr8-9368698-9369645,chr8-9402309-9403289,chr8-9410614-9411546,chr8-9487255-9488218,chr8-9504119-9505051,chr8-9555420-9556330,chr8-9679212-9680133,chr8-9896334-9897204,chr8-9898157-9898963,chr8-9906503-9907398,chr8-9918734-9919689,chr9-100098705-100099622,chr9-119694004-119694987,chrX-124230785-124231864,chrX-154378501-154379448	CALM1,CALM2,CBX3,CDK5RAP2,CEP104,CEP95,CKAP5,CLASP1,CTDP1,CTTN,CYLD,DCTN1,DCTN4,DIAPH1,DYNC1I1,EMD,EML1,HECW2,HNRNPU,HSPB1,INVS,KATNAL1,KBTBD8,KIF15,KIF18A,KIF2A,KLHL42,MAD1L1,MAD2L1,MAP10,MAP9,MAPK1,MAPK14,MAPRE1,MICAL3,MTCL1,MTUS1,MZT2A,MZT2B,NEDD1,NEDD9,NPM1,NUP62,PINX1,POC1A,PPP2CA,RAB11FIP4,RASSF10,SEPT2,SKA1,STAG2,TBCCD1,TBL1XR1,TNKS,TPR,VRK1,WDR62
GO Cellular Component	GO:0005741	mitochondrial outer membrane	212	0.0446194	1	0.350852	1.26399	46.6777	59	0.0134985	0.0170619	599	0.496108	1	1	1.01484	29.5613	30	177	0.00956633	0.169491	chr1-20551933-20552838,chr1-20553242-20554094,chr1-234654778-234656101,chr1-234723861-234724813,chr1-234769833-234770797,chr1-235060261-235061167,chr1-235074254-235075291,chr1-235083386-235084258,chr1-241621865-241622830,chr10-111367274-111368239,chr10-112094759-112095702,chr10-112137073-112137995,chr11-133152318-133153426,chr11-133230578-133231555,chr11-133531880-133532853,chr11-133704857-133705834,chr11-133819910-133820838,chr11-133927381-133928316,chr11-46391407-46392338,chr11-46443747-46444857,chr11-46498707-46499670,chr11-46521145-46522093,chr11-46528902-46529899,chr11-46537532-46538436,chr11-64284261-64285128,chr11-72673921-72674830,chr11-72681160-72682061,chr12-131833807-131834789,chr12-32607866-32608774,chr12-53709725-53710893,chr13-36346162-36347066,chr17-57084682-57085608,chr18-63319673-63320661,chr18-74291644-74292570,chr19-44890311-44891346,chr2-110838693-110839463,chr2-110888538-110889490,chr2-111116790-111117650,chr2-175275218-175276166,chr2-175281900-175282819,chr2-175362082-175363182,chr2-175853866-175854994,chr2-176565597-176566587,chr2-201219879-201220837,chr2-221439746-221440721,chr2-221590726-221591665,chr2-221792645-221793759,chr2-221940223-221941144,chr2-221995665-221996634,chr2-227230506-227231443,chr20-31723209-31724157,chr22-17943325-17944236,chr22-31211783-31212681,chr4-184958242-184959243,chr4-184983640-184984565,chr5-147160870-147161786,chr7-22802147-22803060,chr8-26382777-26383701,chrX-30888937-30889903	ACSL1,AKAP1,AMBRA1,ATP5G2,ATP5G3,BAD,BCL2,BCL2L1,BCL2L11,BID,BNIP3L,CASP8,CYB5A,DNM1L,EPHA4,GK,GPAM,KMO,MFF,MTX2,MUL1,PDE2A,PPP2R2B,RNF185,SPART,SPATA19,TOMM20,TOMM40,TOMM7,ULK1
GO Cellular Component	GO:0045259	proton-transporting ATP synthase complex	213	0.0448957	1	0.351367	2.18352	3.20584	7	0.000927078	0.00202429	687	0.586376	1	1	0.997927	4.00831	4	24	0.00127551	0.166667	chr12-53709725-53710893,chr19-1239884-1240770,chr2-175275218-175276166,chr2-175281900-175282819,chr2-175362082-175363182,chr2-175853866-175854994,chr21-25734779-25735612	ATP5D,ATP5G2,ATP5G3,ATP5J
GO Cellular Component	GO:0016461	unconventional myosin complex	214	0.0450764	1	0.351132	2.35697	2.54564	6	0.000736159	0.00173511	610	0.516737	1	1	1.19751	1.67013	2	10	0.000637755	0.2	chr15-72117753-72118712,chr22-25824804-25825722,chr22-25827128-25828072,chr22-25919230-25920219,chr22-25970159-25971172,chr22-26066321-26067239	MYO18B,MYO9A
GO Cellular Component	GO:0017119	Golgi transport complex	215	0.0479994	1	0.372163	2.15014	3.25561	7	0.00094147	0.00202429	503	0.421955	1	1	1.28305	2.33818	3	14	0.000956633	0.214286	chr13-39908912-39909907,chr13-40035141-40036089,chr13-45615238-45616159,chr3-50373336-50374523,chr3-50386019-50386917,chr3-50435200-50436493,chr3-50450193-50451120	COG3,COG6,TMEM115
GO Cellular Component	GO:0005832	chaperonin-containing T-complex	216	0.0486588	1	0.375529	2.31147	2.59575	6	0.00075065	0.00173511	680	0.570611	1	1	1.08865	1.83714	2	11	0.000637755	0.181818	chr17-34598157-34599071,chr17-34612841-34613793,chr17-34740435-34741388,chr17-34760856-34761782,chr17-34784189-34785151,chr2-73268856-73269936	CCT6B,CCT7
GO Cellular Component	GO:0000775	chromosome, centromeric region	217	0.048942	1	0.375974	1.23119	56.8556	70	0.0164418	0.0202429	331	0.24843	1	1	1.12267	32.0665	36	192	0.0114796	0.1875	chr1-163409700-163410679,chr1-163426535-163427490,chr1-163610098-163611031,chr1-164320648-164321720,chr1-186375053-186376008,chr1-244862748-244863672,chr10-72158797-72159732,chr11-27717908-27718933,chr11-27719435-27720063,chr11-46912422-46913379,chr11-75814518-75815483,chr13-32837272-32838271,chr13-52652167-52653071,chr14-101947761-101948687,chr14-23483076-23483982,chr14-23537256-23539336,chr16-81006745-81007756,chr17-82022631-82023555,chr18-50441208-50442137,chr19-55339080-55340027,chr19-55340834-55341761,chr2-121476389-121477267,chr2-241315070-241316015,chr2-25196073-25197004,chr2-2520140-2521085,chr2-2523220-2525121,chr2-25314658-25315535,chr2-25376486-25377409,chr2-2564249-2565228,chr2-2707237-2708013,chr2-2875118-2875858,chr2-3288370-3289425,chr2-74391480-74392399,chr2-74421271-74422164,chr22-41951642-41952558,chr3-10320701-10321622,chr3-10376839-10377828,chr4-119771898-119772848,chr4-66927682-66928643,chr5-112625409-112626390,chr5-112648684-112649677,chr5-134225767-134226675,chr5-150758355-150759304,chr5-173643641-173644578,chr5-173718713-173719481,chr5-173767362-173768160,chr7-1693472-1694867,chr7-2009435-2010381,chr7-2069141-2070062,chr7-2110925-2111642,chr7-26200513-26201301,chr7-73446359-73447372,chr7-96060664-96061705,chr7-96074869-96076165,chr7-96079702-96080404,chr8-10944324-10945264,chr8-9257599-9258522,chr8-9368698-9369645,chr8-9402309-9403289,chr8-9410614-9411546,chr8-9487255-9488218,chr8-9504119-9505051,chr8-9555420-9556330,chr8-9679212-9680133,chr8-9896334-9897204,chr8-9898157-9898963,chr8-9906503-9907398,chr8-9918734-9919689,chr9-6681007-6681987,chrX-124230785-124231864	ANAPC16,APC,BAZ1B,BOD1,CBX3,CENPC,CENPM,CENPN,CENPX,CKAP5,CLASP1,DCTN1,DCTN4,DNMT3A,DYNC1I1,HNRNPU,KDM4C,KIF18A,KMT5C,MAD1L1,MAD2L1,NGDN,NUF2,PDS5B,PINX1,PPP2CA,PPP2R5C,SEC13,SEPT2,SKA1,STAG2,SUGT1,TNKS,TPR,TRAPPC12,UVRAG
GO Cellular Component	GO:0036195	muscle cell projection membrane	218	0.0493464	1	0.377342	5.66951	0.352764	2	0.000102014	0.000578369	508	0.422036	1	1	1.99585	0.501039	1	3	0.000318878	0.333333	chr1-150149408-150150355,chr1-150162850-150163786	PLEKHO1
GO Cellular Component	GO:0098589	membrane region	219	0.0497183	1	0.378449	1.14274	138.264	158	0.0399837	0.0456911	86	0.00863313	1	0.167342	1.28645	62.9638	81	377	0.0258291	0.214854	chr1-101339402-101340356,chr1-110619093-110619995,chr1-116216954-116217968,chr1-116255186-116256139,chr1-116345568-116346553,chr1-116372763-116373607,chr1-157993025-157994033,chr1-158007656-158008652,chr1-158070838-158071797,chr1-158117610-158118592,chr1-162166770-162167668,chr1-162197707-162198651,chr1-168918906-168919836,chr1-169105902-169106865,chr1-175495581-175496452,chr1-175743121-175744041,chr1-53286699-53287424,chr1-53288030-53288996,chr1-53296128-53297102,chr1-53303434-53304654,chr1-53308080-53309067,chr1-53316382-53317441,chr1-65985430-65986368,chr10-17195782-17196705,chr10-71066959-71067911,chr10-71076157-71077084,chr10-71212119-71213023,chr10-71261811-71262735,chr10-77877216-77878146,chr10-95414922-95416023,chr11-119422750-119423644,chr11-119520664-119521587,chr11-119584007-119584898,chr11-119605069-119606115,chr11-27717908-27718933,chr11-27719435-27720063,chr11-46912422-46913379,chr11-70502803-70504632,chr11-70521463-70523454,chr11-70628583-70629530,chr12-117261761-117262751,chr12-117279400-117280327,chr12-117360652-117361676,chr12-117362280-117363050,chr12-117568460-117569410,chr12-117585015-117586215,chr12-120167431-120168368,chr12-122834825-122835799,chr12-124500569-124501633,chr12-124617331-124618252,chr12-124646164-124647062,chr12-124675687-124676680,chr12-124720315-124721263,chr12-124752321-124753707,chr12-124847342-124848283,chr12-32607866-32608774,chr12-49903584-49904513,chr12-5043392-5044335,chr12-5046691-5047662,chr12-57093625-57094504,chr12-89709101-89709968,chr12-89947325-89948253,chr13-37994857-37995777,chr13-47407560-47408510,chr16-57638963-57639859,chr16-67163067-67164045,chr17-1904927-1905926,chr17-1977363-1978281,chr17-32494606-32495724,chr17-32529219-32530154,chr17-4709946-4710904,chr17-64411864-64412750,chr17-7306861-7307831,chr18-28066068-28067009,chr18-28963431-28964378,chr18-29159663-29160760,chr19-42423305-42424289,chr19-43463176-43464212,chr19-49929420-49930325,chr2-191811775-191812731,chr2-192004524-192005462,chr2-192128355-192129300,chr2-201219879-201220837,chr2-233209284-233210314,chr2-235230635-235231629,chr2-236847227-236849172,chr2-236856791-236857679,chr2-240197844-240198747,chr2-240203170-240204126,chr2-240296101-240297040,chr2-86764508-86765984,chr2-86807331-86808165,chr2-86808217-86808810,chr20-37413904-37414882,chr20-37421761-37422676,chr20-62685810-62686783,chr20-62708267-62709185,chr20-62734932-62735898,chr20-62760176-62761102,chr20-62768492-62769424,chr20-62785938-62786721,chr21-17512505-17513431,chr22-21825379-21826318,chr22-42299496-42300453,chr22-42317553-42318741,chr3-106724873-106725824,chr3-134933736-134934731,chr3-135228756-135229707,chr3-135382995-135383968,chr3-197457932-197458914,chr3-38582802-38583729,chr3-48811234-48812153,chr3-50227070-50227997,chr3-50245779-50246703,chr3-50320990-50321916,chr4-113116114-113117219,chr4-113378539-113379488,chr5-176700010-176700961,chr5-176722471-176723506,chr5-176738209-176739135,chr5-176743002-176744054,chr5-176809898-176810855,chr5-176853128-176854041,chr6-111672774-111673805,chr6-111709638-111710581,chr6-111714158-111715107,chr6-139028516-139029451,chr6-154196377-154197618,chr7-101153970-101154862,chr7-106964123-106965081,chr7-120272921-120274016,chr7-120304567-120305542,chr7-120504073-120504978,chr7-131737557-131738508,chr7-132076288-132077294,chr7-132458478-132459403,chr7-132463627-132465462,chr7-2924926-2925893,chr7-31014624-31015567,chr7-31026836-31027777,chr7-31051856-31052770,chr7-3143639-3144972,chr7-3167121-3168104,chr7-55086070-55087083,chr8-104731547-104732553,chr8-119207874-119208859,chr8-26824214-26825182,chr8-27256720-27257533,chr8-27348126-27349067,chr8-69648354-69649330,chr8-81008577-81009542,chr9-123268173-123269164,chr9-27304272-27305193,chr9-27329075-27329960,chr9-95477262-95478125,chr9-99037979-99039076,chrX-68894467-68895442,chrX-69130208-69131146	ACKR3,ADCYAP1R1,ADGRG1,ADRA1A,ANK2,AP1S1,ARRB2,ATP1A1,ATP1B1,ATP2B1,CARD11,CASP8,CAVIN2,CBLB,CD8A,CDH2,CRB2,CTTN,CUBN,CXADR,DLG1,DNM1L,EFNB1,EGFR,EIF5A,EPHB1,EQTN,FAIM2,FYN,GNAI2,GPC1,HIP1R,HTR2A,HYAL2,INPP5D,KCNA3,KCNA5,KCND2,KCNMA1,KIF18A,KIRREL1,LIPE,LRP12,LRP4,LRP8,MAL2,MAPK1,MYO1D,NFAM1,NOS1,NOS1AP,NTSR1,NUP62,OPRM1,PAG1,PECAM1,PODXL,PRKAR2A,PRKAR2B,PTCH1,PTK2B,RAB35,REPS1,RTN4RL1,S1PR1,SCARB1,SCN5A,SGIP1,SH3BP4,SORBS1,SRC,STAT6,SULF1,TEX101,TGFBR1,THY1,TNR,TRADD,TRPC4,UNC5A,UNC5B
GO Cellular Component	GO:0000407	pre-autophagosomal structure	220	0.0498844	1	0.377987	1.69017	7.69154	13	0.00222427	0.0037594	177	0.0735182	1	0.6924	1.684	5.34441	9	32	0.0028699	0.28125	chr12-131833807-131834789,chr17-43169809-43170666,chr17-82592765-82593726,chr18-41311400-41312586,chr18-41391380-41392251,chr18-41499753-41500727,chr18-41745139-41746035,chr2-233209284-233210314,chr3-11509831-11510815,chr3-11610090-11611479,chr4-76304429-76305307,chr6-34601475-34602405,chr7-151027948-151028858	ATG16L1,ATG7,ATG9B,C6orf106,NBR1,PIK3C3,STBD1,ULK1,WDR45B
GO Cellular Component	GO:0097513	myosin II filament	221	0.0498852	1	0.376283	3.67173	0.817053	3	0.000236279	0.000867554	178	0.074348	1	0.696281	3.99171	0.501039	2	3	0.000637755	0.666667	chr17-8630477-8631378,chr19-50203041-50203963,chr19-50315642-50316580	MYH10,MYH14
GO Cellular Component	GO:0043235	receptor complex	222	0.0519802	1	0.39032	1.13773	144.147	164	0.041685	0.0474263	44	0.000317629	0.529488	0.0120338	1.44654	54.6132	79	327	0.0251913	0.24159	chr1-101339402-101340356,chr1-101996458-101997376,chr1-146051969-146052912,chr1-162166770-162167668,chr1-162197707-162198651,chr1-167455418-167456278,chr1-208040604-208041552,chr1-208062700-208063653,chr1-208153617-208154491,chr1-208161425-208162360,chr1-208450010-208450947,chr1-24150320-24150994,chr1-24151023-24151722,chr1-24221835-24222919,chr1-53286699-53287424,chr1-53288030-53288996,chr1-53296128-53297102,chr1-53303434-53304654,chr1-53308080-53309067,chr1-53316382-53317441,chr1-65419995-65420953,chr10-111367274-111368239,chr10-26291677-26292649,chr10-33579653-33580658,chr10-95414922-95416023,chr11-46912422-46913379,chr11-61003952-61004950,chr11-61041882-61042818,chr11-67482697-67483638,chr11-70502803-70504632,chr11-70521463-70523454,chr11-70628583-70629530,chr11-70661627-70662601,chr12-13255525-13256456,chr12-13468825-13469752,chr12-13474977-13475933,chr12-13595423-13596601,chr12-13981593-13982596,chr12-70664380-70665366,chr15-26158234-26159040,chr15-26772692-26773627,chr15-66773998-66774905,chr15-98146150-98147199,chr16-12901018-12902086,chr16-13036531-13037471,chr16-13069889-13070839,chr16-13451655-13452651,chr16-13563992-13564906,chr16-13645362-13646300,chr16-23879795-23880694,chr16-57834597-57835556,chr16-57837833-57838807,chr16-57859089-57860038,chr16-67163067-67164045,chr17-10871679-10872654,chr17-10953346-10954301,chr17-11139790-11140685,chr17-11240253-11241427,chr17-39018034-39018979,chr17-48191967-48192950,chr17-4898988-4899949,chr17-66374104-66375009,chr17-66716430-66717339,chr17-66896963-66897901,chr17-74431738-74432705,chr19-50657878-50658744,chr19-50693594-50694554,chr19-50719488-50720375,chr19-53959145-53959931,chr19-53979884-53980815,chr19-55442907-55443830,chr19-55452633-55453554,chr2-172230528-172231566,chr2-172234504-172235444,chr2-204827340-204828383,chr2-205681931-205682926,chr2-211694040-211694972,chr2-212039008-212039914,chr2-212041483-212042410,chr2-212495136-212496179,chr2-212536102-212537082,chr2-212538789-212539647,chr2-214529753-214530783,chr2-43810684-43811732,chr2-43882282-43883107,chr2-43941736-43942653,chr2-86764508-86765984,chr2-86807331-86808165,chr2-86808217-86808810,chr20-46106889-46107865,chr20-46255205-46256141,chr20-63322147-63323203,chr20-63445910-63446846,chr20-63454852-63455733,chr22-41914577-41915419,chr3-105258069-105259323,chr3-105366259-105367188,chr3-112858420-112859398,chr3-126751946-126752868,chr3-127014983-127015963,chr3-127370918-127371930,chr3-127456874-127457729,chr3-127461112-127462034,chr3-127536296-127537350,chr3-127544068-127545733,chr3-197457932-197458914,chr3-37451607-37452558,chr3-6803378-6804340,chr3-6860576-6861531,chr4-157220132-157221038,chr4-158169770-158170715,chr4-40316187-40317567,chr5-144274865-144275956,chr5-152953395-152954334,chr5-153352251-153353299,chr5-153459021-153459967,chr5-153485346-153486293,chr5-153490090-153491006,chr5-170519436-170520211,chr5-170522944-170523880,chr5-170554548-170555497,chr5-170571553-170572439,chr5-56525458-56526290,chr5-56529645-56530599,chr5-56601252-56602208,chr5-90940271-90941181,chr6-29632707-29633576,chr6-30883937-30884870,chr6-30886049-30886959,chr6-44246230-44247286,chr7-131737557-131738508,chr7-132076288-132077294,chr7-132458478-132459403,chr7-132463627-132465462,chr7-150977996-150978880,chr7-157794138-157795136,chr7-157898800-157899653,chr7-157904428-157905070,chr7-157905195-157906153,chr7-157997816-157998712,chr7-158212562-158213524,chr7-158487349-158488233,chr7-22802147-22803060,chr7-2924926-2925893,chr7-31014624-31015567,chr7-31026836-31027777,chr7-31051856-31052770,chr7-3143639-3144972,chr7-3167121-3168104,chr7-55086070-55087083,chr8-27348126-27349067,chr9-127822034-127823061,chr9-134251475-134252429,chr9-134282830-134283756,chr9-137137871-137138710,chr9-137138747-137139737,chr9-85430423-85431407,chr9-90773184-90774222,chr9-98617844-98618803,chr9-98706868-98707834,chr9-98708543-98709485,chr9-98716828-98717816,chr9-99037979-99039076,chrX-152600967-152601884	ABCG5,ABCG8,ADCYAP1R1,ADGRV1,ADRA2A,AIP,ALCAM,APBB1IP,CACNG3,CACNG4,CACNG5,CACNG8,CARD11,CD200R1,CD247,CD40,CD6,CD8A,CHRNA2,CHRNA4,CHRNA9,CHRNE,CNGB1,DDR1,DLG1,EGFR,ENG,ERBB4,GABBR1,GABBR2,GABRA3,GABRB3,GABRP,GABRQ,GPRC5C,GRIA1,GRIA2,GRIN1,GRIN2B,GRM7,HFE2,HSP90AB1,IFNLR1,IGF1R,IL6,IL6ST,ITGA6,ITGA9,KCNH2,KCTD16,LEPR,LRP4,LRP8,NOS1AP,NRP1,NRP2,NTRK2,OLFM3,PLXDC1,PLXNA1,PLXNA2,PLXNA4,PTK2B,PTPRB,PTPRN2,RXRA,SHANK1,SHANK2,SHISA6,SHISA7,SHISA8,SHISA9,SKAP1,SMAD3,SORBS1,SYK,TGFBR1,TRADD,VWC2L
GO Cellular Component	GO:0019185	snRNA-activating protein complex	223	0.0551249	1	0.412077	5.32472	0.375606	2	0.00010862	0.000578369	376	0.30614	1	1	2.99378	0.334026	1	2	0.000318878	0.5	chr14-61940155-61941201,chr14-61972078-61973110	SNAPC1
GO Cellular Component	GO:0005925	focal adhesion	224	0.055208	1	0.410856	1.14677	123.826	142	0.0358086	0.0410642	98	0.0122432	1	0.20826	1.26455	65.636	83	393	0.0264668	0.211196	chr1-15758300-15759257,chr1-201604862-201605768,chr1-201628198-201629130,chr1-204641832-204642692,chr1-204651666-204652547,chr1-204828207-204829099,chr1-225462672-225463591,chr1-92942997-92944031,chr1-94934323-94935259,chr10-17422691-17423948,chr10-26291677-26292649,chr10-33579653-33580658,chr10-73910655-73911619,chr10-73997507-73998432,chr10-74034278-74035791,chr10-95414922-95416023,chr11-110133863-110134779,chr11-119422750-119423644,chr11-119520664-119521587,chr11-119584007-119584898,chr11-119605069-119606115,chr11-14386596-14387524,chr11-30543479-30544459,chr11-33713254-33714186,chr11-58578069-58578627,chr11-58578644-58579339,chr11-64028169-64029096,chr11-64035244-64036173,chr11-64063564-64064574,chr11-64107285-64108145,chr11-64115224-64116159,chr11-70502803-70504632,chr11-70521463-70523454,chr11-70628583-70629530,chr11-77411485-77412402,chr11-77473682-77474621,chr11-856516-857542,chr11-89389504-89390500,chr12-109613469-109614467,chr12-109637140-109638063,chr12-109670463-109671419,chr12-109709132-109710043,chr12-109737448-109738373,chr12-109758206-109759134,chr12-120228083-120229012,chr12-3150977-3151817,chr12-3157480-3158475,chr12-3199591-3200542,chr12-3202676-3203584,chr12-3203998-3205696,chr12-3212965-3213964,chr12-3214406-3215302,chr12-3222737-3223693,chr14-48703664-48704767,chr14-49961334-49962250,chr14-84975976-84976799,chr14-85496934-85498079,chr15-69664340-69665477,chr15-70023512-70024538,chr15-77195285-77196255,chr16-31459247-31460159,chr17-1344259-1345187,chr17-39209476-39210411,chr17-41786388-41787327,chr17-65061437-65063221,chr17-65106242-65107173,chr17-73757270-73758131,chr17-73800481-73802273,chr17-73803726-73804677,chr17-73952000-73953242,chr17-73982629-73983603,chr17-74036982-74037927,chr17-74041566-74043229,chr17-74149486-74150533,chr17-81419101-81420043,chr17-81481100-81482022,chr17-81512479-81513377,chr18-28066068-28067009,chr18-28963431-28964378,chr18-29159663-29160760,chr19-12937998-12938907,chr19-14248350-14249191,chr19-3036187-3036500,chr19-3041759-3042744,chr19-3046596-3047534,chr19-3055953-3056832,chr19-39138309-39139233,chr19-45528484-45529571,chr19-719844-720718,chr2-121476389-121477267,chr2-172230528-172231566,chr2-172234504-172235444,chr2-20446537-20447446,chr2-216606478-216607395,chr2-9630681-9631549,chr2-9757486-9758418,chr20-14716103-14717171,chr20-14757461-14759680,chr20-38202962-38203965,chr22-21825379-21826318,chr22-44262090-44263073,chr22-44266437-44267438,chr3-105258069-105259323,chr3-105366259-105367188,chr3-188947432-188948411,chr3-48811234-48812153,chr4-185837227-185838150,chr4-7501350-7502239,chr4-7660114-7661689,chr4-7684557-7685499,chr4-7782010-7783174,chr4-7818018-7819032,chr4-8070628-8072355,chr5-138575229-138576159,chr5-150758355-150759304,chr5-171387219-171388142,chr6-11458115-11459051,chr6-154196377-154197618,chr7-116121685-116122617,chr7-151057609-151058540,chr7-2924926-2925893,chr7-47361444-47362363,chr7-47827154-47828118,chr7-55086070-55087083,chr7-5569761-5570664,chr7-76233625-76234478,chr7-76358756-76359678,chr8-101080486-101081410,chr8-101154480-101155089,chr8-101155313-101156393,chr8-142449233-142450207,chr8-142545281-142546233,chr8-142599167-142600080,chr8-142601269-142602205,chr8-27348126-27349067,chr9-127822034-127823061,chr9-20725873-20726816,chr9-20805474-20806431,chr9-83980014-83980967,chrX-154378501-154379448,chrX-2582998-2583832,chrX-2584017-2585087	ACTB,ACTG1,ADGRB1,ADGRE5,AFAP1,ALCAM,APBB1IP,ARF6,ARL14EP,ARMC5,CALR,CD59,CD99,CDH2,CLASP1,CNN3,CSRP1,CTTN,DCTN4,EGFR,ENAH,ENG,FBLIM1,FLNA,FLRT1,FLRT2,FLRT3,FOCAD,GNA12,GNA13,HNRNPK,HSPA9,HSPB1,ITGA6,JUP,LPP,LPXN,MAPK1,MISP,NEDD9,NFASC,NOX4,NPM1,NRP1,OPRM1,PAK1,PAK4,PARVG,PDLIM1,PEAK1,PLAU,PRKAR2A,PTK2B,PXN,RDX,RHOB,RPL19,RPL37A,RPL38,RPL5,RPLP0,RPLP1,RPS29,RRAS2,SLC4A2,SORBS1,SORBS2,TES,TGFB1I1,TGM2,THY1,TLE2,TNS3,TRPV4,TSPAN4,TSPAN9,VASP,VCL,VIM,YWHAE,YWHAG,YWHAQ,YWHAZ
GO Cellular Component	GO:0034709	methylosome	225	0.055438	1	0.410734	2.82609	1.41538	4	0.000409307	0.00115674	428	0.323789	1	1	1.49689	2.00415	3	12	0.000956633	0.25	chr1-203996421-203997410,chr1-204064959-204065860,chr19-49676484-49677425,chr22-24554935-24555775	PRMT1,SNRPD3,SNRPE
GO Cellular Component	GO:0045335	phagocytic vesicle	226	0.055732	1	0.411085	1.34431	25.2917	34	0.00731397	0.00983227	1004	0.929864	1	1	0.711394	16.8683	12	101	0.00382653	0.118812	chr1-111736654-111737578,chr1-180976348-180977331,chr1-7042205-7043162,chr1-7247638-7248595,chr1-7341104-7342088,chr1-7379440-7380474,chr1-7657402-7658327,chr1-7668239-7669149,chr1-7704216-7705139,chr11-46391407-46392338,chr11-46443747-46444857,chr11-46498707-46499670,chr11-46521145-46522093,chr11-46528902-46529899,chr11-46537532-46538436,chr11-75814518-75815483,chr17-45172288-45173203,chr17-45220953-45221988,chr17-45241310-45242221,chr18-41311400-41312586,chr18-41391380-41392251,chr18-41499753-41500727,chr18-41745139-41746035,chr19-12937998-12938907,chr19-16111162-16112100,chr20-57718171-57719084,chr20-57748397-57749314,chr20-57922445-57923425,chr20-57977241-57978240,chr20-58135103-58136025,chr20-58179253-58180198,chr9-131807047-131807870,chr9-131854946-131855859,chr9-90773184-90774222	AMBRA1,CALR,FMNL1,PIK3C3,RAB22A,RAB8A,RAP1A,RAPGEF1,STX6,SYK,UVRAG,VAMP3
GO Cellular Component	GO:0030659	cytoplasmic vesicle membrane	227	0.0563398	1	0.413737	1.10439	229.087	253	0.0662483	0.0731637	151	0.036438	1	0.402266	1.15145	121.585	140	728	0.0446429	0.192308	chr1-110150134-110151074,chr1-110161513-110162462,chr1-111736654-111737578,chr1-113983025-113983985,chr1-11413510-11414536,chr1-114148969-114149900,chr1-11438693-11439644,chr1-11478524-11479498,chr1-116646396-116647377,chr1-180976348-180977331,chr1-204641832-204642692,chr1-204651666-204652547,chr1-204828207-204829099,chr1-31644528-31645464,chr1-31669578-31670551,chr1-6033828-6034689,chr1-6163915-6164866,chr1-65985430-65986368,chr1-68229963-68230897,chr1-7042205-7043162,chr1-7247638-7248595,chr1-7341104-7342088,chr1-7379440-7380474,chr1-7657402-7658327,chr1-7668239-7669149,chr1-7704216-7705139,chr1-98043982-98044959,chr1-98045242-98046630,chr10-133336523-133337416,chr10-24848767-24849772,chr10-26215130-26215827,chr10-26215860-26216775,chr10-26291677-26292649,chr10-73910655-73911619,chr10-74034278-74035791,chr11-113419168-113420127,chr11-124717911-124718975,chr11-124724839-124725713,chr11-124739401-124740333,chr11-130069305-130070219,chr11-130606876-130607841,chr11-130737697-130738679,chr11-130861626-130862555,chr11-130892570-130893490,chr11-131180379-131181326,chr11-131195593-131196515,chr11-131253485-131254557,chr11-131642729-131643858,chr11-14386596-14387524,chr11-33713254-33714186,chr11-64028169-64029096,chr11-64035244-64036173,chr11-64063564-64064574,chr11-64107285-64108145,chr11-64115224-64116159,chr11-65487308-65488215,chr11-82582093-82582955,chr11-89065462-89066404,chr11-89389504-89390500,chr12-110658580-110659516,chr12-120167431-120168368,chr12-120686329-120687281,chr12-122834825-122835799,chr12-124500569-124501633,chr12-124617331-124618252,chr12-124646164-124647062,chr12-124675687-124676680,chr12-124720315-124721263,chr12-124752321-124753707,chr12-124847342-124848283,chr12-128402452-128403553,chr12-32607866-32608774,chr12-32988615-32989563,chr12-33439399-33440237,chr12-54521697-54522809,chr12-58353084-58354087,chr12-70664380-70665366,chr12-7758338-7759301,chr12-78864185-78865143,chr14-23569592-23570526,chr14-38419398-38420333,chr15-26158234-26159040,chr15-26772692-26773627,chr15-27398964-27399882,chr15-27704799-27705740,chr15-27863864-27864978,chr15-28021421-28022332,chr15-91198033-91199023,chr16-19878879-19879831,chr16-23879795-23880694,chr16-57638963-57639859,chr16-57802083-57803052,chr16-57834597-57835556,chr16-57837833-57838807,chr16-57859089-57860038,chr16-589403-590239,chr16-71808624-71809521,chr17-1344259-1345187,chr17-17723223-17724147,chr17-17781886-17782854,chr17-17783522-17784474,chr17-17792308-17793291,chr17-259441-260485,chr17-337538-338483,chr17-37609045-37609941,chr17-382305-383218,chr17-385689-386524,chr17-48014274-48015324,chr17-60186113-60187107,chr17-64411864-64412750,chr17-66896963-66897901,chr17-74431738-74432705,chr18-41311400-41312586,chr18-41391380-41392251,chr18-41499753-41500727,chr18-41745139-41746035,chr19-1239884-1240770,chr19-12937998-12938907,chr19-14248350-14249191,chr19-16111162-16112100,chr19-43463176-43464212,chr19-48363694-48364605,chr19-48372630-48373545,chr19-50657878-50658744,chr19-5068272-5069232,chr19-50693594-50694554,chr19-5090870-5091818,chr19-5106017-5106891,chr19-5112718-5113769,chr19-5113898-5114594,chr19-5308366-5309333,chr19-5334568-5335498,chr19-53959145-53959931,chr19-53979884-53980815,chr19-5436319-5437244,chr19-54391843-54392779,chr19-5445198-5446150,chr2-119119393-119120345,chr2-134461524-134462450,chr2-168660671-168662356,chr2-170821952-170822862,chr2-207825651-207826688,chr2-207970173-207971156,chr2-218873125-218874110,chr2-219308991-219309847,chr2-65129847-65130794,chr2-9630681-9631549,chr2-96923931-96924910,chr2-9757486-9758418,chr20-10218417-10219269,chr20-18507239-18508181,chr20-31723209-31724157,chr20-38715454-38716327,chr20-38722398-38723242,chr20-38723774-38724686,chr20-38725259-38726120,chr20-57718171-57719084,chr20-57748397-57749314,chr20-57922445-57923425,chr20-57977241-57978240,chr20-58135103-58136025,chr20-58179253-58180198,chr22-24805774-24806682,chr22-31857040-31857952,chr22-31926729-31927686,chr22-33052201-33053115,chr22-33737426-33738355,chr22-38056786-38057724,chr22-42299496-42300453,chr22-42317553-42318741,chr22-46007603-46008510,chr3-10320701-10321622,chr3-10376839-10377828,chr3-12003746-12004774,chr3-132382069-132383053,chr3-13657558-13658472,chr3-13748224-13749183,chr3-13866195-13867206,chr3-13879881-13880882,chr3-182172242-182173181,chr3-49880577-49881515,chr3-54999752-55000681,chr3-55013164-55014086,chr3-62873719-62874615,chr3-63377098-63378061,chr3-63442626-63443562,chr4-113116114-113117219,chr4-113378539-113379488,chr4-157220132-157221038,chr4-158169770-158170715,chr4-3181233-3182181,chr4-76304429-76305307,chr5-126777948-126778848,chr5-127030181-127031086,chr5-141508499-141509439,chr5-141513633-141514418,chr5-150270164-150271093,chr5-152953395-152954334,chr5-153352251-153353299,chr5-153459021-153459967,chr5-153485346-153486293,chr5-153490090-153491006,chr5-160433713-160434675,chr5-160747757-160748662,chr5-160787963-160788967,chr5-160849115-160850149,chr5-174160450-174161196,chr5-174177461-174178388,chr5-174210988-174211953,chr5-174660116-174661062,chr5-373402-374377,chr5-75846430-75847409,chr5-76084221-76085134,chr5-78052649-78053609,chr6-123441216-123442146,chr6-157764356-157765296,chr6-34465497-34466450,chr6-34511352-34512299,chr6-36765628-36766619,chr6-36777057-36778046,chr6-36788621-36789580,chr7-101153970-101154862,chr7-105990618-105991523,chr7-106031065-106031971,chr7-157794138-157795136,chr7-157898800-157899653,chr7-157904428-157905070,chr7-157905195-157906153,chr7-157997816-157998712,chr7-158212562-158213524,chr7-158487349-158488233,chr7-30284137-30285087,chr7-44325085-44326079,chr7-55086070-55087083,chr7-76358756-76359678,chr7-7912755-7913730,chr7-816037-816971,chr8-101080486-101081410,chr8-101154480-101155089,chr8-101155313-101156393,chr8-20061938-20062932,chr9-127396500-127397430,chr9-131807047-131807870,chr9-131854946-131855859,chr9-133608929-133609878,chr9-133621980-133622920,chr9-133632659-133633580,chr9-133633723-133634745,chr9-133656963-133657806,chr9-133702182-133703128,chr9-27304272-27305193,chr9-27329075-27329960,chr9-95477262-95478125	ACPP,ADGRE5,ADGRG3,AP1G1,AP1G2,AP1S1,AP3B1,AP3M1,APLP2,ARHGAP21,ATP10B,ATP11B,BCL2L1,CA4,CACNG3,CACNG4,CACNG8,CADPS,CALR,CALY,CAMK2A,CAMK2B,CAMK2D,CAMKV,CBARP,CD300A,CD58,CD59,CLEC4C,CLVS2,COPB1,COPZ2,DBH,DIAPH1,DISP3,DNAJC13,DNM1L,DRD2,EGFR,EQTN,EXOC3,FLRT1,FZD5,GABRB3,GAD1,GAD2,GPRC5B,GPRC5C,GRIA1,GRIA2,HGNC:24955,HIP1R,HTT,HVCN1,ICA1,IQGAP2,KCNAB2,KDELR1,KIFC3,LAIR1,LRIG3,MARCH3,MARCO,MLEC,NCKAP1L,NFAM1,NFASC,NOSTRIN,NRGN,OCA2,PACSIN1,PECAM1,PEF1,PICK1,PIK3C3,PLAU,PRCP,PTCH1,PTPRB,PTPRN,PTPRN2,PTPRS,RAB1A,RAB22A,RAB35,RAB40C,RAB44,RAB8A,RAP1A,RAPGEF1,RPH3AL,SCARB1,SCYL1,SEC13,SEC23A,SEC23B,SEMA4C,SGIP1,SGSM1,SLC15A4,SLC18A1,SLC2A8,SLC32A1,SLC6A17,SNAP25,SNX19,SNX7,SNX9,SREBF1,STBD1,STX6,SUN1,SV2B,SV2C,SYN2,SYN3,SYNGR4,SYNPR,SYNRG,SYPL1,SYT1,SYT10,SYT3,SYT6,TEX101,TMEM163,TUSC5,TYR,VAMP3,WLS,WNT5A,WNT6,WNT7A,WNT7B,YWHAE,YWHAG,YWHAH,YWHAQ,YWHAZ,ZNRF2
GO Cellular Component	GO:0048188	Set1C/COMPASS complex	228	0.0565807	1	0.413685	2.80645	1.42529	4	0.000412171	0.00115674	469	0.373256	1	1	1.38175	2.17117	3	13	0.000956633	0.230769	chr10-80356560-80357490,chr3-52279892-52280673,chr9-134251475-134252429,chr9-134282830-134283756	DYDC1,WDR5,WDR82
GO Cellular Component	GO:0044327	dendritic spine head	229	0.0580362	1	0.422473	2.78212	1.43775	4	0.000415776	0.00115674	436	0.331178	1	1	1.71073	1.16909	2	7	0.000637755	0.285714	chr11-124717911-124718975,chr11-124724839-124725713,chr11-124739401-124740333,chr19-41993840-41994743	ATP1A3,NRGN
GO Cellular Component	GO:0098802	plasma membrane receptor complex	230	0.0580667	1	0.420857	1.19058	73.9133	88	0.0213746	0.0254482	65	0.00312457	1	0.0801331	1.49689	29.3943	44	176	0.0140306	0.25	chr1-101339402-101340356,chr1-101996458-101997376,chr1-146051969-146052912,chr1-162166770-162167668,chr1-162197707-162198651,chr1-167455418-167456278,chr1-24150320-24150994,chr1-24151023-24151722,chr1-24221835-24222919,chr10-26291677-26292649,chr10-95414922-95416023,chr11-61003952-61004950,chr11-61041882-61042818,chr11-70502803-70504632,chr11-70521463-70523454,chr11-70628583-70629530,chr11-70661627-70662601,chr12-13255525-13256456,chr12-13468825-13469752,chr12-13474977-13475933,chr12-13595423-13596601,chr12-13981593-13982596,chr16-12901018-12902086,chr16-13036531-13037471,chr16-13069889-13070839,chr16-13451655-13452651,chr16-13563992-13564906,chr16-13645362-13646300,chr16-23879795-23880694,chr17-10871679-10872654,chr17-10953346-10954301,chr17-11139790-11140685,chr17-11240253-11241427,chr17-48191967-48192950,chr17-4898988-4899949,chr17-66374104-66375009,chr17-66716430-66717339,chr17-66896963-66897901,chr19-50657878-50658744,chr19-50693594-50694554,chr19-50719488-50720375,chr19-53959145-53959931,chr19-53979884-53980815,chr19-55442907-55443830,chr19-55452633-55453554,chr2-172230528-172231566,chr2-172234504-172235444,chr2-214529753-214530783,chr2-86764508-86765984,chr2-86807331-86808165,chr2-86808217-86808810,chr20-46106889-46107865,chr20-46255205-46256141,chr20-63322147-63323203,chr20-63445910-63446846,chr20-63454852-63455733,chr22-41914577-41915419,chr3-105258069-105259323,chr3-105366259-105367188,chr3-197457932-197458914,chr3-37451607-37452558,chr4-157220132-157221038,chr4-158169770-158170715,chr4-40316187-40317567,chr5-152953395-152954334,chr5-153352251-153353299,chr5-153459021-153459967,chr5-153485346-153486293,chr5-153490090-153491006,chr5-56525458-56526290,chr5-56529645-56530599,chr5-56601252-56602208,chr6-29632707-29633576,chr7-150977996-150978880,chr7-22802147-22803060,chr7-2924926-2925893,chr7-3143639-3144972,chr7-3167121-3168104,chr8-27348126-27349067,chr9-127822034-127823061,chr9-137137871-137138710,chr9-137138747-137139737,chr9-90773184-90774222,chr9-98617844-98618803,chr9-98706868-98707834,chr9-98708543-98709485,chr9-98716828-98717816,chr9-99037979-99039076	ALCAM,APBB1IP,CACNG3,CACNG4,CACNG5,CACNG8,CARD11,CD247,CD40,CD6,CD8A,CHRNA2,CHRNA4,CHRNA9,CHRNE,DLG1,ENG,GABBR1,GABBR2,GRIA1,GRIA2,GRIN1,GRIN2B,HFE2,IFNLR1,IL6,IL6ST,ITGA6,ITGA9,KCNH2,NOS1AP,OLFM3,PTK2B,SHANK1,SHANK2,SHISA6,SHISA7,SHISA8,SHISA9,SKAP1,SORBS1,SYK,TGFBR1,VWC2L
GO Cellular Component	GO:0005768	endosome	231	0.0582454	1	0.420325	1.09516	265.715	291	0.0768405	0.0841527	499	0.408603	1	1	1.02005	143.13	146	857	0.0465561	0.170362	chr1-101339402-101340356,chr1-109113543-109114466,chr1-111736654-111737578,chr1-116216954-116217968,chr1-116255186-116256139,chr1-116345568-116346553,chr1-116372763-116373607,chr1-158007656-158008652,chr1-158070838-158071797,chr1-158117610-158118592,chr1-159207533-159208521,chr1-176964246-176965254,chr1-180976348-180977331,chr1-21198678-21199602,chr1-21272797-21273735,chr1-21276956-21278810,chr1-27522409-27523350,chr1-31995990-31996908,chr1-38088253-38089285,chr1-38248736-38249648,chr1-38270400-38271313,chr1-38623962-38624912,chr1-38803803-38805283,chr1-65419995-65420953,chr1-68229963-68230897,chr1-7042205-7043162,chr1-7247638-7248595,chr1-7341104-7342088,chr1-7379440-7380474,chr1-7657402-7658327,chr1-7668239-7669149,chr1-7704216-7705139,chr1-98043982-98044959,chr1-98045242-98046630,chr10-102418343-102419144,chr10-102419292-102420100,chr10-114173768-114174740,chr10-133336523-133337416,chr10-17195782-17196705,chr10-33579653-33580658,chr10-71261811-71262735,chr11-121389421-121390380,chr11-121610863-121611865,chr11-121652620-121653578,chr11-121655377-121656350,chr11-121722350-121723352,chr11-121762494-121763472,chr11-121766044-121766957,chr11-130606876-130607841,chr11-130737697-130738679,chr11-130861626-130862555,chr11-130892570-130893490,chr11-131180379-131181326,chr11-131195593-131196515,chr11-131253485-131254557,chr11-131642729-131643858,chr11-207034-207987,chr11-64878258-64879181,chr11-75814518-75815483,chr11-856516-857542,chr12-111057338-111058332,chr12-120167431-120168368,chr12-130916035-130916942,chr12-131833807-131834789,chr13-25371862-25372918,chr13-42026567-42027519,chr13-45309013-45309921,chr13-51874466-51875395,chr14-101525340-101526283,chr14-23569592-23570526,chr14-24058020-24058958,chr14-24070958-24071790,chr14-24071891-24072837,chr14-24077871-24078793,chr14-24079438-24080259,chr14-24080802-24081776,chr14-49961334-49962250,chr14-96116680-96117611,chr15-27398964-27399882,chr15-27704799-27705740,chr15-27863864-27864978,chr15-28021421-28022332,chr15-78977167-78978189,chr15-83446905-83447808,chr15-92097270-92098195,chr15-97960058-97960986,chr15-98146150-98147199,chr16-11243499-11244372,chr16-4538247-4539141,chr16-589403-590239,chr16-70712646-70713591,chr16-71808624-71809521,chr16-84735961-84736903,chr16-84785830-84786774,chr17-31487497-31488429,chr17-32494606-32495724,chr17-32529219-32530154,chr17-43169809-43170666,chr17-45798412-45799381,chr17-48191967-48192950,chr17-79981152-79982185,chr17-80670926-80671895,chr17-9170529-9171504,chr17-9310100-9310982,chr18-11751106-11751976,chr18-11752149-11753122,chr18-11785423-11786375,chr18-41311400-41312586,chr18-41391380-41392251,chr18-41499753-41500727,chr18-41745139-41746035,chr18-49612918-49613870,chr18-49668591-49669569,chr18-58043546-58044528,chr18-58247189-58248119,chr18-79045398-79046457,chr18-79283312-79284341,chr18-8041450-8042389,chr19-16111162-16112100,chr19-17830536-17831471,chr19-49876352-49877044,chr19-50657878-50658744,chr19-50693594-50694554,chr19-58558464-58559430,chr19-8307820-8308792,chr2-134461524-134462450,chr2-201403604-201404555,chr2-201780618-201781558,chr2-20446537-20447446,chr2-207825651-207826688,chr2-207970173-207971156,chr2-219308991-219309847,chr2-221439746-221440721,chr2-221590726-221591665,chr2-221792645-221793759,chr2-221940223-221941144,chr2-221995665-221996634,chr2-236847227-236849172,chr2-236856791-236857679,chr2-240197844-240198747,chr2-240203170-240204126,chr2-240296101-240297040,chr2-65129847-65130794,chr20-16484040-16484992,chr20-34558197-34559103,chr20-37413904-37414882,chr20-37421761-37422676,chr20-48850384-48851335,chr20-51766867-51767793,chr20-57709635-57710548,chr20-57718171-57719084,chr20-57748397-57749314,chr20-57922445-57923425,chr20-57977241-57978240,chr20-58135103-58136025,chr20-58179253-58180198,chr21-42161525-42162491,chr22-21825379-21826318,chr22-36775862-36776781,chr22-39594016-39595018,chr22-39916875-39917967,chr3-132382069-132383053,chr3-133037868-133038764,chr3-134363829-134364773,chr3-134933736-134934731,chr3-135228756-135229707,chr3-135382995-135383968,chr3-182172242-182173181,chr3-184772874-184773936,chr3-197736541-197737453,chr4-112280597-112281539,chr4-113116114-113117219,chr4-113378539-113379488,chr4-140344237-140345193,chr4-140373068-140373996,chr4-3181233-3182181,chr4-3623626-3624554,chr4-3655528-3656373,chr4-3656677-3657556,chr4-3658131-3659105,chr4-3703475-3704392,chr4-3871210-3872138,chr4-4386236-4387169,chr4-55395464-55396369,chr5-126777948-126778848,chr5-127030181-127031086,chr5-152953395-152954334,chr5-153352251-153353299,chr5-153459021-153459967,chr5-153485346-153486293,chr5-153490090-153491006,chr5-174160450-174161196,chr5-174177461-174178388,chr5-174210988-174211953,chr5-174660116-174661062,chr5-31841703-31842690,chr5-90940271-90941181,chr6-111672774-111673805,chr6-111709638-111710581,chr6-111714158-111715107,chr6-123441216-123442146,chr6-136939483-136940469,chr6-143842776-143843699,chr6-148874443-148875536,chr6-154196377-154197618,chr6-18022483-18023479,chr6-22145528-22146425,chr6-22150857-22151548,chr6-22623538-22624537,chr6-22768091-22769046,chr6-22966420-22967460,chr6-23180474-23181404,chr6-25232790-25233786,chr6-27176789-27178606,chr6-28838301-28839235,chr6-28940639-28941826,chr6-34465497-34466450,chr6-34511352-34512299,chr6-89411824-89412841,chr6-89502390-89503361,chr6-91279752-91280856,chr6-91515399-91516357,chr7-151897045-151898018,chr7-30284137-30285087,chr7-31014624-31015567,chr7-31026836-31027777,chr7-31051856-31052770,chr7-55086070-55087083,chr7-90118846-90119816,chr7-96060664-96061705,chr7-96074869-96076165,chr7-96079702-96080404,chr8-103741000-103741918,chr8-104417788-104418655,chr8-104423417-104424396,chr8-141417376-141418314,chr8-141446033-141447018,chr8-141518014-141519604,chr8-141528356-141529953,chr8-141582630-141583812,chr8-141595835-141597237,chr8-141700049-141700983,chr8-141703775-141704780,chr8-141988433-141989381,chr8-142142910-142144162,chr8-142175724-142176671,chr8-142180339-142181362,chr8-142183840-142184772,chr8-142192452-142193433,chr8-142197810-142198733,chr8-142212516-142213457,chr8-142249871-142250889,chr8-142289961-142290937,chr8-142291181-142292129,chr8-142303741-142304641,chr8-142305242-142306269,chr8-142545281-142546233,chr8-142599167-142600080,chr8-142601269-142602205,chr8-142615216-142616027,chr8-142621680-142622592,chr8-79161350-79162760,chr8-79610569-79611429,chr8-79611603-79612432,chr9-116760336-116761273,chr9-116766918-116767891,chr9-125407789-125408693,chr9-125633590-125634539,chr9-125644244-125645628,chr9-125654997-125655901,chr9-125759217-125760178,chr9-126150814-126151711,chr9-126164730-126165734,chr9-126182926-126183883,chr9-126217094-126218038,chr9-126228547-126229477,chr9-126398168-126399066,chr9-126407768-126408701,chr9-126436038-126436713,chr9-126437033-126437987,chr9-126461604-126463617,chr9-126471706-126473179,chr9-126482097-126483013,chr9-126489906-126491821,chr9-131807047-131807870,chr9-131854946-131855859,chr9-27304272-27305193,chr9-27329075-27329960,chr9-85430423-85431407,chr9-99037979-99039076,chrX-30888937-30889903	ABCG1,ACKR1,ACKR3,ADCYAP1R1,ADRA2C,ADRB1,ALS2,AMOTL2,ANK2,AP1AR,AP1G1,AP1G2,ARC,ARF6,ARFGEF2,ARRDC3,ARRDC4,ASTN1,ASTN2,ATP11B,ATP1A1,ATP7B,ATP8A2,ATP9A,ATP9B,BDKRB2,BET1L,CALY,CARMIL1,CD1D,CD320,CDIP1,CHID1,CHMP1B,CHMP2A,CHMP6,CLEC16A,CLVS2,CPNE6,CRHR1,CTSH,CUBN,DCSTAMP,DGKH,DIO3,DNAJC13,DYNC1I1,ECE1,EGFR,EHD1,EPHA4,EPHB1,EQTN,FAM109A,FYN,FZD5,GALNTL5,GAPVD1,GOLPH3,GPC1,GRAP2,GRIA1,HGNC:18790,HGNC:24955,HTT,IFT27,JAK3,KIAA1324,KIF13A,KIF16B,LEPROT,LIPG,LRPAP1,LTV1,MAP1LC3A,MAP3K7,MAPK1,MARCH3,MGRN1,MVB12B,MYO1D,NBR1,NEDD4L,NRP1,NTRK2,OCA2,OPRM1,PACSIN1,PIK3C3,PMEPA1,PRL,PRSS16,PSD,PTP4A2,PTP4A3,PTPRN,RAB11FIP4,RAB12,RAB1A,RAB22A,RAB35,RAB40C,RAB8A,RAN,RAP1A,RAPGEF1,RHOB,RRAGC,RRAGD,RUBCN,S1PR1,SCOC,SH3GL3,SLC29A3,SLC35D3,SNX11,SNX19,SNX7,SORL1,SRC,ST8SIA2,STEAP1,STMN2,STX6,STX8,SYT3,TAB2,TAB3,TBC1D16,TBC1D17,TGFBR1,TMEM108,TMEM163,TMEM165,TPT1,TRAK2,TRIM27,ULK1,USP10,UVRAG,VAC14,VAMP3,VPS8,WASF2,WLS,ZNRF2
GO Cellular Component	GO:0030127	COPII vesicle coat	232	0.0583516	1	0.419277	2.20516	2.72089	6	0.000786838	0.00173511	237	0.158898	1	1	1.84233	2.17117	4	13	0.00127551	0.307692	chr1-31644528-31645464,chr1-31669578-31670551,chr14-38419398-38420333,chr20-18507239-18508181,chr3-10320701-10321622,chr3-10376839-10377828	PEF1,SEC13,SEC23A,SEC23B
GO Cellular Component	GO:0098552	side of membrane	233	0.0590793	1	0.422683	1.13437	140.166	159	0.0405339	0.0459803	73	0.0052479	1	0.119839	1.28601	72.3166	93	433	0.0296556	0.214781	chr1-101339402-101340356,chr1-159207533-159208521,chr1-176964246-176965254,chr1-182671657-182672714,chr1-208040604-208041552,chr1-208062700-208063653,chr1-208153617-208154491,chr1-208161425-208162360,chr1-21198678-21199602,chr1-21272797-21273735,chr1-21276956-21278810,chr1-235558528-235559482,chr1-235632422-235633623,chr1-235649595-235650545,chr1-3924237-3925241,chr1-4147241-4148162,chr1-4611333-4612247,chr1-5506811-5507814,chr1-5522024-5523088,chr1-6033828-6034689,chr1-6163915-6164866,chr10-17195782-17196705,chr10-44871452-44872465,chr10-44878519-44879437,chr11-112565413-112566300,chr11-112858271-112859203,chr11-113200789-113201738,chr11-119422750-119423644,chr11-119520664-119521587,chr11-119584007-119584898,chr11-119605069-119606115,chr11-33713254-33714186,chr11-61003952-61004950,chr11-61041882-61042818,chr11-64359698-64360703,chr11-64559626-64560510,chr12-110280672-110281627,chr12-89709101-89709968,chr12-89947325-89948253,chr14-38419398-38420333,chr14-64878375-64879121,chr14-71585919-71586872,chr14-71702734-71704003,chr14-71711542-71712582,chr14-71891589-71892558,chr14-72803879-72804766,chr15-38665082-38666033,chr15-38690235-38691200,chr15-39580031-39580827,chr15-39663339-39664373,chr15-39692535-39693471,chr15-39886110-39887179,chr15-39919463-39920120,chr16-4538247-4539141,chr16-50862985-50863948,chr16-56190869-56191800,chr16-56277239-56278156,chr16-65727771-65728815,chr17-1904927-1905926,chr17-1977363-1978281,chr17-41786388-41787327,chr17-45798412-45799381,chr17-49192343-49193240,chr17-60186113-60187107,chr17-65061437-65063221,chr17-65106242-65107173,chr17-65179001-65179926,chr17-65243656-65244557,chr17-7383793-7384722,chr17-78605076-78606013,chr17-78606595-78607641,chr18-11751106-11751976,chr18-11752149-11753122,chr18-11785423-11786375,chr18-27054724-27055635,chr19-12937998-12938907,chr19-17830536-17831471,chr2-155145582-155146561,chr2-172230528-172231566,chr2-172234504-172235444,chr2-203649568-203650503,chr2-204144972-204145922,chr2-43608901-43609860,chr2-86764508-86765984,chr2-86807331-86808165,chr2-86808217-86808810,chr20-10218417-10219269,chr20-37413904-37414882,chr20-37421761-37422676,chr20-44684922-44685844,chr20-46106889-46107865,chr20-46255205-46256141,chr20-62685810-62686783,chr20-62708267-62709185,chr20-62734932-62735898,chr20-62760176-62761102,chr20-62768492-62769424,chr20-62785938-62786721,chr20-63322147-63323203,chr20-63445910-63446846,chr20-63454852-63455733,chr20-63498873-63499755,chr20-63501780-63502632,chr21-31558793-31559749,chr21-42161525-42162491,chr22-39594016-39595018,chr22-39916875-39917967,chr22-43388077-43389039,chr3-105258069-105259323,chr3-105366259-105367188,chr3-112858420-112859398,chr3-125038911-125039854,chr3-156290845-156291849,chr3-197457932-197458914,chr3-50156783-50157671,chr3-50227070-50227997,chr3-50245779-50246703,chr3-50320990-50321916,chr4-157220132-157221038,chr4-158169770-158170715,chr4-54657506-54658323,chr5-170473555-170474671,chr5-170503682-170504610,chr5-170519436-170520211,chr5-170522944-170523880,chr5-170554548-170555497,chr5-170571553-170572439,chr5-56525458-56526290,chr5-56529645-56530599,chr5-56601252-56602208,chr6-111672774-111673805,chr6-111709638-111710581,chr6-111714158-111715107,chr6-115276614-115277547,chr6-157764356-157765296,chr6-31713767-31714736,chr6-33417822-33418768,chr6-73520791-73521706,chr7-158829135-158830045,chr7-22802147-22803060,chr7-2924926-2925893,chr7-80842841-80843823,chr8-11642158-11643167,chr8-143170650-143171542,chr8-143219944-143220871,chr8-27348126-27349067,chr8-31639082-31639743,chr8-31639793-31640568,chr8-31705068-31706007,chr9-111630821-111631794,chr9-127822034-127823061,chr9-134942070-134943081,chr9-134944123-134945073,chr9-72680446-72681165,chr9-72681219-72681789,chr9-90773184-90774222,chr9-97051574-97052505,chr9-97237939-97238902,chrX-131046183-131047154	ABCG1,ADA,AJAP1,ALCAM,AQP4,ASTN1,ATP2A2,ATP2B1,BDH1,BLK,CA4,CALR,CD200R1,CD200R1L,CD28,CD34,CD40,CD5,CD59,CD8A,CDH5,CDIP1,CHRNA4,CLEC14A,CTSV,CUBN,CXCL12,CYLD,CYTH1,DLG1,DNAJC25-GNG10,ECE1,EEF1A1,EEF1A2,ENG,ENOX2,ESYT2,FCER1A,FCN1,FRK,FYN,GNA12,GNA13,GNAI2,GNAL,GNAO1,GNAT1,GNAT3,GNG4,GNGT2,GPIHBP1,GRAP2,GRIA2,HEG1,HYAL2,ICOS,IL6,IL6ST,ITGA6,JAK3,JUP,KCNAB1,KCNAB2,KCNIP1,KCNJ3,KIT,LY6G6D,NCAM1,NRG1,NTSR1,PLET1,PTK2B,RGS6,RGS8,RGS9,RTN4RL1,S1PR1,SCUBE1,SLC22A11,SNAP25,SNX9,SPPL2C,SPTB,SRC,SYK,SYNGAP1,THADA,THBS1,THY1,TIAM1,TMC1,TNK1,UMODL1
GO Cellular Component	GO:0000139	Golgi membrane	234	0.0592557	1	0.422133	1.10217	231.362	255	0.0669062	0.0737421	75	0.0058103	1	0.129143	1.2181	116.575	142	698	0.0452806	0.203438	chr1-11413510-11414536,chr1-11438693-11439644,chr1-180976348-180977331,chr1-193682710-193683700,chr1-202267379-202268383,chr1-204213810-204214804,chr1-204278667-204279601,chr1-204357902-204358757,chr1-204359389-204360357,chr1-209583235-209584143,chr1-209630387-209631440,chr1-21574011-21574950,chr1-21590302-21591254,chr1-21618597-21619708,chr1-21658913-21659898,chr1-229660987-229661905,chr1-229837591-229838693,chr1-229839045-229839981,chr1-229864537-229865489,chr1-235558528-235559482,chr1-235632422-235633623,chr1-31644528-31645464,chr1-31669578-31670551,chr1-65419995-65420953,chr1-68229963-68230897,chr1-7042205-7043162,chr1-7247638-7248595,chr1-7341104-7342088,chr1-7379440-7380474,chr1-7657402-7658327,chr1-7668239-7669149,chr1-7704216-7705139,chr10-11373420-11374419,chr10-123911567-123912531,chr10-17422691-17423948,chr10-24848767-24849772,chr10-26215130-26215827,chr10-26215860-26216775,chr10-26291677-26292649,chr10-43214897-43215799,chr10-91681416-91682364,chr10-97910909-97911796,chr10-97974439-97975336,chr11-112565413-112566300,chr11-112858271-112859203,chr11-113200789-113201738,chr11-121389421-121390380,chr11-121610863-121611865,chr11-121652620-121653578,chr11-121655377-121656350,chr11-121722350-121723352,chr11-121762494-121763472,chr11-121766044-121766957,chr11-126465463-126466441,chr11-126654898-126655882,chr11-134560323-134561322,chr11-14386596-14387524,chr11-207034-207987,chr11-33713254-33714186,chr11-45411326-45412140,chr11-45541797-45542732,chr11-45592454-45593368,chr11-45816371-45817316,chr11-536957-537890,chr11-59550352-59551274,chr11-59560308-59561189,chr11-60924003-60924913,chr11-67507982-67508901,chr11-68460059-68461006,chr11-72681160-72682061,chr11-8168359-8169413,chr11-8221832-8222800,chr12-111057338-111058332,chr12-123232722-123233632,chr12-132437134-132438073,chr12-32607866-32608774,chr12-48957103-48958004,chr13-39908912-39909907,chr13-40035141-40036089,chr13-45615238-45616159,chr13-51874466-51875395,chr14-23569592-23570526,chr14-38419398-38420333,chr14-65281854-65282727,chr15-34583230-34584164,chr15-38563937-38565183,chr15-38665082-38666033,chr15-38690235-38691200,chr15-69089928-69090847,chr15-69098468-69099386,chr15-69103778-69104716,chr15-69117429-69118440,chr15-69160102-69161025,chr15-92097270-92098195,chr16-17037051-17037937,chr16-17222566-17223585,chr16-17377330-17378433,chr16-17503358-17504435,chr16-17744601-17745563,chr16-25343694-25344706,chr16-3456105-3456795,chr16-57834597-57835556,chr16-57837833-57838807,chr16-57859089-57860038,chr16-70712646-70713591,chr16-71808624-71809521,chr16-88941268-88942178,chr16-89038094-89039059,chr16-89052432-89053396,chr17-17723223-17724147,chr17-17781886-17782854,chr17-17783522-17784474,chr17-17792308-17793291,chr17-30663431-30664362,chr17-30710674-30711426,chr17-48014274-48015324,chr17-49192343-49193240,chr17-49763806-49764734,chr17-7035477-7036379,chr17-76686381-76687251,chr17-76697486-76698406,chr17-76841745-76842671,chr17-77042458-77043502,chr17-77055919-77056877,chr17-78605076-78606013,chr17-78606595-78607641,chr17-7931654-7932566,chr18-27054724-27055635,chr18-27184899-27185735,chr18-28066068-28067009,chr18-8041450-8042389,chr19-16111162-16112100,chr19-18628981-18629962,chr19-35744849-35745793,chr19-45178038-45178961,chr19-47514835-47515767,chr19-48372630-48373545,chr19-48468682-48469574,chr19-49584774-49585694,chr2-106193925-106194817,chr2-106861016-106861942,chr2-106885893-106886708,chr2-128871568-128872618,chr2-129194525-129195464,chr2-130181408-130182356,chr2-133755152-133756140,chr2-134080149-134081080,chr2-134461524-134462450,chr2-170821952-170822862,chr2-207825651-207826688,chr2-207970173-207971156,chr2-216370628-216371726,chr2-216371788-216372777,chr2-31008254-31009207,chr2-65129847-65130794,chr2-9105993-9106913,chr2-9341161-9342128,chr2-98730671-98731603,chr20-48850384-48851335,chr20-57709635-57710548,chr20-57718171-57719084,chr20-57748397-57749314,chr20-57922445-57923425,chr20-57977241-57978240,chr20-58135103-58136025,chr20-58179253-58180198,chr21-39518003-39519030,chr21-39595137-39596104,chr21-39611162-39612282,chr21-39612485-39613870,chr21-39643114-39644057,chr21-42161525-42162491,chr22-23144904-23145839,chr22-33737426-33738355,chr22-37324506-37325435,chr3-10320701-10321622,chr3-10376839-10377828,chr3-167734698-167735556,chr3-186930357-186931320,chr3-50320990-50321916,chr3-50373336-50374523,chr3-50386019-50386917,chr3-50435200-50436493,chr3-50450193-50451120,chr3-93878402-93879292,chr4-140344237-140345193,chr4-140373068-140373996,chr4-152935574-152936525,chr4-158169770-158170715,chr4-171553691-171554649,chr4-171689088-171690105,chr4-171774449-171775385,chr4-171812847-171813829,chr4-172189358-172190361,chr4-172287222-172288231,chr4-4386236-4387169,chr4-4843628-4844573,chr4-55395464-55396369,chr5-109409689-109410621,chr5-110477542-110478511,chr5-140564165-140565105,chr5-152953395-152954334,chr5-153352251-153353299,chr5-153459021-153459967,chr5-153485346-153486293,chr5-153490090-153491006,chr5-154355774-154356706,chr5-174160450-174161196,chr5-174177461-174178388,chr5-174210988-174211953,chr5-174660116-174661062,chr5-31841703-31842690,chr5-82746502-82747483,chr6-104171108-104172111,chr6-104940239-104940998,chr6-104941074-104941878,chr6-115276614-115277547,chr6-123441216-123442146,chr6-148874443-148875536,chr6-18022483-18023479,chr6-70955601-70956505,chr6-95087133-95088068,chr6-95175959-95176921,chr7-101153970-101154862,chr7-101743160-101744110,chr7-102214977-102215911,chr7-151409574-151410493,chr7-151725574-151726529,chr7-4962873-4963784,chr7-55086070-55087083,chr7-70645011-70646283,chr7-71430170-71431089,chr7-7912755-7913730,chr7-98869658-98870617,chr8-139787926-139788860,chr8-140098726-140099650,chr8-140141620-140142540,chr8-140159318-140160231,chr8-140341907-140342895,chr8-67512053-67512980,chr8-9257599-9258522,chr8-9368698-9369645,chr8-9402309-9403289,chr8-9410614-9411546,chr8-9487255-9488218,chr8-9504119-9505051,chr8-9555420-9556330,chr8-9679212-9680133,chr8-9896334-9897204,chr8-9898157-9898963,chr8-9906503-9907398,chr8-9918734-9919689,chr9-125189434-125190346,chr9-128127897-128128663,chrX-132956974-132957926	ABCG1,AP1G1,AP1G2,AP1S1,ARAP1,ARF3,ARFGEF1,ARFGEF2,ARFIP1,ARHGAP21,ASAP2,ATP7B,B3GALNT2,B3GALT2,B3GALT5,B3GAT1,B3GAT2,B4GALNT2,BET1L,CALN1,CAMK1G,CBFA2T3,CD59,CHST1,CHST15,CHST9,CLVS2,CNGB1,COG3,COG6,COPB1,COPZ2,CSGALNACT2,CUX1,CUX2,CYTH1,CYTH2,CYTH4,DNM1L,EGFR,FAM198B,FUT8,FZD5,GAD2,GALNT10,GALNT14,GALNT17,GALNT2,GALNT7,GALNT9,GALNTL6,GLCE,GOLGA7B,GOLGA8B,GOLPH3,GOLT1A,GORASP2,GOSR1,GRIA1,HACE1,HGNC:18790,HGNC:24955,HRAS,HS3ST4,HS3ST5,HS6ST1,HS6ST2,HYAL2,ICA1,KDELR1,KIF13A,LARGE1,LEPROT,LGR6,MAN2A1,MANEA,MARCH4,MGAT4A,MGAT5,MGAT5B,MMD2,MPHOSPH9,NAA60,NAPA,NCAM1,NOSIP,OSBP,PDCD10,PEF1,PITPNM1,PJA2,PMEPA1,PPP6C,PPP6R3,PROS1,PSENEN,PTGES2,RAB12,RAB1A,RAB36,RAB8A,RAP1GAP,RASGRP1,RHEB,RIC3,SCOC,SEC13,SEC23A,SLC16A13,SLC35A4,SLC35B1,SLC35C1,SMPD4,SORL1,SREBF1,ST3GAL4,ST6GAL1,ST6GAL2,ST6GALNAC1,ST8SIA2,ST8SIA6,STX18,STX6,TMEM115,TMEM130,TMEM132A,TMEM165,TMEM167A,TMEM59L,TNKS,TNKS2,TRAPPC1,TRAPPC6A,TRAPPC9,UBIAD1,USP6NL,UST,UXS1,VAC14,VAMP3,WLS,XYLT1
GO Cellular Component	GO:0000262	mitochondrial chromosome	235	0.0592887	1	0.420571	16.3617	0.0611185	1	1.76745e-05	0.000289185	239	0.167013	1	1	5.98756	0.167013	1	1	0.000318878	1	chr17-64465843-64466788	POLG2
GO Cellular Component	GO:0005924	cell-substrate adherens junction	236	0.0596861	1	0.421596	1.14293	124.243	142	0.035929	0.0410642	104	0.0147348	1	0.236181	1.25497	66.1371	83	396	0.0264668	0.209596	chr1-15758300-15759257,chr1-201604862-201605768,chr1-201628198-201629130,chr1-204641832-204642692,chr1-204651666-204652547,chr1-204828207-204829099,chr1-225462672-225463591,chr1-92942997-92944031,chr1-94934323-94935259,chr10-17422691-17423948,chr10-26291677-26292649,chr10-33579653-33580658,chr10-73910655-73911619,chr10-73997507-73998432,chr10-74034278-74035791,chr10-95414922-95416023,chr11-110133863-110134779,chr11-119422750-119423644,chr11-119520664-119521587,chr11-119584007-119584898,chr11-119605069-119606115,chr11-14386596-14387524,chr11-30543479-30544459,chr11-33713254-33714186,chr11-58578069-58578627,chr11-58578644-58579339,chr11-64028169-64029096,chr11-64035244-64036173,chr11-64063564-64064574,chr11-64107285-64108145,chr11-64115224-64116159,chr11-70502803-70504632,chr11-70521463-70523454,chr11-70628583-70629530,chr11-77411485-77412402,chr11-77473682-77474621,chr11-856516-857542,chr11-89389504-89390500,chr12-109613469-109614467,chr12-109637140-109638063,chr12-109670463-109671419,chr12-109709132-109710043,chr12-109737448-109738373,chr12-109758206-109759134,chr12-120228083-120229012,chr12-3150977-3151817,chr12-3157480-3158475,chr12-3199591-3200542,chr12-3202676-3203584,chr12-3203998-3205696,chr12-3212965-3213964,chr12-3214406-3215302,chr12-3222737-3223693,chr14-48703664-48704767,chr14-49961334-49962250,chr14-84975976-84976799,chr14-85496934-85498079,chr15-69664340-69665477,chr15-70023512-70024538,chr15-77195285-77196255,chr16-31459247-31460159,chr17-1344259-1345187,chr17-39209476-39210411,chr17-41786388-41787327,chr17-65061437-65063221,chr17-65106242-65107173,chr17-73757270-73758131,chr17-73800481-73802273,chr17-73803726-73804677,chr17-73952000-73953242,chr17-73982629-73983603,chr17-74036982-74037927,chr17-74041566-74043229,chr17-74149486-74150533,chr17-81419101-81420043,chr17-81481100-81482022,chr17-81512479-81513377,chr18-28066068-28067009,chr18-28963431-28964378,chr18-29159663-29160760,chr19-12937998-12938907,chr19-14248350-14249191,chr19-3036187-3036500,chr19-3041759-3042744,chr19-3046596-3047534,chr19-3055953-3056832,chr19-39138309-39139233,chr19-45528484-45529571,chr19-719844-720718,chr2-121476389-121477267,chr2-172230528-172231566,chr2-172234504-172235444,chr2-20446537-20447446,chr2-216606478-216607395,chr2-9630681-9631549,chr2-9757486-9758418,chr20-14716103-14717171,chr20-14757461-14759680,chr20-38202962-38203965,chr22-21825379-21826318,chr22-44262090-44263073,chr22-44266437-44267438,chr3-105258069-105259323,chr3-105366259-105367188,chr3-188947432-188948411,chr3-48811234-48812153,chr4-185837227-185838150,chr4-7501350-7502239,chr4-7660114-7661689,chr4-7684557-7685499,chr4-7782010-7783174,chr4-7818018-7819032,chr4-8070628-8072355,chr5-138575229-138576159,chr5-150758355-150759304,chr5-171387219-171388142,chr6-11458115-11459051,chr6-154196377-154197618,chr7-116121685-116122617,chr7-151057609-151058540,chr7-2924926-2925893,chr7-47361444-47362363,chr7-47827154-47828118,chr7-55086070-55087083,chr7-5569761-5570664,chr7-76233625-76234478,chr7-76358756-76359678,chr8-101080486-101081410,chr8-101154480-101155089,chr8-101155313-101156393,chr8-142449233-142450207,chr8-142545281-142546233,chr8-142599167-142600080,chr8-142601269-142602205,chr8-27348126-27349067,chr9-127822034-127823061,chr9-20725873-20726816,chr9-20805474-20806431,chr9-83980014-83980967,chrX-154378501-154379448,chrX-2582998-2583832,chrX-2584017-2585087	ACTB,ACTG1,ADGRB1,ADGRE5,AFAP1,ALCAM,APBB1IP,ARF6,ARL14EP,ARMC5,CALR,CD59,CD99,CDH2,CLASP1,CNN3,CSRP1,CTTN,DCTN4,EGFR,ENAH,ENG,FBLIM1,FLNA,FLRT1,FLRT2,FLRT3,FOCAD,GNA12,GNA13,HNRNPK,HSPA9,HSPB1,ITGA6,JUP,LPP,LPXN,MAPK1,MISP,NEDD9,NFASC,NOX4,NPM1,NRP1,OPRM1,PAK1,PAK4,PARVG,PDLIM1,PEAK1,PLAU,PRKAR2A,PTK2B,PXN,RDX,RHOB,RPL19,RPL37A,RPL38,RPL5,RPLP0,RPLP1,RPS29,RRAS2,SLC4A2,SORBS1,SORBS2,TES,TGFB1I1,TGM2,THY1,TLE2,TNS3,TRPV4,TSPAN4,TSPAN9,VASP,VCL,VIM,YWHAE,YWHAG,YWHAQ,YWHAZ
GO Cellular Component	GO:0005769	early endosome	237	0.0601818	1	0.423304	1.14931	113.981	131	0.0329616	0.0378832	334	0.251962	1	1	1.09033	54.1122	59	324	0.0188138	0.182099	chr1-111736654-111737578,chr1-159207533-159208521,chr1-180976348-180977331,chr1-27522409-27523350,chr1-31995990-31996908,chr1-68229963-68230897,chr10-114173768-114174740,chr10-33579653-33580658,chr11-121389421-121390380,chr11-121610863-121611865,chr11-121652620-121653578,chr11-121655377-121656350,chr11-121722350-121723352,chr11-121762494-121763472,chr11-121766044-121766957,chr11-130606876-130607841,chr11-130737697-130738679,chr11-130861626-130862555,chr11-130892570-130893490,chr11-131180379-131181326,chr11-131195593-131196515,chr11-131253485-131254557,chr11-131642729-131643858,chr11-64878258-64879181,chr11-75814518-75815483,chr12-111057338-111058332,chr14-49961334-49962250,chr15-83446905-83447808,chr15-92097270-92098195,chr15-97960058-97960986,chr15-98146150-98147199,chr16-4538247-4539141,chr16-70712646-70713591,chr16-84735961-84736903,chr16-84785830-84786774,chr17-79981152-79982185,chr17-9170529-9171504,chr17-9310100-9310982,chr18-49612918-49613870,chr18-49668591-49669569,chr2-134461524-134462450,chr2-201403604-201404555,chr2-201780618-201781558,chr2-20446537-20447446,chr2-207825651-207826688,chr2-207970173-207971156,chr2-221439746-221440721,chr2-221590726-221591665,chr2-221792645-221793759,chr2-221940223-221941144,chr2-221995665-221996634,chr2-236847227-236849172,chr2-236856791-236857679,chr2-65129847-65130794,chr20-16484040-16484992,chr20-51766867-51767793,chr20-57709635-57710548,chr20-57718171-57719084,chr20-57748397-57749314,chr20-57922445-57923425,chr20-57977241-57978240,chr20-58135103-58136025,chr20-58179253-58180198,chr22-21825379-21826318,chr3-132382069-132383053,chr3-133037868-133038764,chr3-134933736-134934731,chr3-135228756-135229707,chr3-135382995-135383968,chr3-182172242-182173181,chr3-184772874-184773936,chr3-197736541-197737453,chr4-112280597-112281539,chr4-113116114-113117219,chr4-113378539-113379488,chr4-4386236-4387169,chr4-55395464-55396369,chr5-126777948-126778848,chr5-127030181-127031086,chr5-174160450-174161196,chr5-174177461-174178388,chr5-174210988-174211953,chr5-174660116-174661062,chr5-90940271-90941181,chr6-123441216-123442146,chr6-136939483-136940469,chr6-28838301-28839235,chr6-28940639-28941826,chr7-55086070-55087083,chr8-141417376-141418314,chr8-141446033-141447018,chr8-141518014-141519604,chr8-141528356-141529953,chr8-141582630-141583812,chr8-141595835-141597237,chr8-141700049-141700983,chr8-141703775-141704780,chr8-141988433-141989381,chr8-142142910-142144162,chr8-142175724-142176671,chr8-142180339-142181362,chr8-142183840-142184772,chr8-142192452-142193433,chr8-142197810-142198733,chr8-142212516-142213457,chr8-142249871-142250889,chr8-142289961-142290937,chr8-142291181-142292129,chr8-142303741-142304641,chr8-142305242-142306269,chr9-116760336-116761273,chr9-116766918-116767891,chr9-125759217-125760178,chr9-126150814-126151711,chr9-126164730-126165734,chr9-126182926-126183883,chr9-126217094-126218038,chr9-126228547-126229477,chr9-126398168-126399066,chr9-126407768-126408701,chr9-126436038-126436713,chr9-126437033-126437987,chr9-126461604-126463617,chr9-126471706-126473179,chr9-126482097-126483013,chr9-126489906-126491821,chr9-131807047-131807870,chr9-131854946-131855859,chr9-27304272-27305193,chr9-27329075-27329960,chr9-85430423-85431407	ACKR1,ACKR3,ADRB1,ALS2,ANK2,AP1AR,ARF6,ARRDC3,ARRDC4,ASTN2,ATP11B,ATP9A,CLVS2,DNAJC13,EGFR,EHD1,EPHA4,EPHB1,EQTN,FAM109A,FZD5,HGNC:18790,HGNC:24955,KIF16B,LIPG,MAPK1,MARCH3,MGRN1,MVB12B,NRP1,NTRK2,PMEPA1,PTP4A2,PTP4A3,RAB1A,RAB22A,RAP1A,RAPGEF1,RHOB,RUBCN,SH3GL3,SLC35D3,SNX19,SORL1,ST8SIA2,STX6,STX8,TBC1D16,TMEM108,TMEM163,TMEM165,TRAK2,TRIM27,USP10,UVRAG,VAC14,VPS8,WASF2,WLS
GO Cellular Component	GO:0000815	ESCRT III complex	238	0.061172	1	0.428461	2.39129	2.09092	5	0.000604662	0.00144592	428	0.323789	1	1	1.49689	2.00415	3	12	0.000956633	0.25	chr17-80670926-80671895,chr18-11751106-11751976,chr18-11752149-11753122,chr18-11785423-11786375,chr19-58558464-58559430	CHMP1B,CHMP2A,CHMP6
GO Cellular Component	GO:0090544	BAF-type complex	239	0.0613332	1	0.427793	1.63464	7.9528	13	0.00229983	0.0037594	562	0.435156	1	1	1.19751	3.34026	4	20	0.00127551	0.2	chr14-72803879-72804766,chr19-38168332-38169295,chr19-38183260-38184153,chr19-38229341-38230271,chr6-156028036-156028980,chr6-156081761-156082715,chr6-156107428-156108410,chr6-156582414-156583362,chr6-156647943-156648862,chr6-156953253-156954172,chr6-157228531-157229471,chr7-151252953-151253750,chr7-151276387-151277519	ARID1B,DPF1,DPF3,SMARCD3
GO Cellular Component	GO:0042824	MHC class I peptide loading complex	240	0.0614478	1	0.426806	15.7688	0.0634162	1	1.8339e-05	0.000289185	691	0.598999	1	1	1.19751	0.835064	1	5	0.000318878	0.2	chr19-12937998-12938907	CALR
GO Cellular Component	GO:0044445	cytosolic part	241	0.0615208	1	0.42554	1.22537	52.2291	64	0.0151038	0.0185078	873	0.785657	1	1	0.898135	40.0831	36	240	0.0114796	0.15	chr1-15524289-15525219,chr1-15526279-15527194,chr1-159141467-159142367,chr1-193059066-193059958,chr1-92942997-92944031,chr10-116609313-116610203,chr10-116660222-116661132,chr10-116787736-116788641,chr10-116791003-116792026,chr10-116849074-116850072,chr10-78218588-78219568,chr10-78229246-78230152,chr10-78232900-78233864,chr10-78370844-78372012,chr10-78688766-78689729,chr11-106191437-106192413,chr11-107201687-107202829,chr12-120228083-120229012,chr12-6914038-6914992,chr12-98894526-98895459,chr14-48703664-48704767,chr15-39998333-39999280,chr15-40010976-40011923,chr15-69664340-69665477,chr15-70023512-70024538,chr17-34598157-34599071,chr17-34612841-34613793,chr17-34740435-34741388,chr17-34760856-34761782,chr17-34784189-34785151,chr17-39209476-39210411,chr17-5598098-5599027,chr17-5780991-5781939,chr17-73757270-73758131,chr17-73800481-73802273,chr17-73803726-73804677,chr17-73952000-73953242,chr17-73982629-73983603,chr17-74036982-74037927,chr17-74041566-74043229,chr17-74149486-74150533,chr17-7614624-7615556,chr19-39942015-39942955,chr19-45178038-45178961,chr2-10162708-10163703,chr2-201219879-201220837,chr2-216606478-216607395,chr2-73268856-73269936,chr20-10218417-10219269,chr3-101686285-101687188,chr3-13038912-13039829,chr3-52001212-52002130,chr3-52002562-52003389,chr3-52005333-52006229,chr4-155403554-155404475,chr4-155658558-155659736,chr4-155666790-155668253,chr4-155758560-155759454,chr5-82031182-82032107,chr6-42879328-42880289,chr6-43667906-43668922,chr6-91279752-91280856,chr6-91515399-91516357,chr8-130518628-130519536	ADCY8,AIM2,APAF1,BLOC1S3,CASP10,CASP8,CASP9,CCT6B,CCT7,EIF2AK4,ENO2,ENO4,FXR2,GUCY1A2,GUCY1A3,GUCY1B3,MAP3K7,MRPS18A,NLRP1,PSMC4,RPL19,RPL24,RPL29,RPL32,RPL37A,RPL38,RPL5,RPL7L1,RPLP0,RPLP1,RPS23,RPS24,RPS29,RRM2,SNAP25,UCHL5
GO Cellular Component	GO:0097440	apical dendrite	242	0.0615338	1	0.423872	1.77125	5.64573	10	0.00163266	0.00289185	36	8.92558e-05	0.148789	0.00413304	3.84915	2.33818	9	14	0.0028699	0.642857	chr10-103493309-103494205,chr10-92242893-92243886,chr17-29024092-29025107,chr17-32494606-32495724,chr17-32529219-32530154,chr19-42242416-42243422,chr2-161624071-161624981,chr22-30876685-30877629,chr8-27348126-27349067,chrX-154378501-154379448	CPEB3,FLNA,GSK3A,MYO1D,NEURL1,OSBP2,PTK2B,SEZ6,SLC4A10
GO Cellular Component	GO:0044302	dentate gyrus mossy fiber	243	0.06586	1	0.451805	14.6782	0.0681282	1	1.97016e-05	0.000289185	239	0.167013	1	1	5.98756	0.167013	1	1	0.000318878	1	chr11-45859362-45860301	MAPK8IP1
GO Cellular Component	GO:0000152	nuclear ubiquitin ligase complex	244	0.0662901	1	0.452892	1.69402	6.49343	11	0.0018778	0.00318103	316	0.214248	1	1	1.3472	6.68051	9	40	0.0028699	0.225	chr1-33430673-33431584,chr10-22336186-22337159,chr10-72158797-72159732,chr17-38743382-38744208,chr17-79745858-79746733,chr17-79747236-79748218,chr17-79808401-79809198,chr17-79809864-79810802,chr17-79981152-79982185,chr19-55407608-55408549,chr2-214529753-214530783	ANAPC16,BARD1,BMI1,CBX2,CBX4,CBX8,PCGF2,PHC2,UBE2S
GO Cellular Component	GO:0043292	contractile fiber	245	0.0685926	1	0.46671	1.17589	77.3883	91	0.0223795	0.0263158	369	0.294801	1	1	1.09107	37.5779	41	225	0.013074	0.182222	chr1-162166770-162167668,chr1-162197707-162198651,chr1-167137144-167138075,chr1-203127575-203128655,chr1-65985430-65986368,chr10-130364506-130365492,chr10-131048770-131049671,chr10-21495546-21496364,chr10-73997507-73998432,chr10-74034278-74035791,chr11-123654206-123655108,chr11-77411485-77412402,chr11-77473682-77474621,chr12-117261761-117262751,chr12-117279400-117280327,chr12-117360652-117361676,chr12-117362280-117363050,chr12-117568460-117569410,chr12-117585015-117586215,chr12-2371915-2372823,chr12-2378805-2379739,chr12-5043392-5044335,chr12-5046691-5047662,chr14-23436521-23437473,chr14-35385244-35386162,chr14-90454044-90454961,chr14-90456274-90457206,chr14-90491328-90492228,chr14-90509951-90510901,chr14-90522551-90523422,chr14-90545612-90546676,chr14-90553521-90554431,chr14-90555819-90556783,chr14-90611450-90612604,chr14-90615375-90616482,chr14-90620390-90621362,chr17-32486226-32487115,chr17-32494606-32495724,chr17-32529219-32530154,chr17-41786388-41787327,chr17-43169809-43170666,chr17-81419101-81420043,chr17-81481100-81482022,chr17-81512479-81513377,chr18-36653013-36653988,chr19-38549738-38550733,chr2-178865585-178866520,chr2-239162801-239163666,chr2-239163864-239164828,chr2-239200468-239202151,chr2-239290740-239291156,chr2-239291334-239292218,chr2-239340956-239341860,chr2-239400853-239401841,chr2-239463183-239464107,chr2-239783856-239785298,chr2-40553223-40554491,chr2-47226510-47228317,chr2-47237574-47238468,chr2-47344716-47345646,chr20-36454609-36455614,chr20-36466696-36467644,chr20-43940558-43941477,chr22-25824804-25825722,chr22-25827128-25828072,chr22-25919230-25920219,chr22-25970159-25971172,chr22-26066321-26067239,chr3-38582802-38583729,chr4-100826914-100827838,chr4-100848977-100849923,chr4-113116114-113117219,chr4-113378539-113379488,chr4-185837227-185838150,chr5-114361611-114362459,chr5-79513725-79514799,chr7-157574181-157575072,chr7-157794138-157795136,chr7-157898800-157899653,chr7-157904428-157905070,chr7-157905195-157906153,chr7-157997816-157998712,chr7-158212562-158213524,chr7-76233625-76234478,chr8-1991868-1992778,chr8-2127086-2128062,chr8-26824214-26825182,chr8-27256720-27257533,chr9-116760336-116761273,chr9-116766918-116767891,chrX-154378501-154379448	ACTG1,ADRA1A,ANK2,CACNA1C,CALM1,CALM2,CDK5R1,DNAJB6,DUSP27,FHOD3,FLNA,GLRX3,HDAC4,HOMER1,HSPB1,JPH2,JUP,KCNA5,KCNN2,MYBPH,MYH7,MYL9,MYO18B,MYOM2,NBR1,NEBL,NOS1,NOS1AP,PAK1,PDE4B,PDLIM3,PPP3CA,PSMA6,RYR1,SCN3B,SCN5A,SLC8A1,SORBS2,TRIM32,TTN,VCL
GO Cellular Component	GO:0042564	NLS-dependent protein nuclear import complex	246	0.0687935	1	0.466174	14.0305	0.0712735	1	2.06112e-05	0.000289185	239	0.167013	1	1	5.98756	0.167013	1	1	0.000318878	1	chr17-4499725-4500489	MYBBP1A
GO Cellular Component	GO:0005814	centriole	247	0.0701623	1	0.473524	1.26502	35.5724	45	0.010287	0.0130133	598	0.493445	1	1	1.02227	20.5426	21	123	0.00669643	0.170732	chr1-16796291-16797243,chr1-16904547-16905459,chr1-16921405-16922347,chr1-3856820-3857773,chr11-117580395-117581278,chr11-117668374-117669355,chr11-117704405-117705383,chr11-117719804-117720760,chr12-123232722-123233632,chr12-130916035-130916942,chr12-94286256-94287519,chr12-97305586-97306753,chr16-85262631-85263585,chr16-85334620-85335620,chr16-85421890-85422891,chr16-85461619-85462236,chr16-85462251-85463050,chr16-85473885-85474916,chr17-7931654-7932566,chr19-16111162-16112100,chr19-36054033-36054971,chr2-74391480-74392399,chr2-74421271-74422164,chr3-52143968-52144909,chr4-129862720-129863627,chr4-3181233-3182181,chr5-61607932-61608805,chr5-61624971-61626481,chr5-61658449-61660054,chr5-61682449-61683466,chr5-61732004-61732981,chr5-61777377-61778372,chr5-61817321-61818253,chr5-61820412-61821421,chr5-75661760-75662671,chr5-75846430-75847409,chr5-90356338-90357292,chr6-135575813-135576799,chr7-130440658-130441612,chr8-93214396-93215302,chr8-93217250-93218245,chr8-93360937-93361810,chr8-93364885-93365914,chr8-93420610-93421544,chr8-93635544-93636495	AHI1,CEP104,CEP164,CEP41,CEP83,CETN3,CNTROB,CROCC,DCTN1,FAM92A,FAM92B,HTT,KIF2A,MPHOSPH9,NEDD1,POC1A,POC5,RAB8A,RAN,SCLT1,WDR62
GO Cellular Component	GO:0071339	MLL1 complex	248	0.0721227	1	0.484792	1.77768	5.06277	9	0.00146408	0.00260266	462	0.353403	1	1	1.23881	4.84337	6	29	0.00191326	0.206897	chr14-65281854-65282727,chr15-41621214-41622200,chr2-11391325-11392257,chr20-35771633-35772593,chr20-35954044-35954942,chr20-61599339-61600381,chr20-61777750-61778845,chr9-134251475-134252429,chr9-134282830-134283756	E2F6,MAX,MGA,PHF20,TAF4,WDR5
GO Cellular Component	GO:0034715	pICln-Sm protein complex	249	0.0753669	1	0.504565	3.08342	0.972945	3	0.00028136	0.000867554	338	0.264049	1	1	1.99585	1.00208	2	6	0.000637755	0.333333	chr1-203996421-203997410,chr1-204064959-204065860,chr22-24554935-24555775	SNRPD3,SNRPE
GO Cellular Component	GO:0005683	U7 snRNP	250	0.0755285	1	0.503624	3.08056	0.973848	3	0.000281622	0.000867554	436	0.331178	1	1	1.71073	1.16909	2	7	0.000637755	0.285714	chr1-203996421-203997410,chr1-204064959-204065860,chr22-24554935-24555775	SNRPD3,SNRPE
GO Cellular Component	GO:0022626	cytosolic ribosome	251	0.0757591	1	0.503149	1.32341	23.4244	31	0.00677396	0.00896472	876	0.789622	1	1	0.855366	18.7054	16	112	0.00510204	0.142857	chr1-92942997-92944031,chr10-78218588-78219568,chr10-78229246-78230152,chr10-78232900-78233864,chr10-78370844-78372012,chr10-78688766-78689729,chr12-120228083-120229012,chr14-48703664-48704767,chr15-39998333-39999280,chr15-40010976-40011923,chr15-69664340-69665477,chr15-70023512-70024538,chr17-39209476-39210411,chr17-73757270-73758131,chr17-73800481-73802273,chr17-73803726-73804677,chr17-73952000-73953242,chr17-73982629-73983603,chr17-74036982-74037927,chr17-74041566-74043229,chr17-74149486-74150533,chr17-7614624-7615556,chr2-216606478-216607395,chr3-101686285-101687188,chr3-13038912-13039829,chr3-52001212-52002130,chr3-52002562-52003389,chr3-52005333-52006229,chr5-82031182-82032107,chr6-42879328-42880289,chr6-43667906-43668922	EIF2AK4,FXR2,MRPS18A,RPL19,RPL24,RPL29,RPL32,RPL37A,RPL38,RPL5,RPL7L1,RPLP0,RPLP1,RPS23,RPS24,RPS29
GO Cellular Component	GO:0071665	gamma-catenin-TCF7L2 complex	252	0.0772361	1	0.510923	12.4408	0.0803809	1	2.32449e-05	0.000289185	239	0.167013	1	1	5.98756	0.167013	1	1	0.000318878	1	chr17-41786388-41787327	JUP
GO Cellular Component	GO:0033010	paranodal junction	253	0.0779858	1	0.513844	1.91401	3.65724	7	0.00105762	0.00202429	202	0.0962255	1	0.794099	2.5661	1.16909	3	7	0.000956633	0.428571	chr1-110581452-110583096,chr1-110619093-110619995,chr1-204641832-204642692,chr1-204651666-204652547,chr1-204828207-204829099,chr11-133993840-133994720,chr11-134032264-134033155	JAM3,KCNA2,NFASC
GO Cellular Component	GO:0031528	microvillus membrane	254	0.0783176	1	0.513998	1.64212	6.69866	11	0.00193715	0.00318103	989	0.91623	1	1	0.520658	3.8413	2	23	0.000637755	0.0869565	chr12-124500569-124501633,chr12-124617331-124618252,chr12-124646164-124647062,chr12-124675687-124676680,chr12-124720315-124721263,chr12-124752321-124753707,chr12-124847342-124848283,chr7-131737557-131738508,chr7-132076288-132077294,chr7-132458478-132459403,chr7-132463627-132465462	PODXL,SCARB1
GO Cellular Component	GO:0098845	postsynaptic endosome	255	0.0793328	1	0.518619	3.01548	0.994865	3	0.0002877	0.000867554	301	0.196896	1	1	2.39503	0.835064	2	5	0.000637755	0.4	chr10-102418343-102419144,chr10-102419292-102420100,chr4-4386236-4387169	HGNC:18790,PSD
GO Cellular Component	GO:0031616	spindle pole centrosome	256	0.0805846	1	0.524744	2.99496	1.00168	3	0.000289671	0.000867554	428	0.323789	1	1	1.49689	2.00415	3	12	0.000956633	0.25	chr3-186570085-186571007,chr5-171387219-171388142,chrX-154378501-154379448	EMD,NPM1,TBCCD1
GO Cellular Component	GO:1990356	sumoylated E2 ligase complex	257	0.0816627	1	0.529695	11.7386	0.0851894	1	2.46355e-05	0.000289185	239	0.167013	1	1	5.98756	0.167013	1	1	0.000318878	1	chr16-1308866-1309800	UBE2I
GO Cellular Component	GO:0005913	cell-cell adherens junction	258	0.0820013	1	0.52983	1.22509	43.2622	53	0.0125108	0.0153268	42	0.000285854	0.476519	0.0113457	1.92703	14.5301	28	87	0.00892857	0.321839	chr1-159141467-159142367,chr1-3924237-3925241,chr1-4147241-4148162,chr1-4611333-4612247,chr1-5506811-5507814,chr1-5522024-5523088,chr1-84690049-84690948,chr1-94934323-94935259,chr10-73997507-73998432,chr10-74034278-74035791,chr10-77877216-77878146,chr10-95414922-95416023,chr11-10808565-10809498,chr11-110133863-110134779,chr11-114975239-114976046,chr11-115112455-115113392,chr11-115144648-115145713,chr11-115924157-115925194,chr11-116402673-116403626,chr11-116427834-116428771,chr11-119520664-119521587,chr11-119584007-119584898,chr11-119605069-119606115,chr11-119796804-119797749,chr11-120107907-120108831,chr16-57802083-57803052,chr16-57834597-57835556,chr16-57837833-57838807,chr16-57859089-57860038,chr16-65727771-65728815,chr17-41786388-41787327,chr17-73476543-73477509,chr17-73575285-73576240,chr17-73579833-73580761,chr17-81057062-81058020,chr18-28066068-28067009,chr18-28963431-28964378,chr18-29159663-29160760,chr18-48569029-48570130,chr18-48975475-48976410,chr18-48983460-48984441,chr18-49006472-49007409,chr18-7566750-7567609,chr18-8041450-8042389,chr19-39138309-39139233,chr2-126380775-126381739,chr2-172230528-172231566,chr2-172234504-172235444,chr2-79512440-79513354,chr21-17512505-17513431,chr5-112625409-112626390,chr5-112648684-112649677,chrX-9797167-9798124	AJAP1,APC,BAIAP2,CADM1,CADM3,CDC42EP4,CDH2,CDH5,CNN3,CTNNA2,CXADR,DLG5,EIF4G2,GYPC,ITGA6,JUP,KIFC3,NECTIN1,PAK4,PDLIM1,PTPRM,RDX,SHROOM2,SMAD7,SORBS1,SSX2IP,TRIM29,VCL
GO Cellular Component	GO:0035517	PR-DUB complex	259	0.0826158	1	0.531739	4.21332	0.474685	2	0.000137271	0.000578369	376	0.30614	1	1	2.99378	0.334026	1	2	0.000318878	0.5	chr20-32483146-32484075,chr20-32536073-32537018	ASXL1
GO Cellular Component	GO:0012506	vesicle membrane	260	0.0835732	1	0.535833	1.09009	233.009	254	0.0673826	0.0734529	165	0.0571789	1	0.57768	1.1317	124.592	141	746	0.0449617	0.189008	chr1-110150134-110151074,chr1-110161513-110162462,chr1-111736654-111737578,chr1-113983025-113983985,chr1-11413510-11414536,chr1-114148969-114149900,chr1-11438693-11439644,chr1-11478524-11479498,chr1-116646396-116647377,chr1-180976348-180977331,chr1-204641832-204642692,chr1-204651666-204652547,chr1-204828207-204829099,chr1-31644528-31645464,chr1-31669578-31670551,chr1-6033828-6034689,chr1-6163915-6164866,chr1-65985430-65986368,chr1-68229963-68230897,chr1-7042205-7043162,chr1-7247638-7248595,chr1-7341104-7342088,chr1-7379440-7380474,chr1-7657402-7658327,chr1-7668239-7669149,chr1-7704216-7705139,chr1-98043982-98044959,chr1-98045242-98046630,chr10-133336523-133337416,chr10-24848767-24849772,chr10-26215130-26215827,chr10-26215860-26216775,chr10-26291677-26292649,chr10-73910655-73911619,chr10-74034278-74035791,chr11-113419168-113420127,chr11-124717911-124718975,chr11-124724839-124725713,chr11-124739401-124740333,chr11-130069305-130070219,chr11-130606876-130607841,chr11-130737697-130738679,chr11-130861626-130862555,chr11-130892570-130893490,chr11-131180379-131181326,chr11-131195593-131196515,chr11-131253485-131254557,chr11-131642729-131643858,chr11-14386596-14387524,chr11-33713254-33714186,chr11-64028169-64029096,chr11-64035244-64036173,chr11-64063564-64064574,chr11-64107285-64108145,chr11-64115224-64116159,chr11-65487308-65488215,chr11-82582093-82582955,chr11-89065462-89066404,chr11-89389504-89390500,chr12-110280672-110281627,chr12-110658580-110659516,chr12-120167431-120168368,chr12-120686329-120687281,chr12-122834825-122835799,chr12-124500569-124501633,chr12-124617331-124618252,chr12-124646164-124647062,chr12-124675687-124676680,chr12-124720315-124721263,chr12-124752321-124753707,chr12-124847342-124848283,chr12-128402452-128403553,chr12-32607866-32608774,chr12-32988615-32989563,chr12-33439399-33440237,chr12-54521697-54522809,chr12-58353084-58354087,chr12-70664380-70665366,chr12-7758338-7759301,chr12-78864185-78865143,chr14-23569592-23570526,chr14-38419398-38420333,chr15-26158234-26159040,chr15-26772692-26773627,chr15-27398964-27399882,chr15-27704799-27705740,chr15-27863864-27864978,chr15-28021421-28022332,chr15-91198033-91199023,chr16-19878879-19879831,chr16-23879795-23880694,chr16-57638963-57639859,chr16-57802083-57803052,chr16-57834597-57835556,chr16-57837833-57838807,chr16-57859089-57860038,chr16-589403-590239,chr16-71808624-71809521,chr17-1344259-1345187,chr17-17723223-17724147,chr17-17781886-17782854,chr17-17783522-17784474,chr17-17792308-17793291,chr17-259441-260485,chr17-337538-338483,chr17-37609045-37609941,chr17-382305-383218,chr17-385689-386524,chr17-48014274-48015324,chr17-60186113-60187107,chr17-64411864-64412750,chr17-66896963-66897901,chr17-74431738-74432705,chr18-41311400-41312586,chr18-41391380-41392251,chr18-41499753-41500727,chr18-41745139-41746035,chr19-1239884-1240770,chr19-12937998-12938907,chr19-14248350-14249191,chr19-16111162-16112100,chr19-43463176-43464212,chr19-48363694-48364605,chr19-48372630-48373545,chr19-50657878-50658744,chr19-5068272-5069232,chr19-50693594-50694554,chr19-5090870-5091818,chr19-5106017-5106891,chr19-5112718-5113769,chr19-5113898-5114594,chr19-5308366-5309333,chr19-5334568-5335498,chr19-53959145-53959931,chr19-53979884-53980815,chr19-5436319-5437244,chr19-54391843-54392779,chr19-5445198-5446150,chr2-119119393-119120345,chr2-134461524-134462450,chr2-168660671-168662356,chr2-170821952-170822862,chr2-207825651-207826688,chr2-207970173-207971156,chr2-218873125-218874110,chr2-219308991-219309847,chr2-65129847-65130794,chr2-9630681-9631549,chr2-96923931-96924910,chr2-9757486-9758418,chr20-10218417-10219269,chr20-18507239-18508181,chr20-31723209-31724157,chr20-38715454-38716327,chr20-38722398-38723242,chr20-38723774-38724686,chr20-38725259-38726120,chr20-57718171-57719084,chr20-57748397-57749314,chr20-57922445-57923425,chr20-57977241-57978240,chr20-58135103-58136025,chr20-58179253-58180198,chr22-24805774-24806682,chr22-31857040-31857952,chr22-31926729-31927686,chr22-33052201-33053115,chr22-33737426-33738355,chr22-38056786-38057724,chr22-42299496-42300453,chr22-42317553-42318741,chr22-46007603-46008510,chr3-10320701-10321622,chr3-10376839-10377828,chr3-12003746-12004774,chr3-132382069-132383053,chr3-13657558-13658472,chr3-13748224-13749183,chr3-13866195-13867206,chr3-13879881-13880882,chr3-182172242-182173181,chr3-49880577-49881515,chr3-54999752-55000681,chr3-55013164-55014086,chr3-62873719-62874615,chr3-63377098-63378061,chr3-63442626-63443562,chr4-113116114-113117219,chr4-113378539-113379488,chr4-157220132-157221038,chr4-158169770-158170715,chr4-3181233-3182181,chr4-76304429-76305307,chr5-126777948-126778848,chr5-127030181-127031086,chr5-141508499-141509439,chr5-141513633-141514418,chr5-150270164-150271093,chr5-152953395-152954334,chr5-153352251-153353299,chr5-153459021-153459967,chr5-153485346-153486293,chr5-153490090-153491006,chr5-160433713-160434675,chr5-160747757-160748662,chr5-160787963-160788967,chr5-160849115-160850149,chr5-174160450-174161196,chr5-174177461-174178388,chr5-174210988-174211953,chr5-174660116-174661062,chr5-373402-374377,chr5-75846430-75847409,chr5-76084221-76085134,chr5-78052649-78053609,chr6-123441216-123442146,chr6-157764356-157765296,chr6-34465497-34466450,chr6-34511352-34512299,chr6-36765628-36766619,chr6-36777057-36778046,chr6-36788621-36789580,chr7-101153970-101154862,chr7-105990618-105991523,chr7-106031065-106031971,chr7-157794138-157795136,chr7-157898800-157899653,chr7-157904428-157905070,chr7-157905195-157906153,chr7-157997816-157998712,chr7-158212562-158213524,chr7-158487349-158488233,chr7-30284137-30285087,chr7-44325085-44326079,chr7-55086070-55087083,chr7-76358756-76359678,chr7-7912755-7913730,chr7-816037-816971,chr8-101080486-101081410,chr8-101154480-101155089,chr8-101155313-101156393,chr8-20061938-20062932,chr9-127396500-127397430,chr9-131807047-131807870,chr9-131854946-131855859,chr9-133608929-133609878,chr9-133621980-133622920,chr9-133632659-133633580,chr9-133633723-133634745,chr9-133656963-133657806,chr9-133702182-133703128,chr9-27304272-27305193,chr9-27329075-27329960,chr9-95477262-95478125	ACPP,ADGRE5,ADGRG3,AP1G1,AP1G2,AP1S1,AP3B1,AP3M1,APLP2,ARHGAP21,ATP10B,ATP11B,ATP2A2,BCL2L1,CA4,CACNG3,CACNG4,CACNG8,CADPS,CALR,CALY,CAMK2A,CAMK2B,CAMK2D,CAMKV,CBARP,CD300A,CD58,CD59,CLEC4C,CLVS2,COPB1,COPZ2,DBH,DIAPH1,DISP3,DNAJC13,DNM1L,DRD2,EGFR,EQTN,EXOC3,FLRT1,FZD5,GABRB3,GAD1,GAD2,GPRC5B,GPRC5C,GRIA1,GRIA2,HGNC:24955,HIP1R,HTT,HVCN1,ICA1,IQGAP2,KCNAB2,KDELR1,KIFC3,LAIR1,LRIG3,MARCH3,MARCO,MLEC,NCKAP1L,NFAM1,NFASC,NOSTRIN,NRGN,OCA2,PACSIN1,PECAM1,PEF1,PICK1,PIK3C3,PLAU,PRCP,PTCH1,PTPRB,PTPRN,PTPRN2,PTPRS,RAB1A,RAB22A,RAB35,RAB40C,RAB44,RAB8A,RAP1A,RAPGEF1,RPH3AL,SCARB1,SCYL1,SEC13,SEC23A,SEC23B,SEMA4C,SGIP1,SGSM1,SLC15A4,SLC18A1,SLC2A8,SLC32A1,SLC6A17,SNAP25,SNX19,SNX7,SNX9,SREBF1,STBD1,STX6,SUN1,SV2B,SV2C,SYN2,SYN3,SYNGR4,SYNPR,SYNRG,SYPL1,SYT1,SYT10,SYT3,SYT6,TEX101,TMEM163,TUSC5,TYR,VAMP3,WLS,WNT5A,WNT6,WNT7A,WNT7B,YWHAE,YWHAG,YWHAH,YWHAQ,YWHAZ,ZNRF2
GO Cellular Component	GO:0002177	manchette	261	0.0850171	1	0.543002	2.43237	1.64448	4	0.00047556	0.00115674	338	0.264049	1	1	1.99585	1.00208	2	6	0.000637755	0.333333	chr7-133365619-133366472,chr7-133836467-133837434,chr7-134126862-134127784,chr9-34430735-34431793	C9orf24,LRGUK
GO Cellular Component	GO:0046658	anchored component of plasma membrane	262	0.0851781	1	0.541954	1.407	14.2147	20	0.00411066	0.00578369	102	0.013302	1	0.217396	1.8985	6.84753	13	41	0.00414541	0.317073	chr1-155080535-155081412,chr11-119422750-119423644,chr11-119520664-119521587,chr11-119584007-119584898,chr11-119605069-119606115,chr11-33713254-33714186,chr17-1904927-1905926,chr17-1977363-1978281,chr17-60186113-60187107,chr19-43463176-43464212,chr2-206962416-206963404,chr3-50320990-50321916,chr6-37511841-37512783,chr6-37528253-37529228,chr6-37533377-37534370,chr6-37587750-37588644,chr8-143170650-143171542,chr8-143219944-143220871,chr9-132141009-132142060,chr9-86867789-86869154	CA4,CD59,CPO,EFNA1,GAS1,GPIHBP1,HYAL2,LYPD3,MDGA1,NTNG2,RTN4RL1,TEX101,THY1
GO Cellular Component	GO:0005929	cilium	263	0.0855166	1	0.542039	1.11124	155.682	173	0.0450207	0.0500289	353	0.269884	1	1	1.06321	89.3519	95	535	0.0302934	0.17757	chr1-109739819-109740713,chr1-16796291-16797243,chr1-16904547-16905459,chr1-16921405-16922347,chr1-19688794-19689692,chr1-216054194-216055150,chr1-216540799-216541789,chr1-3856820-3857773,chr1-46549330-46550304,chr1-5506811-5507814,chr1-5522024-5523088,chr1-5744891-5745727,chr1-5992097-5993022,chr1-6033828-6034689,chr1-84690049-84690948,chr10-104457020-104458026,chr10-104522014-104522963,chr10-132994097-132995086,chr10-22336186-22337159,chr10-22673345-22674295,chr10-77877216-77878146,chr11-113419168-113420127,chr11-117580395-117581278,chr11-117668374-117669355,chr11-117704405-117705383,chr11-117719804-117720760,chr11-36577653-36578595,chr11-46391407-46392338,chr11-46443747-46444857,chr11-46498707-46499670,chr11-46521145-46522093,chr11-46528902-46529899,chr11-46537532-46538436,chr11-64878258-64879181,chr11-70502803-70504632,chr11-70521463-70523454,chr11-70628583-70629530,chr11-70661627-70662601,chr12-109613469-109614467,chr12-109637140-109638063,chr12-109670463-109671419,chr12-109709132-109710043,chr12-109737448-109738373,chr12-109758206-109759134,chr12-110658580-110659516,chr12-113161177-113162109,chr12-6084034-6085019,chr12-64824201-64825118,chr12-64825608-64826309,chr12-94286256-94287519,chr12-96436716-96437663,chr12-96489104-96490012,chr12-97305586-97306753,chr13-25371862-25372918,chr14-59188081-59189016,chr14-75660630-75661520,chr14-89337047-89337983,chr14-89565694-89566756,chr16-3456105-3456795,chr16-50862985-50863948,chr16-57834597-57835556,chr16-57837833-57838807,chr16-57859089-57860038,chr17-11853227-11854183,chr17-19362295-19363272,chr17-65061437-65063221,chr17-65106242-65107173,chr17-65179001-65179926,chr17-65243656-65244557,chr17-7711946-7712945,chr17-7716763-7717750,chr17-77512183-77513123,chr17-77526778-77527677,chr17-77528319-77529273,chr17-77546453-77547421,chr17-77695978-77696855,chr17-77746569-77747567,chr17-77826872-77828776,chr17-77883763-77884673,chr17-77897276-77898091,chr17-77958071-77959002,chr17-78605076-78606013,chr17-78606595-78607641,chr17-78899234-78900232,chr18-24138592-24139496,chr18-41311400-41312586,chr18-41391380-41392251,chr18-41499753-41500727,chr18-41745139-41746035,chr19-16111162-16112100,chr19-510655-511759,chr2-120798613-120799532,chr2-120826751-120827506,chr2-120828378-120829375,chr2-177625885-177626837,chr2-219576604-219577542,chr2-233209284-233210314,chr2-241315070-241316015,chr2-25982166-25983092,chr2-43753662-43754888,chr2-43810684-43811732,chr2-61854172-61855018,chr2-75199134-75201035,chr2-94666270-94667873,chr20-10434036-10434871,chr20-31911221-31912129,chr20-31917593-31918497,chr20-31919143-31920063,chr20-48850384-48851335,chr22-36775862-36776781,chr22-37209859-37210917,chr22-40636387-40637321,chr3-11509831-11510815,chr3-11610090-11611479,chr3-48811234-48812153,chr3-50156783-50157671,chr3-52143968-52144909,chr3-52298435-52299283,chr3-52299607-52300544,chr3-63377098-63378061,chr3-63442626-63443562,chr3-97479331-97480403,chr4-104490817-104491894,chr4-128597055-128598022,chr4-128809298-128810224,chr4-129862720-129863627,chr5-13943364-13944239,chr5-174983741-174984735,chr5-175001863-175002829,chr5-175059613-175060526,chr5-175350152-175351134,chr5-175444349-175445187,chr5-175464300-175465217,chr5-41196709-41197643,chr5-61607932-61608805,chr5-61624971-61626481,chr5-61658449-61660054,chr5-61682449-61683466,chr5-61732004-61732981,chr5-61777377-61778372,chr5-61817321-61818253,chr5-61820412-61821421,chr5-71956429-71957396,chr5-72013956-72014878,chr5-72014976-72015728,chr5-72166340-72167316,chr5-72182879-72183831,chr5-72610922-72611877,chr6-135575813-135576799,chr6-158519052-158520037,chr6-42745832-42746681,chr6-43667906-43668922,chr6-53064635-53065577,chr7-103279898-103280892,chr7-106964123-106965081,chr7-130440658-130441612,chr7-37715755-37716733,chr7-42856541-42857503,chr7-47827154-47828118,chr7-80842841-80843823,chr8-129939422-129940336,chr8-93214396-93215302,chr8-93217250-93218245,chr8-93360937-93361810,chr8-93364885-93365914,chr8-93420610-93421544,chr8-93635544-93636495,chr9-100098705-100099622,chr9-134251475-134252429,chr9-134282830-134283756,chr9-34430735-34431793,chr9-95477262-95478125,chr9-98716828-98717816	AHI1,AMBRA1,ANKS6,ANO2,ARFGEF2,ARL6,ATG16L1,ATG7,ATP8A2,B9D1,C11orf74,CABYR,CEP104,CEP164,CEP295NL,CEP41,CEP83,CFAP46,CFAP54,CFAP58,CFAP73,CLUAP1,CNGB1,CROCC,CYLD,DAAM1,DLG5,DNAH1,DNAH17,DNAH2,DNAH5,DNAH9,DNAI1,DRD1,DRD2,DYNC2LI1,EHD1,FAM161A,FAM49B,FAM92A,GLI2,GLI3,GNAT1,GNAT3,GSTM3,HTR6,ICK,IFT27,INHA,INVS,JADE1,KIF2A,KIF3C,KNCN,MAP1B,MCHR1,MKKS,MROH2B,NAPEPLD,NEDD1,NME8,NPHP4,PIK3C3,PKD1L1,POC1A,PRKAR2A,PRKAR2B,PTCH1,RAB8A,RGS9,RSPH9,SCLT1,SEPT2,SEPT9,SHANK2,SNTN,SPAG6,SSTR3,SSX2IP,TACR1,TACR3,TBC1D30,TBCC,TCTN1,TEKT4,TNPO1,TPGS1,TRPV4,TTC30A,TTC8,TTLL5,TTLL9,TULP4,USH2A,WDR5
GO Cellular Component	GO:0031262	Ndc80 complex	264	0.0857789	1	0.541641	2.42454	1.6498	4	0.000477096	0.00115674	619	0.518579	1	1	1.49689	0.668051	1	4	0.000318878	0.25	chr1-163409700-163410679,chr1-163426535-163427490,chr1-163610098-163611031,chr1-164320648-164321720	NUF2
GO Cellular Component	GO:0017146	NMDA selective glutamate receptor complex	265	0.0866642	1	0.545167	1.61063	6.82964	11	0.00197503	0.00318103	200	0.0960995	1	0.800989	2.1773	1.83714	4	11	0.00127551	0.363636	chr12-13255525-13256456,chr12-13468825-13469752,chr12-13474977-13475933,chr12-13595423-13596601,chr12-13981593-13982596,chr19-50657878-50658744,chr19-50693594-50694554,chr19-50719488-50720375,chr8-27348126-27349067,chr9-137137871-137138710,chr9-137138747-137139737	GRIN1,GRIN2B,PTK2B,SHANK1
GO Cellular Component	GO:0032839	dendrite cytoplasm	266	0.0884344	1	0.554211	1.50897	9.27785	14	0.00268301	0.00404858	132	0.0277843	1	0.350882	2.08263	3.8413	8	23	0.00255102	0.347826	chr1-36908232-36909168,chr1-36960892-36961875,chr1-36981597-36983339,chr1-37234580-37235565,chr1-37243095-37244030,chr1-37315163-37316119,chr1-37391334-37392266,chr1-68229963-68230897,chr12-122834825-122835799,chr2-201403604-201404555,chr20-44684922-44685844,chr22-21825379-21826318,chr3-156290845-156291849,chr6-154196377-154197618	ADA,GRIK3,HIP1R,KCNAB1,MAPK1,OPRM1,TRAK2,WLS
GO Cellular Component	GO:0031519	PcG protein complex	267	0.0886034	1	0.553191	1.39942	14.2916	20	0.00413292	0.00578369	145	0.0343474	1	0.394877	1.69214	7.68259	13	46	0.00414541	0.282609	chr1-33430673-33431584,chr10-22336186-22337159,chr12-19439143-19440035,chr14-100192594-100193525,chr17-38743382-38744208,chr17-79745858-79746733,chr17-79747236-79748218,chr17-79808401-79809198,chr17-79809864-79810802,chr17-79981152-79982185,chr2-74507123-74508070,chr20-32483146-32484075,chr20-32536073-32537018,chr3-72288719-72289721,chr3-72329153-72330068,chr3-72336636-72337617,chr7-148987006-148987957,chrX-39151737-39152679,chrX-39174763-39175710,chrX-39900223-39901235	AEBP2,ASXL1,BCOR,BMI1,CBX2,CBX4,CBX8,EZH2,PCGF1,PCGF2,PHC2,RYBP,YY1
GO Cellular Component	GO:1990769	proximal neuron projection	268	0.0891012	1	0.554222	10.7156	0.0933222	1	2.69873e-05	0.000289185	508	0.422036	1	1	1.99585	0.501039	1	3	0.000318878	0.333333	chr1-155174120-155175057	TRIM46
GO Cellular Component	GO:0016363	nuclear matrix	269	0.0919969	1	0.570107	1.22689	39.1232	48	0.0113138	0.0138809	146	0.0343944	1	0.392708	1.43932	17.3693	25	104	0.00797194	0.240385	chr1-110963605-110964491,chr1-244862748-244863672,chr10-95414922-95416023,chr12-124044535-124045499,chr12-124053538-124054518,chr12-124217226-124218191,chr12-124401764-124402727,chr12-124457151-124458095,chr12-124500569-124501633,chr12-124617331-124618252,chr12-124646164-124647062,chr12-124675687-124676680,chr12-124720315-124721263,chr12-124752321-124753707,chr12-124847342-124848283,chr14-100192594-100193525,chr14-35385244-35386162,chr16-31459247-31460159,chr19-15379368-15380249,chr19-4007075-4008005,chr2-152717207-152718053,chr2-163077097-163077979,chr2-199589016-199589976,chr2-199770386-199771373,chr2-25196073-25197004,chr2-25314658-25315535,chr2-25376486-25377409,chr3-53200141-53201072,chr4-3181233-3182181,chr5-126777948-126778848,chr5-73721612-73722655,chr6-16331240-16332610,chr6-16803191-16804082,chr6-16824334-16825380,chr7-154304696-154305622,chr7-154835785-154836754,chr7-26200513-26201301,chr7-31014624-31015567,chr7-31026836-31027777,chr8-37392642-37393676,chr8-67512053-67512980,chr8-92100806-92101577,chr8-92102869-92103823,chr8-92272622-92273597,chr8-92423885-92424810,chr8-92502824-92504246,chr8-92515490-92516425,chrX-124230785-124231864	AKAP8,ARFGEF1,ATXN1,DNMT3A,ENC1,FIGN,GHRHR,HNRNPA2B1,HNRNPU,LMNB1,LRIF1,NCOR2,PAXIP1,PIAS4,PRKCD,PRPF40A,PSMA6,RGS12,RUNX1T1,SATB2,SORBS1,STAG2,TGFB1I1,YY1,ZNF703
GO Cellular Component	GO:0016459	myosin complex	270	0.0921275	1	0.568802	1.32298	20.4085	27	0.00590183	0.00780798	300	0.196784	1	1	1.26498	11.8579	15	71	0.00478316	0.211268	chr1-203127575-203128655,chr10-25231808-25232845,chr13-108495437-108496342,chr13-108786229-108787249,chr13-109243152-109244237,chr14-23436521-23437473,chr15-72117753-72118712,chr16-57532348-57533290,chr17-32494606-32495724,chr17-32529219-32530154,chr17-8630477-8631378,chr19-50203041-50203963,chr19-50315642-50316580,chr2-170204343-170205366,chr2-170277777-170278700,chr2-178865585-178866520,chr20-36454609-36455614,chr20-36466696-36467644,chr22-25824804-25825722,chr22-25827128-25828072,chr22-25919230-25920219,chr22-25970159-25971172,chr22-26066321-26067239,chr8-1991868-1992778,chr8-2127086-2128062,chr9-116760336-116761273,chr9-116766918-116767891	CCDC102A,MYBPH,MYH10,MYH14,MYH7,MYL9,MYO16,MYO18B,MYO1D,MYO3A,MYO3B,MYO9A,MYOM2,TRIM32,TTN
GO Cellular Component	GO:0005896	interleukin-6 receptor complex	271	0.0930345	1	0.572283	2.35393	1.69928	4	0.000491406	0.00115674	178	0.074348	1	0.696281	3.99171	0.501039	2	3	0.000637755	0.666667	chr5-56525458-56526290,chr5-56529645-56530599,chr5-56601252-56602208,chr7-22802147-22803060	IL6,IL6ST
GO Cellular Component	GO:0012510	trans-Golgi network transport vesicle membrane	272	0.0930358	1	0.570186	1.94254	3.08873	6	0.000893213	0.00173511	295	0.194689	1	1	1.71073	2.33818	4	14	0.00127551	0.285714	chr11-124717911-124718975,chr11-124724839-124725713,chr11-124739401-124740333,chr14-23569592-23570526,chr17-37609045-37609941,chr7-101153970-101154862	AP1G2,AP1S1,NRGN,SYNRG
GO Cellular Component	GO:0005669	transcription factor TFIID complex	273	0.0934687	1	0.570741	1.55152	7.73433	12	0.00223665	0.00347021	664	0.542117	1	1	1.02644	5.84545	6	35	0.00191326	0.171429	chr16-13036531-13037471,chr16-13069889-13070839,chr16-13451655-13452651,chr16-13563992-13564906,chr16-13645362-13646300,chr16-14002906-14003823,chr18-26536449-26537326,chr19-6393049-6394093,chr20-61599339-61600381,chr20-61777750-61778845,chr3-120742067-120742995,chr6-34888888-34889758	ERCC4,GTF2E1,GTF2F1,TAF11,TAF4,TAF4B
GO Cellular Component	GO:0060170	ciliary membrane	274	0.0950805	1	0.578465	1.31807	20.4845	27	0.00592379	0.00780798	737	0.627444	1	1	0.949248	13.6951	13	82	0.00414541	0.158537	chr11-113419168-113420127,chr11-64878258-64879181,chr11-70502803-70504632,chr11-70521463-70523454,chr11-70628583-70629530,chr11-70661627-70662601,chr14-89337047-89337983,chr14-89565694-89566756,chr16-57834597-57835556,chr16-57837833-57838807,chr16-57859089-57860038,chr17-65061437-65063221,chr17-65106242-65107173,chr17-65179001-65179926,chr17-65243656-65244557,chr2-241315070-241316015,chr22-37209859-37210917,chr3-50156783-50157671,chr5-174983741-174984735,chr5-175001863-175002829,chr5-175059613-175060526,chr5-175350152-175351134,chr5-175444349-175445187,chr5-175464300-175465217,chr7-103279898-103280892,chr7-47827154-47828118,chr9-95477262-95478125	CNGB1,DRD1,DRD2,EHD1,GNAT1,NAPEPLD,PKD1L1,PTCH1,RGS9,SEPT2,SHANK2,SSTR3,TTC8
GO Cellular Component	GO:0070603	SWI/SNF superfamily-type complex	275	0.0953672	1	0.578099	1.32528	19.6185	26	0.00567336	0.0075188	559	0.426806	1	1	1.08109	12.0249	13	72	0.00414541	0.180556	chr1-150162850-150163786,chr1-193059066-193059958,chr1-6163915-6164866,chr11-77819110-77820026,chr14-100192594-100193525,chr14-72803879-72804766,chr15-41115965-41116864,chr16-50862985-50863948,chr16-51355642-51356594,chr16-51417256-51418939,chr16-51755257-51756266,chr16-51994343-51995266,chr19-38168332-38169295,chr19-38183260-38184153,chr19-38229341-38230271,chr20-38725259-38726120,chr22-35197784-35198762,chr6-156028036-156028980,chr6-156081761-156082715,chr6-156107428-156108410,chr6-156582414-156583362,chr6-156647943-156648862,chr6-156953253-156954172,chr6-157228531-157229471,chr7-151252953-151253750,chr7-151276387-151277519	ACTR5,ANP32E,ARID1B,CHD5,DPF1,DPF3,HMGXB4,INO80,RSF1,SALL1,SMARCD3,UCHL5,YY1
GO Cellular Component	GO:0016514	SWI/SNF complex	276	0.0955237	1	0.576949	1.67306	5.37937	9	0.00155563	0.00260266	834	0.741625	1	1	0.798342	2.50519	2	15	0.000637755	0.133333	chr6-156028036-156028980,chr6-156081761-156082715,chr6-156107428-156108410,chr6-156582414-156583362,chr6-156647943-156648862,chr6-156953253-156954172,chr6-157228531-157229471,chr7-151252953-151253750,chr7-151276387-151277519	ARID1B,SMARCD3
GO Cellular Component	GO:0034676	integrin alpha6-beta4 complex	277	0.0968093	1	0.582603	3.83443	0.521589	2	0.000150836	0.000578369	239	0.167013	1	1	5.98756	0.167013	1	1	0.000318878	1	chr2-172230528-172231566,chr2-172234504-172235444	ITGA6
GO Cellular Component	GO:0098798	mitochondrial protein complex	278	0.0972386	1	0.583082	1.25053	31.1867	39	0.00901872	0.0112782	838	0.760469	1	1	0.892556	26.8891	24	161	0.00765306	0.149068	chr1-161201813-161202727,chr1-234654778-234656101,chr1-234723861-234724813,chr1-234769833-234770797,chr1-235060261-235061167,chr1-235074254-235075291,chr1-235083386-235084258,chr11-68030097-68031010,chr12-53709725-53710893,chr12-57237760-57238535,chr14-58606956-58607899,chr14-93430363-93431633,chr16-21952681-21953594,chr17-1178298-1179130,chr18-9058196-9059208,chr19-1239884-1240770,chr19-28405611-28406621,chr19-28950027-28950971,chr19-29267435-29268331,chr19-29268491-29269654,chr19-29286909-29287831,chr19-29436412-29437385,chr19-44890311-44891346,chr2-175275218-175276166,chr2-175281900-175282819,chr2-175362082-175363182,chr2-175853866-175854994,chr2-239463183-239464107,chr2-239783856-239785298,chr2-240025016-240025938,chr21-25734779-25735612,chr3-120672913-120674011,chr3-126751946-126752868,chr3-67404309-67405319,chr7-103279898-103280892,chr7-133081735-133082641,chr7-22802147-22803060,chr8-124584267-124585264,chrX-1391792-1392704	ATP5D,ATP5G2,ATP5G3,ATP5J,CHCHD3,CHCHD6,COX8C,NDUFA10,NDUFA4L2,NDUFB4,NDUFB9,NDUFS2,NDUFS8,NDUFV2,PMPCB,SLC25A6,SUCLG2,TIMM22,TIMM9,TOMM20,TOMM40,TOMM7,UQCRC2,UQCRFS1
GO Cellular Component	GO:0035976	transcription factor AP-1 complex	279	0.0978331	1	0.584544	2.74871	1.09142	3	0.000315622	0.000867554	301	0.196896	1	1	2.39503	0.835064	2	5	0.000637755	0.4	chr19-12782242-12783279,chr19-18281331-18282237,chr19-18294224-18295168	JUNB,JUND
GO Cellular Component	GO:0032449	CBM complex	280	0.0995133	1	0.59246	2.72778	1.09979	3	0.000318043	0.000867554	619	0.518579	1	1	1.49689	0.668051	1	4	0.000318878	0.25	chr7-2924926-2925893,chr7-3143639-3144972,chr7-3167121-3168104	CARD11
GO Cellular Component	GO:0099055	integral component of postsynaptic membrane	281	0.10208	1	0.605576	1.5597	7.05262	11	0.00203951	0.00318103	281	0.17903	1	1	1.99585	1.50312	3	9	0.000956633	0.333333	chr1-203127575-203128655,chr16-27779376-27780300,chr19-5068272-5069232,chr19-5090870-5091818,chr19-5106017-5106891,chr19-5112718-5113769,chr19-5113898-5114594,chr19-5308366-5309333,chr19-5334568-5335498,chr19-5436319-5437244,chr19-5445198-5446150	ADORA1,GSG1L,PTPRS
GO Cellular Component	GO:0030055	cell-substrate junction	282	0.10311	1	0.609521	1.11451	127.41	142	0.0368451	0.0410642	115	0.0198131	1	0.287204	1.23932	66.9721	83	401	0.0264668	0.206983	chr1-15758300-15759257,chr1-201604862-201605768,chr1-201628198-201629130,chr1-204641832-204642692,chr1-204651666-204652547,chr1-204828207-204829099,chr1-225462672-225463591,chr1-92942997-92944031,chr1-94934323-94935259,chr10-17422691-17423948,chr10-26291677-26292649,chr10-33579653-33580658,chr10-73910655-73911619,chr10-73997507-73998432,chr10-74034278-74035791,chr10-95414922-95416023,chr11-110133863-110134779,chr11-119422750-119423644,chr11-119520664-119521587,chr11-119584007-119584898,chr11-119605069-119606115,chr11-14386596-14387524,chr11-30543479-30544459,chr11-33713254-33714186,chr11-58578069-58578627,chr11-58578644-58579339,chr11-64028169-64029096,chr11-64035244-64036173,chr11-64063564-64064574,chr11-64107285-64108145,chr11-64115224-64116159,chr11-70502803-70504632,chr11-70521463-70523454,chr11-70628583-70629530,chr11-77411485-77412402,chr11-77473682-77474621,chr11-856516-857542,chr11-89389504-89390500,chr12-109613469-109614467,chr12-109637140-109638063,chr12-109670463-109671419,chr12-109709132-109710043,chr12-109737448-109738373,chr12-109758206-109759134,chr12-120228083-120229012,chr12-3150977-3151817,chr12-3157480-3158475,chr12-3199591-3200542,chr12-3202676-3203584,chr12-3203998-3205696,chr12-3212965-3213964,chr12-3214406-3215302,chr12-3222737-3223693,chr14-48703664-48704767,chr14-49961334-49962250,chr14-84975976-84976799,chr14-85496934-85498079,chr15-69664340-69665477,chr15-70023512-70024538,chr15-77195285-77196255,chr16-31459247-31460159,chr17-1344259-1345187,chr17-39209476-39210411,chr17-41786388-41787327,chr17-65061437-65063221,chr17-65106242-65107173,chr17-73757270-73758131,chr17-73800481-73802273,chr17-73803726-73804677,chr17-73952000-73953242,chr17-73982629-73983603,chr17-74036982-74037927,chr17-74041566-74043229,chr17-74149486-74150533,chr17-81419101-81420043,chr17-81481100-81482022,chr17-81512479-81513377,chr18-28066068-28067009,chr18-28963431-28964378,chr18-29159663-29160760,chr19-12937998-12938907,chr19-14248350-14249191,chr19-3036187-3036500,chr19-3041759-3042744,chr19-3046596-3047534,chr19-3055953-3056832,chr19-39138309-39139233,chr19-45528484-45529571,chr19-719844-720718,chr2-121476389-121477267,chr2-172230528-172231566,chr2-172234504-172235444,chr2-20446537-20447446,chr2-216606478-216607395,chr2-9630681-9631549,chr2-9757486-9758418,chr20-14716103-14717171,chr20-14757461-14759680,chr20-38202962-38203965,chr22-21825379-21826318,chr22-44262090-44263073,chr22-44266437-44267438,chr3-105258069-105259323,chr3-105366259-105367188,chr3-188947432-188948411,chr3-48811234-48812153,chr4-185837227-185838150,chr4-7501350-7502239,chr4-7660114-7661689,chr4-7684557-7685499,chr4-7782010-7783174,chr4-7818018-7819032,chr4-8070628-8072355,chr5-138575229-138576159,chr5-150758355-150759304,chr5-171387219-171388142,chr6-11458115-11459051,chr6-154196377-154197618,chr7-116121685-116122617,chr7-151057609-151058540,chr7-2924926-2925893,chr7-47361444-47362363,chr7-47827154-47828118,chr7-55086070-55087083,chr7-5569761-5570664,chr7-76233625-76234478,chr7-76358756-76359678,chr8-101080486-101081410,chr8-101154480-101155089,chr8-101155313-101156393,chr8-142449233-142450207,chr8-142545281-142546233,chr8-142599167-142600080,chr8-142601269-142602205,chr8-27348126-27349067,chr9-127822034-127823061,chr9-20725873-20726816,chr9-20805474-20806431,chr9-83980014-83980967,chrX-154378501-154379448,chrX-2582998-2583832,chrX-2584017-2585087	ACTB,ACTG1,ADGRB1,ADGRE5,AFAP1,ALCAM,APBB1IP,ARF6,ARL14EP,ARMC5,CALR,CD59,CD99,CDH2,CLASP1,CNN3,CSRP1,CTTN,DCTN4,EGFR,ENAH,ENG,FBLIM1,FLNA,FLRT1,FLRT2,FLRT3,FOCAD,GNA12,GNA13,HNRNPK,HSPA9,HSPB1,ITGA6,JUP,LPP,LPXN,MAPK1,MISP,NEDD9,NFASC,NOX4,NPM1,NRP1,OPRM1,PAK1,PAK4,PARVG,PDLIM1,PEAK1,PLAU,PRKAR2A,PTK2B,PXN,RDX,RHOB,RPL19,RPL37A,RPL38,RPL5,RPLP0,RPLP1,RPS29,RRAS2,SLC4A2,SORBS1,SORBS2,TES,TGFB1I1,TGM2,THY1,TLE2,TNS3,TRPV4,TSPAN4,TSPAN9,VASP,VCL,VIM,YWHAE,YWHAG,YWHAQ,YWHAZ
GO Cellular Component	GO:0097454	Schwann cell microvillus	283	0.105582	1	0.621928	2.65586	1.12958	3	0.000326656	0.000867554	508	0.422036	1	1	1.99585	0.501039	1	3	0.000318878	0.333333	chr1-204641832-204642692,chr1-204651666-204652547,chr1-204828207-204829099	NFASC
GO Cellular Component	GO:0042584	chromaffin granule membrane	284	0.106587	1	0.625636	1.76698	3.96155	7	0.00114562	0.00202429	338	0.264049	1	1	1.99585	1.00208	2	6	0.000637755	0.333333	chr12-78864185-78865143,chr9-133608929-133609878,chr9-133621980-133622920,chr9-133632659-133633580,chr9-133633723-133634745,chr9-133656963-133657806,chr9-133702182-133703128	DBH,SYT1
