## Supplementary material for "Progenitor Diversity and Architecture of the Human Ganglionic Eminences Shaping the Basal Ganglia": DataS1 (part 130 of 260)

### Sheet: Cluster_10 (continued)
# GREAT version 4.0.4	Species assembly: hg38	Association rule: Basal+extension: 5000 bp upstream, 1000 bp downstream, 1000000 bp max extension, curated regulatory domains included
GO Cellular Component	GO:0005912	adherens junction	285	0.107406	1	0.62823	1.09236	183.089	200	0.0529466	0.0578369	35	8.5369e-05	0.14231	0.004066	1.38997	84.1745	117	504	0.0373087	0.232143	chr1-15758300-15759257,chr1-159141467-159142367,chr1-201604862-201605768,chr1-201628198-201629130,chr1-204641832-204642692,chr1-204651666-204652547,chr1-204828207-204829099,chr1-225462672-225463591,chr1-3924237-3925241,chr1-4147241-4148162,chr1-4611333-4612247,chr1-5506811-5507814,chr1-5522024-5523088,chr1-56196061-56197140,chr1-84690049-84690948,chr1-92942997-92944031,chr1-94934323-94935259,chr10-13684398-13685472,chr10-17422691-17423948,chr10-26291677-26292649,chr10-33579653-33580658,chr10-73910655-73911619,chr10-73997507-73998432,chr10-74034278-74035791,chr10-77877216-77878146,chr10-95414922-95416023,chr11-10808565-10809498,chr11-110133863-110134779,chr11-114975239-114976046,chr11-115112455-115113392,chr11-115144648-115145713,chr11-115924157-115925194,chr11-116402673-116403626,chr11-116427834-116428771,chr11-119422750-119423644,chr11-119520664-119521587,chr11-119584007-119584898,chr11-119605069-119606115,chr11-119796804-119797749,chr11-120107907-120108831,chr11-14386596-14387524,chr11-30543479-30544459,chr11-33713254-33714186,chr11-58578069-58578627,chr11-58578644-58579339,chr11-64028169-64029096,chr11-64035244-64036173,chr11-64063564-64064574,chr11-64107285-64108145,chr11-64115224-64116159,chr11-70502803-70504632,chr11-70521463-70523454,chr11-70628583-70629530,chr11-77411485-77412402,chr11-77473682-77474621,chr11-856516-857542,chr11-89389504-89390500,chr12-109613469-109614467,chr12-109637140-109638063,chr12-109670463-109671419,chr12-109709132-109710043,chr12-109737448-109738373,chr12-109758206-109759134,chr12-120228083-120229012,chr12-3150977-3151817,chr12-3157480-3158475,chr12-3199591-3200542,chr12-3202676-3203584,chr12-3203998-3205696,chr12-3212965-3213964,chr12-3214406-3215302,chr12-3222737-3223693,chr12-32988615-32989563,chr12-48890589-48891562,chr14-48703664-48704767,chr14-49961334-49962250,chr14-84975976-84976799,chr14-85496934-85498079,chr15-32718597-32719593,chr15-32735628-32736682,chr15-33194397-33195313,chr15-44194893-44195809,chr15-69664340-69665477,chr15-70023512-70024538,chr15-77195285-77196255,chr16-31459247-31460159,chr16-57802083-57803052,chr16-57834597-57835556,chr16-57837833-57838807,chr16-57859089-57860038,chr16-65727771-65728815,chr17-1344259-1345187,chr17-39209476-39210411,chr17-41786388-41787327,chr17-50129441-50130332,chr17-65061437-65063221,chr17-65106242-65107173,chr17-73476543-73477509,chr17-73575285-73576240,chr17-73579833-73580761,chr17-73757270-73758131,chr17-73800481-73802273,chr17-73803726-73804677,chr17-73952000-73953242,chr17-73982629-73983603,chr17-74036982-74037927,chr17-74041566-74043229,chr17-74149486-74150533,chr17-78605076-78606013,chr17-78606595-78607641,chr17-81057062-81058020,chr17-81419101-81420043,chr17-81481100-81482022,chr17-81512479-81513377,chr18-28066068-28067009,chr18-28963431-28964378,chr18-29159663-29160760,chr18-48569029-48570130,chr18-48975475-48976410,chr18-48983460-48984441,chr18-49006472-49007409,chr18-7566750-7567609,chr18-8041450-8042389,chr19-12937998-12938907,chr19-14248350-14249191,chr19-3036187-3036500,chr19-3041759-3042744,chr19-3046596-3047534,chr19-3055953-3056832,chr19-39138309-39139233,chr19-45528484-45529571,chr19-48468682-48469574,chr19-719844-720718,chr2-121476389-121477267,chr2-126380775-126381739,chr2-172230528-172231566,chr2-172234504-172235444,chr2-20446537-20447446,chr2-216606478-216607395,chr2-79512440-79513354,chr2-9630681-9631549,chr2-9757486-9758418,chr20-14716103-14717171,chr20-14757461-14759680,chr20-38202962-38203965,chr21-17512505-17513431,chr22-21825379-21826318,chr22-44262090-44263073,chr22-44266437-44267438,chr3-105258069-105259323,chr3-105366259-105367188,chr3-183619861-183620790,chr3-188947432-188948411,chr3-197457932-197458914,chr3-48811234-48812153,chr3-69442573-69443516,chr3-69444789-69445707,chr3-69542233-69543105,chr4-185837227-185838150,chr4-7501350-7502239,chr4-7660114-7661689,chr4-7684557-7685499,chr4-7782010-7783174,chr4-7818018-7819032,chr4-8070628-8072355,chr5-112625409-112626390,chr5-112648684-112649677,chr5-11266153-11267115,chr5-138575229-138576159,chr5-150758355-150759304,chr5-171387219-171388142,chr6-11458115-11459051,chr6-135575813-135576799,chr6-154196377-154197618,chr7-116121685-116122617,chr7-151057609-151058540,chr7-2924926-2925893,chr7-47361444-47362363,chr7-47827154-47828118,chr7-55086070-55087083,chr7-5569761-5570664,chr7-76233625-76234478,chr7-76358756-76359678,chr8-101080486-101081410,chr8-101154480-101155089,chr8-101155313-101156393,chr8-142449233-142450207,chr8-142545281-142546233,chr8-142599167-142600080,chr8-142601269-142602205,chr8-27348126-27349067,chr9-127594494-127595387,chr9-127822034-127823061,chr9-20725873-20726816,chr9-20805474-20806431,chr9-83980014-83980967,chrX-154378501-154379448,chrX-2582998-2583832,chrX-2584017-2585087,chrX-9797167-9798124	ACTB,ACTG1,ADGRB1,ADGRE5,AFAP1,AHI1,AJAP1,ALCAM,APBB1IP,APC,ARF6,ARL14EP,ARMC5,BAIAP2,CADM1,CADM3,CALR,CD59,CD99,CDC42EP4,CDH2,CDH5,CLASP1,CNN3,CSRP1,CTNNA2,CTNND2,CTTN,CXADR,CYTH1,CYTH2,DCTN4,DLG1,DLG5,EGFR,EIF4G2,ENAH,ENG,FAM129B,FBLIM1,FLNA,FLRT1,FLRT2,FLRT3,FMN1,FOCAD,FRMD4A,FRMD4B,FRMD5,GNA12,GNA13,GYPC,HNRNPK,HSPA9,HSPB1,ITGA6,JUP,KIFC3,KLHL24,LPP,LPXN,MAPK1,MISP,NECTIN1,NEDD9,NFASC,NOX4,NPM1,NRP1,OPRM1,PAK1,PAK4,PARVG,PDLIM1,PEAK1,PKP2,PLAU,PLPP3,PPP1R9B,PRKAR2A,PTK2B,PTPRM,PXN,RDX,RHOB,RND1,RPL19,RPL37A,RPL38,RPL5,RPLP0,RPLP1,RPS29,RRAS2,SHROOM2,SLC4A2,SMAD7,SORBS1,SORBS2,SSX2IP,TES,TGFB1I1,TGM2,THY1,TLE2,TNS3,TRIM29,TRPV4,TSPAN4,TSPAN9,VASP,VCL,VIM,YWHAE,YWHAG,YWHAQ,YWHAZ
GO Cellular Component	GO:0016460	myosin II complex	286	0.107567	1	0.626973	1.51087	7.94247	12	0.00229684	0.00347021	280	0.173941	1	1	1.45153	5.51142	8	33	0.00255102	0.242424	chr1-203127575-203128655,chr14-23436521-23437473,chr17-8630477-8631378,chr19-50203041-50203963,chr19-50315642-50316580,chr2-178865585-178866520,chr20-36454609-36455614,chr20-36466696-36467644,chr8-1991868-1992778,chr8-2127086-2128062,chr9-116760336-116761273,chr9-116766918-116767891	MYBPH,MYH10,MYH14,MYH7,MYL9,MYOM2,TRIM32,TTN
GO Cellular Component	GO:0097136	Bcl-2 family protein complex	287	0.107618	1	0.625083	2.23026	1.79351	4	0.000518655	0.00115674	436	0.331178	1	1	1.71073	1.16909	2	7	0.000637755	0.285714	chr2-110838693-110839463,chr2-110888538-110889490,chr2-111116790-111117650,chr20-31723209-31724157	BCL2L1,BCL2L11
GO Cellular Component	GO:0030016	myofibril	288	0.110569	1	0.639993	1.14743	74.9502	86	0.0216745	0.0248699	373	0.30039	1	1	1.09119	35.7407	39	214	0.0124362	0.182243	chr1-162166770-162167668,chr1-162197707-162198651,chr1-167137144-167138075,chr1-203127575-203128655,chr1-65985430-65986368,chr10-130364506-130365492,chr10-131048770-131049671,chr10-21495546-21496364,chr10-73997507-73998432,chr10-74034278-74035791,chr11-123654206-123655108,chr11-77411485-77412402,chr11-77473682-77474621,chr12-117261761-117262751,chr12-117279400-117280327,chr12-117360652-117361676,chr12-117362280-117363050,chr12-117568460-117569410,chr12-117585015-117586215,chr12-2371915-2372823,chr12-2378805-2379739,chr12-5043392-5044335,chr12-5046691-5047662,chr14-23436521-23437473,chr14-35385244-35386162,chr14-90454044-90454961,chr14-90456274-90457206,chr14-90491328-90492228,chr14-90509951-90510901,chr14-90522551-90523422,chr14-90545612-90546676,chr14-90553521-90554431,chr14-90555819-90556783,chr14-90611450-90612604,chr14-90615375-90616482,chr14-90620390-90621362,chr17-41786388-41787327,chr17-43169809-43170666,chr17-81419101-81420043,chr17-81481100-81482022,chr17-81512479-81513377,chr18-36653013-36653988,chr19-38549738-38550733,chr2-178865585-178866520,chr2-239162801-239163666,chr2-239163864-239164828,chr2-239200468-239202151,chr2-239290740-239291156,chr2-239291334-239292218,chr2-239340956-239341860,chr2-239400853-239401841,chr2-239463183-239464107,chr2-239783856-239785298,chr2-40553223-40554491,chr2-47226510-47228317,chr2-47237574-47238468,chr2-47344716-47345646,chr20-43940558-43941477,chr22-25824804-25825722,chr22-25827128-25828072,chr22-25919230-25920219,chr22-25970159-25971172,chr22-26066321-26067239,chr3-38582802-38583729,chr4-100826914-100827838,chr4-100848977-100849923,chr4-113116114-113117219,chr4-113378539-113379488,chr4-185837227-185838150,chr5-114361611-114362459,chr5-79513725-79514799,chr7-157574181-157575072,chr7-157794138-157795136,chr7-157898800-157899653,chr7-157904428-157905070,chr7-157905195-157906153,chr7-157997816-157998712,chr7-158212562-158213524,chr7-76233625-76234478,chr8-1991868-1992778,chr8-2127086-2128062,chr8-26824214-26825182,chr8-27256720-27257533,chr9-116760336-116761273,chr9-116766918-116767891,chrX-154378501-154379448	ACTG1,ADRA1A,ANK2,CACNA1C,CALM1,CALM2,DNAJB6,DUSP27,FHOD3,FLNA,GLRX3,HDAC4,HOMER1,HSPB1,JPH2,JUP,KCNA5,KCNN2,MYBPH,MYH7,MYO18B,MYOM2,NBR1,NEBL,NOS1,NOS1AP,PAK1,PDE4B,PDLIM3,PPP3CA,PSMA6,RYR1,SCN3B,SCN5A,SLC8A1,SORBS2,TRIM32,TTN,VCL
GO Cellular Component	GO:0030017	sarcomere	289	0.111176	1	0.641283	1.15218	70.3013	81	0.02033	0.0234239	312	0.202003	1	1	1.14787	32.2335	37	193	0.0117985	0.19171	chr1-162166770-162167668,chr1-162197707-162198651,chr1-167137144-167138075,chr1-203127575-203128655,chr1-65985430-65986368,chr10-130364506-130365492,chr10-131048770-131049671,chr10-21495546-21496364,chr11-123654206-123655108,chr11-77411485-77412402,chr11-77473682-77474621,chr12-117261761-117262751,chr12-117279400-117280327,chr12-117360652-117361676,chr12-117362280-117363050,chr12-117568460-117569410,chr12-117585015-117586215,chr12-2371915-2372823,chr12-2378805-2379739,chr12-5043392-5044335,chr12-5046691-5047662,chr14-23436521-23437473,chr14-35385244-35386162,chr14-90454044-90454961,chr14-90456274-90457206,chr14-90491328-90492228,chr14-90509951-90510901,chr14-90522551-90523422,chr14-90545612-90546676,chr14-90553521-90554431,chr14-90555819-90556783,chr14-90611450-90612604,chr14-90615375-90616482,chr14-90620390-90621362,chr17-41786388-41787327,chr17-43169809-43170666,chr18-36653013-36653988,chr19-38549738-38550733,chr2-178865585-178866520,chr2-239162801-239163666,chr2-239163864-239164828,chr2-239200468-239202151,chr2-239290740-239291156,chr2-239291334-239292218,chr2-239340956-239341860,chr2-239400853-239401841,chr2-239463183-239464107,chr2-239783856-239785298,chr2-40553223-40554491,chr2-47226510-47228317,chr2-47237574-47238468,chr2-47344716-47345646,chr20-43940558-43941477,chr22-25824804-25825722,chr22-25827128-25828072,chr22-25919230-25920219,chr22-25970159-25971172,chr22-26066321-26067239,chr3-38582802-38583729,chr4-100826914-100827838,chr4-100848977-100849923,chr4-113116114-113117219,chr4-113378539-113379488,chr4-185837227-185838150,chr5-114361611-114362459,chr5-79513725-79514799,chr7-157574181-157575072,chr7-157794138-157795136,chr7-157898800-157899653,chr7-157904428-157905070,chr7-157905195-157906153,chr7-157997816-157998712,chr7-158212562-158213524,chr7-76233625-76234478,chr8-1991868-1992778,chr8-2127086-2128062,chr8-26824214-26825182,chr8-27256720-27257533,chr9-116760336-116761273,chr9-116766918-116767891,chrX-154378501-154379448	ADRA1A,ANK2,CACNA1C,CALM1,CALM2,DNAJB6,DUSP27,FHOD3,FLNA,GLRX3,HDAC4,HOMER1,HSPB1,JPH2,JUP,KCNA5,KCNN2,MYBPH,MYH7,MYO18B,MYOM2,NBR1,NEBL,NOS1,NOS1AP,PAK1,PDE4B,PDLIM3,PPP3CA,PSMA6,RYR1,SCN3B,SCN5A,SLC8A1,SORBS2,TRIM32,TTN
GO Cellular Component	GO:0005793	endoplasmic reticulum-Golgi intermediate compartment	290	0.115353	1	0.663079	1.24093	29.0104	36	0.00838936	0.0104106	601	0.509622	1	1	1.01575	18.7054	19	112	0.00605867	0.169643	chr1-33080622-33081549,chr11-14386596-14387524,chr11-17207557-17208506,chr11-33713254-33714186,chr11-65487308-65488215,chr12-29314090-29315031,chr14-95157082-95158001,chr14-95255949-95256891,chr17-48014274-48015324,chr17-60186113-60187107,chr19-12937998-12938907,chr19-48372630-48373545,chr2-10832045-10832993,chr2-2520140-2521085,chr2-2523220-2525121,chr2-2564249-2565228,chr2-2707237-2708013,chr2-2875118-2875858,chr2-3288370-3289425,chr20-46347731-46348675,chr4-3623626-3624554,chr4-3655528-3656373,chr4-3656677-3657556,chr4-3658131-3659105,chr4-3703475-3704392,chr5-152953395-152954334,chr5-153352251-153353299,chr5-153459021-153459967,chr5-153485346-153486293,chr5-153490090-153491006,chr8-103741000-103741918,chr8-104417788-104418655,chr8-104423417-104424396,chr8-1578084-1579153,chr8-1654713-1655758,chr9-100098705-100099622	AZIN2,CA4,CALR,CD59,CLN8,COPB1,COPZ2,DCSTAMP,DICER1,ERGIC2,ERP44,GRIA1,KDELR1,LRPAP1,NUCB2,PDIA6,SCYL1,SLC35C2,TRAPPC12
GO Cellular Component	GO:0005759	mitochondrial matrix	291	0.115794	1	0.663327	1.127	94.9423	107	0.0274558	0.0309427	750	0.659904	1	1	0.962758	75.8238	73	454	0.0232781	0.160793	chr1-119803307-119804277,chr1-1511572-1512491,chr1-161201813-161202727,chr1-54792336-54793298,chr10-3068538-3069340,chr10-3126675-3127634,chr10-3425684-3426655,chr11-64317387-64318350,chr11-65117343-65118277,chr11-68030097-68031010,chr11-72673921-72674830,chr11-72681160-72682061,chr11-79045505-79046631,chr11-86567124-86568051,chr12-109573190-109574116,chr12-120317195-120318110,chr12-123232722-123233632,chr12-56487910-56488806,chr12-57237760-57238535,chr13-21325888-21326828,chr13-47407560-47408510,chr14-23746428-23747357,chr14-24071891-24072837,chr14-24077871-24078793,chr14-24079438-24080259,chr14-24080802-24081776,chr14-24090219-24091140,chr14-24093833-24094779,chr14-67619407-67620311,chr14-95534387-95535325,chr15-74245174-74246120,chr15-74283121-74284077,chr15-74302615-74303530,chr15-89334472-89335411,chr15-89444419-89445358,chr15-89469910-89470820,chr15-90061849-90062745,chr16-8721533-8722390,chr16-89038094-89039059,chr16-89052432-89053396,chr16-91207-92136,chr17-36731573-36732508,chr17-50129441-50130332,chr17-64465843-64466788,chr17-74872749-74873685,chr18-49612918-49613870,chr18-49668591-49669569,chr18-57437655-57438563,chr19-1239884-1240770,chr19-48795044-48795965,chr19-7943388-7944312,chr2-190880267-190881198,chr2-211302440-211303412,chr2-211694040-211694972,chr2-212039008-212039914,chr2-212041483-212042410,chr2-212495136-212496179,chr2-212536102-212537082,chr2-212538789-212539647,chr2-239463183-239464107,chr2-239783856-239785298,chr2-240025016-240025938,chr2-240831987-240832920,chr2-241035437-241036421,chr2-43882282-43883107,chr2-43941736-43942653,chr2-86222947-86224251,chr20-31723209-31724157,chr3-131705229-131706171,chr3-131818995-131820056,chr3-15601332-15602269,chr3-197457932-197458914,chr3-58433317-58434238,chr3-67404309-67405319,chr3-94481005-94481948,chr5-138575229-138576159,chr5-72166340-72167316,chr5-72182879-72183831,chr6-155384089-155385047,chr6-155423852-155424817,chr6-155449217-155450365,chr6-30617085-30617949,chr6-33711239-33712145,chr6-42440824-42441771,chr6-43667906-43668922,chr6-49034544-49035520,chr6-5366437-5367415,chr6-5850948-5851853,chr7-103279898-103280892,chr7-122082683-122083666,chr7-141014503-141015426,chr7-76233625-76234478,chr9-127822034-127823061,chr9-133656963-133657806,chr9-133702182-133703128,chr9-133914308-133915247,chr9-133927980-133928924,chr9-38226672-38227611,chr9-38250970-38252001,chr9-38284370-38285311,chr9-38310619-38311996,chr9-38346609-38347492,chr9-38418929-38419826,chr9-6681007-6681987,chr9-91420989-91421906,chrX-15674924-15675853,chrX-24268624-24269578	AASS,ABAT,ACAA2,ACSF3,AGXT,ALDH1B1,ARG2,ATAD3A,ATP5D,AUH,BCAT2,BCL2L1,BDH1,BTD,C12orf65,CA5B,CPS1,CYP11A1,DHFR2,DHRS2,ERBB4,FARS2,FDXR,FECH,FPGS,GLDC,GLRX5,GLS,GLS2,HMGCS2,HSPA9,IDH2,LEXM,LRPPRC,MDH2,ME3,MMAB,MPG,MRM1,MRPL3,MRPL35,MRPL49,MRPL57,MRPS10,MRPS18A,MRPS18B,MRPS27,MRPS33,MTERF4,MUT,NARS2,NDUFA10,NDUFS2,NDUFS8,PARS2,PCK2,PDE2A,PDHB,PDK2,PDK3,PITRM1,PMPCB,POLG,POLG2,PRDX5,SARDH,SHMT2,SIRT4,SUCLA2,SUCLG2,TFB1M,TIMM44,UQCC2
GO Cellular Component	GO:0031968	organelle outer membrane	292	0.116562	1	0.66544	1.1702	54.6914	64	0.0158159	0.0185078	668	0.547754	1	1	0.992913	33.2356	33	199	0.010523	0.165829	chr1-20551933-20552838,chr1-20553242-20554094,chr1-234654778-234656101,chr1-234723861-234724813,chr1-234769833-234770797,chr1-235060261-235061167,chr1-235074254-235075291,chr1-235083386-235084258,chr1-241621865-241622830,chr10-111367274-111368239,chr10-112094759-112095702,chr10-112137073-112137995,chr11-133152318-133153426,chr11-133230578-133231555,chr11-133531880-133532853,chr11-133704857-133705834,chr11-133819910-133820838,chr11-133927381-133928316,chr11-46391407-46392338,chr11-46443747-46444857,chr11-46498707-46499670,chr11-46521145-46522093,chr11-46528902-46529899,chr11-46537532-46538436,chr11-64284261-64285128,chr11-72673921-72674830,chr11-72681160-72682061,chr12-131833807-131834789,chr12-32607866-32608774,chr12-53709725-53710893,chr13-36346162-36347066,chr17-57084682-57085608,chr18-63319673-63320661,chr18-74291644-74292570,chr19-44890311-44891346,chr2-110838693-110839463,chr2-110888538-110889490,chr2-111116790-111117650,chr2-175275218-175276166,chr2-175281900-175282819,chr2-175362082-175363182,chr2-175853866-175854994,chr2-176565597-176566587,chr2-201219879-201220837,chr2-221439746-221440721,chr2-221590726-221591665,chr2-221792645-221793759,chr2-221940223-221941144,chr2-221995665-221996634,chr2-227230506-227231443,chr2-43882282-43883107,chr2-43941736-43942653,chr20-31723209-31724157,chr22-17943325-17944236,chr22-31211783-31212681,chr4-184958242-184959243,chr4-184983640-184984565,chr5-147160870-147161786,chr7-22802147-22803060,chr7-31014624-31015567,chr7-31026836-31027777,chr8-26382777-26383701,chrX-154378501-154379448,chrX-30888937-30889903	ACSL1,AKAP1,AMBRA1,ATP5G2,ATP5G3,BAD,BCL2,BCL2L1,BCL2L11,BID,BNIP3L,CASP8,CYB5A,DNM1L,EMD,EPHA4,GHRHR,GK,GPAM,KMO,LRPPRC,MFF,MTX2,MUL1,PDE2A,PPP2R2B,RNF185,SPART,SPATA19,TOMM20,TOMM40,TOMM7,ULK1
GO Cellular Component	GO:0044449	contractile fiber part	293	0.119359	1	0.679086	1.1426	74.392	85	0.021513	0.0245807	335	0.257987	1	1	1.11198	35.0727	39	210	0.0124362	0.185714	chr1-162166770-162167668,chr1-162197707-162198651,chr1-167137144-167138075,chr1-203127575-203128655,chr1-65985430-65986368,chr10-130364506-130365492,chr10-131048770-131049671,chr10-21495546-21496364,chr10-73997507-73998432,chr10-74034278-74035791,chr11-123654206-123655108,chr11-77411485-77412402,chr11-77473682-77474621,chr12-117261761-117262751,chr12-117279400-117280327,chr12-117360652-117361676,chr12-117362280-117363050,chr12-117568460-117569410,chr12-117585015-117586215,chr12-2371915-2372823,chr12-2378805-2379739,chr12-5043392-5044335,chr12-5046691-5047662,chr14-23436521-23437473,chr14-35385244-35386162,chr14-90454044-90454961,chr14-90456274-90457206,chr14-90491328-90492228,chr14-90509951-90510901,chr14-90522551-90523422,chr14-90545612-90546676,chr14-90553521-90554431,chr14-90555819-90556783,chr14-90611450-90612604,chr14-90615375-90616482,chr14-90620390-90621362,chr17-41786388-41787327,chr17-43169809-43170666,chr18-36653013-36653988,chr19-38549738-38550733,chr2-178865585-178866520,chr2-239162801-239163666,chr2-239163864-239164828,chr2-239200468-239202151,chr2-239290740-239291156,chr2-239291334-239292218,chr2-239340956-239341860,chr2-239400853-239401841,chr2-239463183-239464107,chr2-239783856-239785298,chr2-40553223-40554491,chr2-47226510-47228317,chr2-47237574-47238468,chr2-47344716-47345646,chr20-36454609-36455614,chr20-36466696-36467644,chr20-43940558-43941477,chr22-25824804-25825722,chr22-25827128-25828072,chr22-25919230-25920219,chr22-25970159-25971172,chr22-26066321-26067239,chr3-38582802-38583729,chr4-100826914-100827838,chr4-100848977-100849923,chr4-113116114-113117219,chr4-113378539-113379488,chr4-185837227-185838150,chr5-114361611-114362459,chr5-79513725-79514799,chr7-157574181-157575072,chr7-157794138-157795136,chr7-157898800-157899653,chr7-157904428-157905070,chr7-157905195-157906153,chr7-157997816-157998712,chr7-158212562-158213524,chr7-76233625-76234478,chr8-1991868-1992778,chr8-2127086-2128062,chr8-26824214-26825182,chr8-27256720-27257533,chr9-116760336-116761273,chr9-116766918-116767891,chrX-154378501-154379448	ADRA1A,ANK2,CACNA1C,CALM1,CALM2,DNAJB6,DUSP27,FHOD3,FLNA,GLRX3,HDAC4,HOMER1,HSPB1,JPH2,JUP,KCNA5,KCNN2,MYBPH,MYH7,MYL9,MYO18B,MYOM2,NBR1,NEBL,NOS1,NOS1AP,PAK1,PDE4B,PDLIM3,PPP3CA,PSMA6,RYR1,SCN3B,SCN5A,SLC8A1,SORBS2,TRIM32,TTN,VCL
GO Cellular Component	GO:0031011	Ino80 complex	294	0.119368	1	0.676824	2.14447	1.86527	4	0.000539406	0.00115674	355	0.272155	1	1	1.49689	2.6722	4	16	0.00127551	0.25	chr1-193059066-193059958,chr14-100192594-100193525,chr15-41115965-41116864,chr20-38725259-38726120	ACTR5,INO80,UCHL5,YY1
GO Cellular Component	GO:0044431	Golgi apparatus part	295	0.119687	1	0.676333	1.06663	300.947	321	0.0870293	0.0928282	97	0.0120237	1	0.206633	1.16863	152.316	178	912	0.0567602	0.195175	chr1-109113543-109114466,chr1-11413510-11414536,chr1-11438693-11439644,chr1-180976348-180977331,chr1-193682710-193683700,chr1-202267379-202268383,chr1-204213810-204214804,chr1-204278667-204279601,chr1-204357902-204358757,chr1-204359389-204360357,chr1-209583235-209584143,chr1-209630387-209631440,chr1-21574011-21574950,chr1-21590302-21591254,chr1-21618597-21619708,chr1-21658913-21659898,chr1-229660987-229661905,chr1-229837591-229838693,chr1-229839045-229839981,chr1-229864537-229865489,chr1-235558528-235559482,chr1-235632422-235633623,chr1-30879794-30880679,chr1-31644528-31645464,chr1-31669578-31670551,chr1-33080622-33081549,chr1-65419995-65420953,chr1-68229963-68230897,chr1-7042205-7043162,chr1-7247638-7248595,chr1-7341104-7342088,chr1-7379440-7380474,chr1-7657402-7658327,chr1-7668239-7669149,chr1-7704216-7705139,chr10-11373420-11374419,chr10-123911567-123912531,chr10-17422691-17423948,chr10-24848767-24849772,chr10-26215130-26215827,chr10-26215860-26216775,chr10-26291677-26292649,chr10-43214897-43215799,chr10-91681416-91682364,chr10-97910909-97911796,chr10-97974439-97975336,chr11-112565413-112566300,chr11-112858271-112859203,chr11-113200789-113201738,chr11-121389421-121390380,chr11-121610863-121611865,chr11-121652620-121653578,chr11-121655377-121656350,chr11-121722350-121723352,chr11-121762494-121763472,chr11-121766044-121766957,chr11-124717911-124718975,chr11-124724839-124725713,chr11-124739401-124740333,chr11-126465463-126466441,chr11-126654898-126655882,chr11-134560323-134561322,chr11-14386596-14387524,chr11-207034-207987,chr11-33713254-33714186,chr11-45411326-45412140,chr11-45541797-45542732,chr11-45592454-45593368,chr11-45816371-45817316,chr11-536957-537890,chr11-59550352-59551274,chr11-59560308-59561189,chr11-60924003-60924913,chr11-65487308-65488215,chr11-67507982-67508901,chr11-68460059-68461006,chr11-72681160-72682061,chr11-8168359-8169413,chr11-8221832-8222800,chr11-856516-857542,chr11-89065462-89066404,chr11-89389504-89390500,chr12-111057338-111058332,chr12-123232722-123233632,chr12-132437134-132438073,chr12-28875897-28876842,chr12-32249579-32250511,chr12-32607866-32608774,chr12-48957103-48958004,chr12-91994070-91995032,chr13-39908912-39909907,chr13-40035141-40036089,chr13-45615238-45616159,chr13-51874466-51875395,chr14-23569592-23570526,chr14-29099546-29100447,chr14-29101441-29104005,chr14-29463738-29464713,chr14-30015810-30016760,chr14-30204453-30205400,chr14-38419398-38420333,chr14-65281854-65282727,chr14-97382395-97383396,chr15-34583230-34584164,chr15-38563937-38565183,chr15-38665082-38666033,chr15-38690235-38691200,chr15-40952867-40953795,chr15-69089928-69090847,chr15-69098468-69099386,chr15-69103778-69104716,chr15-69117429-69118440,chr15-69160102-69161025,chr15-92097270-92098195,chr16-17037051-17037937,chr16-17222566-17223585,chr16-17377330-17378433,chr16-17503358-17504435,chr16-17744601-17745563,chr16-25343694-25344706,chr16-3456105-3456795,chr16-5643574-5644546,chr16-57834597-57835556,chr16-57837833-57838807,chr16-57859089-57860038,chr16-6018782-6019638,chr16-6020250-6021060,chr16-6357975-6358818,chr16-70712646-70713591,chr16-71808624-71809521,chr16-88941268-88942178,chr16-89038094-89039059,chr16-89052432-89053396,chr17-17723223-17724147,chr17-17781886-17782854,chr17-17783522-17784474,chr17-17792308-17793291,chr17-30663431-30664362,chr17-30710674-30711426,chr17-37609045-37609941,chr17-45798412-45799381,chr17-48014274-48015324,chr17-49192343-49193240,chr17-49763806-49764734,chr17-60186113-60187107,chr17-7035477-7036379,chr17-76686381-76687251,chr17-76697486-76698406,chr17-76841745-76842671,chr17-77042458-77043502,chr17-77055919-77056877,chr17-78605076-78606013,chr17-78606595-78607641,chr17-7931654-7932566,chr17-9170529-9171504,chr17-9310100-9310982,chr18-27054724-27055635,chr18-27184899-27185735,chr18-28066068-28067009,chr18-79045398-79046457,chr18-79283312-79284341,chr18-8041450-8042389,chr19-16111162-16112100,chr19-18628981-18629962,chr19-35744849-35745793,chr19-45178038-45178961,chr19-47514835-47515767,chr19-48372630-48373545,chr19-48468682-48469574,chr19-49584774-49585694,chr2-106193925-106194817,chr2-106861016-106861942,chr2-106885893-106886708,chr2-128871568-128872618,chr2-129194525-129195464,chr2-130181408-130182356,chr2-133755152-133756140,chr2-134080149-134081080,chr2-134461524-134462450,chr2-170821952-170822862,chr2-207825651-207826688,chr2-207970173-207971156,chr2-216370628-216371726,chr2-216371788-216372777,chr2-218873125-218874110,chr2-240197844-240198747,chr2-240203170-240204126,chr2-240296101-240297040,chr2-31008254-31009207,chr2-65129847-65130794,chr2-9105993-9106913,chr2-9341161-9342128,chr2-98730671-98731603,chr20-10218417-10219269,chr20-47970913-47971879,chr20-48275443-48276402,chr20-48298765-48299712,chr20-48332197-48333197,chr20-48349511-48350925,chr20-48374981-48375937,chr20-48395512-48396462,chr20-48620348-48621282,chr20-48850384-48851335,chr20-51766867-51767793,chr20-57709635-57710548,chr20-57718171-57719084,chr20-57748397-57749314,chr20-57922445-57923425,chr20-57977241-57978240,chr20-58135103-58136025,chr20-58179253-58180198,chr21-39518003-39519030,chr21-39595137-39596104,chr21-39611162-39612282,chr21-39612485-39613870,chr21-39643114-39644057,chr21-42161525-42162491,chr22-23144904-23145839,chr22-33737426-33738355,chr22-37324506-37325435,chr22-46007603-46008510,chr3-10320701-10321622,chr3-10376839-10377828,chr3-125038911-125039854,chr3-13657558-13658472,chr3-13748224-13749183,chr3-13866195-13867206,chr3-13879881-13880882,chr3-167734698-167735556,chr3-186930357-186931320,chr3-50320990-50321916,chr3-50373336-50374523,chr3-50386019-50386917,chr3-50435200-50436493,chr3-50450193-50451120,chr3-54999752-55000681,chr3-55013164-55014086,chr3-93878402-93879292,chr4-140344237-140345193,chr4-140373068-140373996,chr4-152935574-152936525,chr4-158169770-158170715,chr4-171553691-171554649,chr4-171689088-171690105,chr4-171774449-171775385,chr4-171812847-171813829,chr4-172189358-172190361,chr4-172287222-172288231,chr4-3623626-3624554,chr4-3655528-3656373,chr4-3656677-3657556,chr4-3658131-3659105,chr4-3703475-3704392,chr4-4386236-4387169,chr4-4843628-4844573,chr4-55395464-55396369,chr5-109409689-109410621,chr5-110477542-110478511,chr5-140564165-140565105,chr5-152953395-152954334,chr5-153352251-153353299,chr5-153459021-153459967,chr5-153485346-153486293,chr5-153490090-153491006,chr5-154355774-154356706,chr5-174160450-174161196,chr5-174177461-174178388,chr5-174210988-174211953,chr5-174660116-174661062,chr5-31841703-31842690,chr5-82746502-82747483,chr6-104171108-104172111,chr6-104940239-104940998,chr6-104941074-104941878,chr6-115276614-115277547,chr6-123441216-123442146,chr6-148874443-148875536,chr6-157764356-157765296,chr6-18022483-18023479,chr6-34465497-34466450,chr6-34511352-34512299,chr6-70955601-70956505,chr6-95087133-95088068,chr6-95175959-95176921,chr7-101153970-101154862,chr7-101743160-101744110,chr7-102214977-102215911,chr7-151409574-151410493,chr7-151725574-151726529,chr7-4962873-4963784,chr7-55086070-55087083,chr7-70645011-70646283,chr7-71430170-71431089,chr7-7912755-7913730,chr7-98869658-98870617,chr8-139787926-139788860,chr8-140098726-140099650,chr8-140141620-140142540,chr8-140159318-140160231,chr8-140341907-140342895,chr8-67512053-67512980,chr8-69648354-69649330,chr8-88327230-88328131,chr8-89105678-89106704,chr8-9257599-9258522,chr8-9368698-9369645,chr8-9402309-9403289,chr8-9410614-9411546,chr8-9487255-9488218,chr8-9504119-9505051,chr8-9555420-9556330,chr8-96493298-96494157,chr8-9679212-9680133,chr8-9896334-9897204,chr8-9898157-9898963,chr8-9906503-9907398,chr8-9918734-9919689,chr9-125189434-125190346,chr9-128127897-128128663,chrX-132956974-132957926,chrX-153517233-153518138	ABCG1,AP1G1,AP1G2,AP1S1,ARAP1,ARF3,ARFGEF1,ARFGEF2,ARFIP1,ARHGAP21,ASAP2,ATP7B,ATP9A,ATP9B,AZIN2,B3GALNT2,B3GALT2,B3GALT5,B3GAT1,B3GAT2,B4GALNT2,BET1L,BGN,BICD1,CA4,CALN1,CAMK1G,CBFA2T3,CCDC91,CD59,CHAC1,CHID1,CHST1,CHST15,CHST9,CLVS2,CNGB1,COG3,COG6,COPB1,COPZ2,CSGALNACT2,CUX1,CUX2,CYTH1,CYTH2,CYTH4,DCN,DNM1L,EGFR,FAM109A,FAM198B,FUT8,FZD5,GAD2,GALNT10,GALNT14,GALNT17,GALNT2,GALNT7,GALNT9,GALNTL6,GLCE,GOLGA7B,GOLGA8B,GOLPH3,GOLT1A,GORASP2,GOSR1,GPC1,GRIA1,HACE1,HGNC:18790,HGNC:24955,HRAS,HS3ST4,HS3ST5,HS6ST1,HS6ST2,HYAL2,ICA1,KDELR1,KIAA1324,KIF13A,LARGE1,LEPROT,LGR6,LRPAP1,MAN2A1,MANEA,MARCH4,MGAT4A,MGAT5,MGAT5B,MMD2,MMP16,MPHOSPH9,MUC13,NAA60,NAPA,NCAM1,NOSIP,NRGN,OSBP,PACSIN1,PDCD10,PEF1,PITPNM1,PJA2,PMEPA1,PPP6C,PPP6R3,PRKD1,PROS1,PSENEN,PTGES2,RAB12,RAB1A,RAB36,RAB8A,RAP1GAP,RASGRP1,RBFOX1,RHEB,RIC3,SCOC,SCYL1,SDC2,SDC3,SEC13,SEC23A,SLC16A13,SLC35A4,SLC35B1,SLC35C1,SMPD4,SNAP25,SNX9,SORL1,SPPL2C,SREBF1,ST3GAL4,ST6GAL1,ST6GAL2,ST6GALNAC1,ST8SIA2,ST8SIA6,STX18,STX6,STX8,SULF1,SULF2,SYNRG,TMEM115,TMEM130,TMEM132A,TMEM165,TMEM167A,TMEM59L,TNKS,TNKS2,TRAPPC1,TRAPPC6A,TRAPPC9,TYR,UBIAD1,USP6NL,UST,UXS1,VAC14,VAMP3,VRK1,WLS,WNT5A,WNT6,WNT7A,WNT7B,XYLT1
GO Cellular Component	GO:0030314	junctional membrane complex	296	0.119894	1	0.675214	1.93688	2.58146	5	0.000746519	0.00144592	59	0.00201906	1	0.0570469	4.27683	1.16909	5	7	0.00159439	0.714286	chr14-23578406-23579327,chr16-87517433-87518486,chr19-38549738-38550733,chr20-43940558-43941477,chr6-123441216-123442146	JPH2,JPH3,JPH4,RYR1,TRDN
GO Cellular Component	GO:0044214	spanning component of plasma membrane	297	0.120252	1	0.674952	1.93497	2.58402	5	0.000747259	0.00144592	619	0.518579	1	1	1.49689	0.668051	1	4	0.000318878	0.25	chr1-3924237-3925241,chr1-4147241-4148162,chr1-4611333-4612247,chr1-5506811-5507814,chr1-5522024-5523088	AJAP1
GO Cellular Component	GO:0042629	mast cell granule	298	0.124171	1	0.694605	1.46916	8.16794	12	0.00236204	0.00347021	374	0.301169	1	1	1.36081	3.67428	5	22	0.00159439	0.227273	chr15-38563937-38565183,chr15-38665082-38666033,chr15-38690235-38691200,chr17-64411864-64412750,chr17-64465843-64466788,chr4-54657506-54658323,chr5-175773805-175774825,chr5-175796459-175798098,chr5-175871067-175872028,chr5-175872490-175873450,chr5-175894507-175895421,chr7-106964123-106965081	CPLX2,KIT,MILR1,PIK3CG,RASGRP1
GO Cellular Component	GO:0046691	intracellular canaliculus	299	0.124416	1	0.693653	3.29135	0.607653	2	0.000175724	0.000578369	239	0.167013	1	1	5.98756	0.167013	1	1	0.000318878	1	chr12-5043392-5044335,chr12-5046691-5047662	KCNA5
GO Cellular Component	GO:0005597	collagen type XVI trimer	300	0.124702	1	0.69293	7.50813	0.133189	1	3.85162e-05	0.000289185	239	0.167013	1	1	5.98756	0.167013	1	1	0.000318878	1	chr1-31669578-31670551	COL16A1
GO Cellular Component	GO:0005682	U5 snRNP	301	0.124997	1	0.692262	1.78296	3.3652	6	0.000973164	0.00173511	374	0.301169	1	1	1.36081	3.67428	5	22	0.00159439	0.227273	chr1-203996421-203997410,chr1-204064959-204065860,chr10-13684398-13685472,chr14-72925911-72926827,chr19-36054033-36054971,chr22-24554935-24555775	DCAF4,ENSG00000282246,SNRPD3,SNRPE,WDR62
GO Cellular Component	GO:0030286	dynein complex	302	0.125678	1	0.693728	1.30288	17.6532	23	0.00510502	0.00665124	141	0.0310334	1	0.366899	1.67652	8.35064	14	50	0.00446429	0.28	chr1-186375053-186376008,chr14-101947761-101948687,chr17-11853227-11854183,chr17-7711946-7712945,chr17-7716763-7717750,chr17-78605076-78606013,chr17-78606595-78607641,chr2-110838693-110839463,chr2-110888538-110889490,chr2-111116790-111117650,chr2-43753662-43754888,chr2-43810684-43811732,chr2-74391480-74392399,chr2-74421271-74422164,chr3-52298435-52299283,chr3-52299607-52300544,chr5-13943364-13944239,chr5-150758355-150759304,chr7-37715755-37716733,chr7-96060664-96061705,chr7-96074869-96076165,chr7-96079702-96080404,chr9-34430735-34431793	BCL2L11,DCTN1,DCTN4,DNAH1,DNAH17,DNAH2,DNAH5,DNAH9,DNAI1,DYNC1H1,DYNC1I1,DYNC2LI1,NME8,TPR
GO Cellular Component	GO:0000235	astral microtubule	303	0.127863	1	0.703456	2.43179	1.23366	3	0.000356756	0.000867554	757	0.665989	1	1	0.997927	1.00208	1	6	0.000318878	0.166667	chr4-155376449-155377361,chr4-155403554-155404475,chr4-155658558-155659736	MAP9
GO Cellular Component	GO:0032391	photoreceptor connecting cilium	304	0.128318	1	0.703639	1.48837	7.39065	11	0.00213726	0.00318103	501	0.417634	1	1	1.15888	5.1774	6	31	0.00191326	0.193548	chr1-216054194-216055150,chr1-216540799-216541789,chr1-5506811-5507814,chr1-5522024-5523088,chr1-5744891-5745727,chr1-5992097-5993022,chr1-6033828-6034689,chr2-241315070-241316015,chr2-61854172-61855018,chr3-50156783-50157671,chr6-42745832-42746681	FAM161A,GNAT1,NPHP4,SEPT2,TBCC,USH2A
GO Cellular Component	GO:1902937	inward rectifier potassium channel complex	305	0.128605	1	0.702901	2.42521	1.23701	3	0.000357723	0.000867554	178	0.074348	1	0.696281	3.99171	0.501039	2	3	0.000637755	0.666667	chr1-162166770-162167668,chr1-162197707-162198651,chr7-150977996-150978880	KCNH2,NOS1AP
GO Cellular Component	GO:0043293	apoptosome	306	0.129635	1	0.706211	2.41617	1.24164	3	0.000359062	0.000867554	133	0.0278859	1	0.349517	5.98756	0.334026	2	2	0.000637755	1	chr1-15524289-15525219,chr1-15526279-15527194,chr12-98894526-98895459	APAF1,CASP9
GO Cellular Component	GO:0005667	transcription factor complex	307	0.130091	1	0.706391	1.10313	125.099	138	0.0361767	0.0399075	92	0.00934226	1	0.169278	1.31156	52.609	69	315	0.0220025	0.219048	chr1-163610098-163611031,chr1-164320648-164321720,chr1-164416761-164417741,chr1-164558614-164559498,chr1-164650901-164651896,chr1-164723267-164724197,chr1-164735226-164736308,chr1-164755483-164756495,chr1-164836372-164837329,chr1-165073032-165073951,chr1-167137144-167138075,chr1-167220254-167221128,chr1-167455418-167456278,chr1-185316981-185317842,chr1-199507630-199508594,chr1-203045945-203046889,chr1-229578919-229579838,chr1-244862748-244863672,chr1-38088253-38089285,chr1-38248736-38249648,chr1-38270400-38271313,chr1-38623962-38624912,chr1-38803803-38805283,chr1-40691376-40692316,chr1-87642532-87643485,chr1-88057687-88058705,chr1-88071444-88072482,chr10-101285442-101286379,chr10-110225680-110227161,chr10-31318674-31319614,chr10-31693999-31694957,chr10-72226578-72227481,chr10-72263335-72264310,chr10-95414922-95416023,chr11-12802441-12803336,chr11-66408483-66409383,chr11-66416720-66417621,chr11-66420517-66421380,chr12-50763749-50764691,chr14-100192594-100193525,chr14-61940155-61941201,chr14-61972078-61973110,chr14-65281854-65282727,chr14-73741481-73742463,chr15-66773998-66774905,chr15-99434698-99435639,chr15-99476199-99477227,chr16-1026109-1027026,chr16-1027243-1027992,chr16-13036531-13037471,chr16-13069889-13070839,chr16-13451655-13452651,chr16-13563992-13564906,chr16-13645362-13646300,chr16-14002906-14003823,chr16-53091614-53092550,chr16-73070282-73071120,chr16-73287398-73289215,chr16-78601335-78602295,chr16-88452598-88453548,chr16-997397-998368,chr17-72245982-72246998,chr17-72265578-72266622,chr17-72351767-72352675,chr17-72353243-72354181,chr18-26536449-26537326,chr18-48569029-48570130,chr18-48975475-48976410,chr18-48983460-48984441,chr18-49006472-49007409,chr19-12782242-12783279,chr19-1668714-1669655,chr19-18281331-18282237,chr19-18294224-18295168,chr19-49929420-49930325,chr19-6393049-6394093,chr2-100603730-100604768,chr2-100610015-100610937,chr2-100819593-100820572,chr2-11391325-11392257,chr2-175853866-175854994,chr2-199589016-199589976,chr2-199770386-199771373,chr2-66461622-66462567,chr2-66535668-66536682,chr2-9757486-9758418,chr20-40688889-40689761,chr20-51076388-51077295,chr20-51095445-51096417,chr20-51107121-51108112,chr20-51218297-51219234,chr20-51222865-51223874,chr20-51766867-51767793,chr20-61599339-61600381,chr20-61777750-61778845,chr3-120742067-120742995,chr3-128577455-128578421,chr3-137844760-137845747,chr3-181302596-181303522,chr3-181344067-181344988,chr3-181700313-181701202,chr3-181701819-181702704,chr3-181723347-181724102,chr3-182172242-182173181,chr3-50320990-50321916,chr4-111400535-111401402,chr4-184958242-184959243,chr4-184983640-184984565,chr4-26319157-26320017,chr4-26320456-26321295,chr5-5584840-5585730,chr5-6419220-6420157,chr6-21521851-21523799,chr6-21524113-21525025,chr6-21552466-21553397,chr6-21593176-21594144,chr6-22145528-22146425,chr6-22150857-22151548,chr6-34888888-34889758,chr6-42440824-42441771,chr6-42452633-42453560,chr6-44475469-44476374,chr6-98118140-98119086,chr8-11642158-11643167,chr9-108262369-108263317,chr9-124477489-124478385,chr9-125745982-125747050,chr9-125759217-125760178,chr9-126150814-126151711,chr9-126164730-126165734,chr9-126182926-126183883,chr9-126217094-126218038,chr9-126228547-126229477,chr9-131807047-131807870,chr9-131854946-131855859,chr9-132141009-132142060,chr9-134251475-134252429,chr9-134282830-134283756	ASCC1,ATF1,ATF5,E2F6,ELMSAN1,ERCC4,GATA2,GATA4,GTF2E1,GTF2F1,HELT,HNRNPU,HOXD12,HYAL2,IVNS1ABP,JUNB,JUND,KLF4,LBX1,LMO4,MAFB,MAX,MED10,MED27,MEF2A,MEIS1,MXI1,MYOG,NFATC2,NFYC,NPAS2,NPAS4,NR5A1,NR5A2,ONECUT3,PBX1,PBX3,PDLIM1,PITX2,POU2F1,POU3F1,POU3F2,RBL2,RBPJ,RUNX2,RXRA,SATB2,SMAD3,SMAD6,SMAD7,SNAPC1,SOX14,SOX2,SOX4,SOX8,SOX9,TAF11,TAF1B,TAF4,TAF4B,TAF5L,TCF3,TEAD1,TRERF1,WWOX,YY1,ZEB1,ZFHX3,ZFPM1
GO Cellular Component	GO:0005687	U4 snRNP	308	0.130175	1	0.704552	2.41146	1.24406	3	0.000359763	0.000867554	610	0.516737	1	1	1.19751	1.67013	2	10	0.000637755	0.2	chr1-203996421-203997410,chr1-204064959-204065860,chr22-24554935-24555775	SNRPD3,SNRPE
GO Cellular Component	GO:0000502	proteasome complex	309	0.130241	1	0.702624	1.36009	12.4992	17	0.00361458	0.00491614	689	0.596732	1	1	0.968576	11.3569	11	68	0.00350765	0.161765	chr1-109426082-109427020,chr1-193059066-193059958,chr1-35708508-35709061,chr14-35385244-35386162,chr15-25481143-25482140,chr15-25654977-25655953,chr15-25669697-25670639,chr15-25721001-25722022,chr15-25848940-25849870,chr18-56638238-56639163,chr19-39942015-39942955,chr4-6245202-6246134,chr4-6324999-6326053,chr4-6360043-6360977,chr7-76233625-76234478,chr9-107049116-107050077,chr9-35072261-35073152	HSPB1,PSMA5,PSMA6,PSMB2,PSMC4,RAD23B,TXNL1,UBE3A,UCHL5,VCP,WFS1
GO Cellular Component	GO:1905369	endopeptidase complex	310	0.130688	1	0.702762	1.35932	12.5063	17	0.00361662	0.00491614	725	0.617222	1	1	0.954539	11.5239	11	69	0.00350765	0.15942	chr1-109426082-109427020,chr1-193059066-193059958,chr1-35708508-35709061,chr14-35385244-35386162,chr15-25481143-25482140,chr15-25654977-25655953,chr15-25669697-25670639,chr15-25721001-25722022,chr15-25848940-25849870,chr18-56638238-56639163,chr19-39942015-39942955,chr4-6245202-6246134,chr4-6324999-6326053,chr4-6360043-6360977,chr7-76233625-76234478,chr9-107049116-107050077,chr9-35072261-35073152	HSPB1,PSMA5,PSMA6,PSMB2,PSMC4,RAD23B,TXNL1,UBE3A,UCHL5,VCP,WFS1
GO Cellular Component	GO:0000123	histone acetyltransferase complex	311	0.130899	1	0.701634	1.26733	21.3046	27	0.00616097	0.00780798	236	0.158411	1	1	1.28846	13.194	17	79	0.00542092	0.21519	chr1-229578919-229579838,chr1-77397893-77398866,chr1-77682517-77683663,chr10-74825827-74826770,chr11-31795033-31795979,chr17-49763806-49764734,chr2-96642263-96643182,chr20-35771633-35772593,chr20-35954044-35954942,chr20-61599339-61600381,chr20-61777750-61778845,chr20-62734932-62735898,chr20-62760176-62761102,chr20-62768492-62769424,chr20-62785938-62786721,chr20-62791035-62792085,chr22-49549386-49550307,chr4-128597055-128598022,chr4-128809298-128810224,chr6-36196827-36197608,chr6-91279752-91280856,chr6-91515399-91516357,chr7-5569761-5570664,chr9-108933756-108934711,chr9-113410105-113411041,chr9-134251475-134252429,chr9-134282830-134283756	ACTB,BRD1,BRPF3,ELP1,ELP4,JADE1,KANSL3,KAT6B,KAT7,MAP3K7,MRGBP,PHF20,POLE3,TAF4,TAF5L,WDR5,ZZZ3
GO Cellular Component	GO:0051233	spindle midzone	312	0.131325	1	0.701661	1.4286	9.09984	13	0.00263153	0.0037594	333	0.251733	1	1	1.35203	5.1774	7	31	0.00223214	0.225806	chr1-232620236-232621197,chr1-244862748-244863672,chr11-27717908-27718933,chr11-27719435-27720063,chr11-70502803-70504632,chr11-70521463-70523454,chr11-70628583-70629530,chr14-99789359-99790357,chr18-79528529-79529463,chr18-79679051-79679965,chr4-155376449-155377361,chr4-155403554-155404475,chr4-155658558-155659736	CTDP1,CTTN,EML1,HNRNPU,KIF18A,MAP10,MAP9
GO Cellular Component	GO:0000172	ribonuclease MRP complex	313	0.133635	1	0.711722	3.14827	0.635269	2	0.00018371	0.000578369	757	0.665989	1	1	0.997927	1.00208	1	6	0.000318878	0.166667	chr15-74956209-74957119,chr15-74958989-74959891	RPP25
GO Cellular Component	GO:0070545	PeBoW complex	314	0.13501	1	0.716758	2.37041	1.2656	3	0.000365992	0.000867554	619	0.518579	1	1	1.49689	0.668051	1	4	0.000318878	0.25	chr10-1048701-1049655,chr10-1420446-1421391,chr10-1596536-1597500	WDR37
GO Cellular Component	GO:0033167	ARC complex	315	0.13522	1	0.715592	3.12513	0.639973	2	0.00018507	0.000578369	239	0.167013	1	1	5.98756	0.167013	1	1	0.000318878	1	chr14-95157082-95158001,chr14-95255949-95256891	DICER1
GO Cellular Component	GO:0070044	synaptobrevin 2-SNAP-25-syntaxin-1a complex	316	0.137337	1	0.724494	6.76922	0.147728	1	4.27205e-05	0.000289185	508	0.422036	1	1	1.99585	0.501039	1	3	0.000318878	0.333333	chr19-47514835-47515767	NAPA
GO Cellular Component	GO:0098577	inactive sex chromosome	317	0.140129	1	0.736891	6.62386	0.150969	1	4.3658e-05	0.000289185	239	0.167013	1	1	5.98756	0.167013	1	1	0.000318878	1	chr1-244862748-244863672	HNRNPU
GO Cellular Component	GO:0045298	tubulin complex	318	0.141172	1	0.740043	2.32078	1.29267	3	0.000373819	0.000867554	72	0.00465482	1	0.107772	5.98756	0.501039	3	3	0.000956633	1	chr12-32249579-32250511,chr13-45309013-45309921,chr17-45895317-45896176	BICD1,MAPT,TPT1
GO Cellular Component	GO:0032982	myosin filament	319	0.141612	1	0.740022	1.52755	5.89177	9	0.00170381	0.00260266	228	0.147955	1	1	1.63297	3.67428	6	22	0.00191326	0.272727	chr1-203127575-203128655,chr14-23436521-23437473,chr17-8630477-8631378,chr19-50203041-50203963,chr19-50315642-50316580,chr8-1991868-1992778,chr8-2127086-2128062,chr9-116760336-116761273,chr9-116766918-116767891	MYBPH,MYH10,MYH14,MYH7,MYOM2,TRIM32
GO Cellular Component	GO:0032432	actin filament bundle	320	0.143803	1	0.749122	1.252	21.5656	27	0.00623642	0.00780798	161	0.0504786	1	0.522657	1.54851	9.68674	15	58	0.00478316	0.258621	chr1-15758300-15759257,chr10-21495546-21496364,chr10-95414922-95416023,chr11-89389504-89390500,chr12-120228083-120229012,chr14-23436521-23437473,chr14-59188081-59189016,chr17-77512183-77513123,chr17-77526778-77527677,chr17-77528319-77529273,chr17-77546453-77547421,chr17-77695978-77696855,chr17-77746569-77747567,chr17-77826872-77828776,chr17-77883763-77884673,chr17-77897276-77898091,chr17-77958071-77959002,chr17-8630477-8631378,chr19-38168332-38169295,chr19-38183260-38184153,chr19-50203041-50203963,chr19-50315642-50316580,chr3-49880577-49881515,chr5-149141151-149142020,chr5-150758355-150759304,chr7-5569761-5570664,chr7-5699634-5700547	ABLIM3,DAAM1,DCTN4,FBLIM1,FSCN1,MST1R,MYH10,MYH14,MYH7,NEBL,NOX4,PXN,SEPT9,SIPA1L3,SORBS1
GO Cellular Component	GO:0044308	axonal spine	321	0.145325	1	0.754696	1.81481	2.75511	5	0.000796736	0.00144592	508	0.422036	1	1	1.99585	0.501039	1	3	0.000318878	0.333333	chr5-152953395-152954334,chr5-153352251-153353299,chr5-153459021-153459967,chr5-153485346-153486293,chr5-153490090-153491006	GRIA1
GO Cellular Component	GO:0033177	proton-transporting two-sector ATPase complex, proton-transporting domain	322	0.146779	1	0.759878	1.69791	3.53375	6	0.00102191	0.00173511	840	0.764208	1	1	0.780987	3.8413	3	23	0.000956633	0.130435	chr12-53709725-53710893,chr2-175275218-175276166,chr2-175281900-175282819,chr2-175362082-175363182,chr2-175853866-175854994,chr21-25734779-25735612	ATP5G2,ATP5G3,ATP5J
GO Cellular Component	GO:0031902	late endosome membrane	323	0.147443	1	0.760953	1.2193	27.0647	33	0.00782669	0.00954309	1040	0.964716	1	1	0.676015	20.7096	14	124	0.00446429	0.112903	chr1-109113543-109114466,chr10-71261811-71262735,chr16-4538247-4539141,chr16-70712646-70713591,chr17-80670926-80671895,chr17-9170529-9171504,chr17-9310100-9310982,chr18-11751106-11751976,chr18-11752149-11753122,chr18-11785423-11786375,chr19-58558464-58559430,chr2-20446537-20447446,chr4-55395464-55396369,chr5-174160450-174161196,chr5-174177461-174178388,chr5-174210988-174211953,chr5-174660116-174661062,chr6-143842776-143843699,chr7-151897045-151898018,chr9-125759217-125760178,chr9-126150814-126151711,chr9-126164730-126165734,chr9-126182926-126183883,chr9-126217094-126218038,chr9-126228547-126229477,chr9-126398168-126399066,chr9-126407768-126408701,chr9-126436038-126436713,chr9-126437033-126437987,chr9-126461604-126463617,chr9-126471706-126473179,chr9-126482097-126483013,chr9-126489906-126491821	CDIP1,CHMP1B,CHMP2A,CHMP6,GALNTL5,HGNC:24955,KIAA1324,LTV1,MVB12B,RHOB,SLC29A3,STX8,TMEM165,VAC14
GO Cellular Component	GO:0031428	box C/D snoRNP complex	324	0.149338	1	0.768352	2.93535	0.68135	2	0.000197036	0.000578369	338	0.264049	1	1	1.99585	1.00208	2	6	0.000637755	0.333333	chr19-39942015-39942955,chr20-2558367-2559249	FBL,NOP56
GO Cellular Component	GO:0016323	basolateral plasma membrane	325	0.151402	1	0.776577	1.12643	72.7962	82	0.0210515	0.0237131	154	0.0372312	1	0.403016	1.29539	34.7387	45	208	0.0143495	0.216346	chr1-116216954-116217968,chr1-116255186-116256139,chr1-116345568-116346553,chr1-116372763-116373607,chr1-158007656-158008652,chr1-158070838-158071797,chr1-158117610-158118592,chr1-168918906-168919836,chr1-169105902-169106865,chr1-203127575-203128655,chr1-208040604-208041552,chr1-208062700-208063653,chr1-208153617-208154491,chr1-208161425-208162360,chr1-223036405-223037364,chr1-3924237-3925241,chr1-4147241-4148162,chr1-4611333-4612247,chr1-5506811-5507814,chr1-5522024-5523088,chr1-65419995-65420953,chr10-102917732-102918660,chr10-111367274-111368239,chr11-114975239-114976046,chr11-115112455-115113392,chr11-115144648-115145713,chr11-115924157-115925194,chr11-116402673-116403626,chr11-116427834-116428771,chr11-117855671-117856650,chr11-66408483-66409383,chr11-73244291-73245212,chr12-130555568-130556489,chr12-130715126-130715860,chr12-130715971-130716912,chr12-89709101-89709968,chr12-89947325-89948253,chr13-37994857-37995777,chr13-51874466-51875395,chr15-89444419-89445358,chr15-89469910-89470820,chr16-58463370-58464249,chr16-58501006-58501919,chr16-68299038-68299964,chr17-32494606-32495724,chr17-32529219-32530154,chr17-4709946-4710904,chr17-50565605-50566523,chr18-27054724-27055635,chr18-28066068-28067009,chr18-28963431-28964378,chr18-29159663-29160760,chr19-47436361-47437304,chr19-719844-720718,chr2-161624071-161624981,chr2-172230528-172231566,chr2-172234504-172235444,chr2-211694040-211694972,chr2-212039008-212039914,chr2-212041483-212042410,chr2-212495136-212496179,chr2-212536102-212537082,chr2-212538789-212539647,chr2-47226510-47228317,chr2-47237574-47238468,chr2-47344716-47345646,chr2-47368923-47370079,chr2-79512440-79513354,chr21-17512505-17513431,chr3-197457932-197458914,chr3-37451607-37452558,chr3-50227070-50227997,chr4-113116114-113117219,chr4-113378539-113379488,chr6-136525884-136526972,chr6-44246230-44247286,chr7-100585933-100586871,chr7-116706490-116707453,chr7-151057609-151058540,chr7-55086070-55087083,chr8-143170650-143171542,chr8-143219944-143220871	ABCC3,ADORA1,ADRA2A,AJAP1,ANK2,AQP4,ARRB2,ATP1A1,ATP1B1,ATP2B1,ATP7B,CADM1,CD1D,CD34,CDH2,CNNM2,CTNNA2,CXADR,DISP1,DLG1,EGFR,EPCAM,ERBB4,FXYD2,GPIHBP1,HSP90AB1,ITGA6,ITGA9,LEPR,LRCH4,MAP7,MET,MYO1D,NDRG4,P2RY6,PALM,RHCG,SLC29A2,SLC38A3,SLC4A10,SLC4A2,SLC7A6,SLC8A2,STX2,TRPC4
GO Cellular Component	GO:0019867	outer membrane	326	0.151944	1	0.776964	1.14544	55.8736	64	0.0161578	0.0185078	685	0.572722	1	1	0.983033	33.5696	33	201	0.010523	0.164179	chr1-20551933-20552838,chr1-20553242-20554094,chr1-234654778-234656101,chr1-234723861-234724813,chr1-234769833-234770797,chr1-235060261-235061167,chr1-235074254-235075291,chr1-235083386-235084258,chr1-241621865-241622830,chr10-111367274-111368239,chr10-112094759-112095702,chr10-112137073-112137995,chr11-133152318-133153426,chr11-133230578-133231555,chr11-133531880-133532853,chr11-133704857-133705834,chr11-133819910-133820838,chr11-133927381-133928316,chr11-46391407-46392338,chr11-46443747-46444857,chr11-46498707-46499670,chr11-46521145-46522093,chr11-46528902-46529899,chr11-46537532-46538436,chr11-64284261-64285128,chr11-72673921-72674830,chr11-72681160-72682061,chr12-131833807-131834789,chr12-32607866-32608774,chr12-53709725-53710893,chr13-36346162-36347066,chr17-57084682-57085608,chr18-63319673-63320661,chr18-74291644-74292570,chr19-44890311-44891346,chr2-110838693-110839463,chr2-110888538-110889490,chr2-111116790-111117650,chr2-175275218-175276166,chr2-175281900-175282819,chr2-175362082-175363182,chr2-175853866-175854994,chr2-176565597-176566587,chr2-201219879-201220837,chr2-221439746-221440721,chr2-221590726-221591665,chr2-221792645-221793759,chr2-221940223-221941144,chr2-221995665-221996634,chr2-227230506-227231443,chr2-43882282-43883107,chr2-43941736-43942653,chr20-31723209-31724157,chr22-17943325-17944236,chr22-31211783-31212681,chr4-184958242-184959243,chr4-184983640-184984565,chr5-147160870-147161786,chr7-22802147-22803060,chr7-31014624-31015567,chr7-31026836-31027777,chr8-26382777-26383701,chrX-154378501-154379448,chrX-30888937-30889903	ACSL1,AKAP1,AMBRA1,ATP5G2,ATP5G3,BAD,BCL2,BCL2L1,BCL2L11,BID,BNIP3L,CASP8,CYB5A,DNM1L,EMD,EPHA4,GHRHR,GK,GPAM,KMO,LRPPRC,MFF,MTX2,MUL1,PDE2A,PPP2R2B,RNF185,SPART,SPATA19,TOMM20,TOMM40,TOMM7,ULK1
GO Cellular Component	GO:0097346	INO80-type complex	327	0.154145	1	0.785809	1.778	2.81215	5	0.000813229	0.00144592	457	0.336624	1	1	1.30164	3.8413	5	23	0.00159439	0.217391	chr1-150162850-150163786,chr1-193059066-193059958,chr14-100192594-100193525,chr15-41115965-41116864,chr20-38725259-38726120	ACTR5,ANP32E,INO80,UCHL5,YY1
GO Cellular Component	GO:0044304	main axon	328	0.154987	1	0.787694	1.20125	29.9688	36	0.00866652	0.0104106	100	0.0127928	1	0.213256	1.71073	10.5218	18	63	0.0057398	0.285714	chr1-110581452-110583096,chr1-110619093-110619995,chr1-155174120-155175057,chr1-201604862-201605768,chr1-201628198-201629130,chr1-201647868-201648881,chr1-201728420-201729395,chr1-201739315-201740258,chr1-203127575-203128655,chr1-204641832-204642692,chr1-204651666-204652547,chr1-204828207-204829099,chr1-6033828-6034689,chr1-6163915-6164866,chr11-119422750-119423644,chr11-119520664-119521587,chr11-119584007-119584898,chr11-119605069-119606115,chr11-61690724-61692133,chr17-32494606-32495724,chr17-32529219-32530154,chr17-45895317-45896176,chr18-5414312-5415255,chr18-5543173-5544058,chr20-46106889-46107865,chr20-46255205-46256141,chr20-63445910-63446846,chr20-63454852-63455733,chr21-31558793-31559749,chr3-156290845-156291849,chr3-197457932-197458914,chr5-136891336-136892334,chr5-137090485-137091988,chr8-31639082-31639743,chr8-31639793-31640568,chr8-31705068-31706007	ADORA1,CD40,DAGLA,DLG1,EPB41L3,KCNA2,KCNAB1,KCNAB2,KCNQ2,MAPT,MYO1D,NAV1,NFASC,NRG1,SPOCK1,THY1,TIAM1,TRIM46
GO Cellular Component	GO:0070618	Grb2-Sos complex	329	0.155343	1	0.787102	5.92346	0.16882	1	4.88202e-05	0.000289185	239	0.167013	1	1	5.98756	0.167013	1	1	0.000318878	1	chr1-31995990-31996908	KHDRBS1
GO Cellular Component	GO:0030684	preribosome	330	0.155453	1	0.785273	1.30849	13.7563	18	0.00397811	0.00520532	738	0.632023	1	1	0.945405	12.693	12	76	0.00382653	0.157895	chr1-209875422-209876328,chr1-38012186-38013107,chr10-1048701-1049655,chr10-1420446-1421391,chr10-1596536-1597500,chr11-34197140-34198108,chr12-75582878-75583898,chr12-75877589-75878601,chr12-76031218-76032154,chr14-23483076-23483982,chr14-23537256-23539336,chr17-51475493-51476456,chr17-51812795-51813755,chr19-39942015-39942955,chr20-2558367-2559249,chr3-99896126-99897072,chr5-121961382-121962308,chr6-143842776-143843699	CMSS1,DIEXF,FBL,KRR1,LTV1,NAT10,NGDN,NOP56,SRFBP1,UTP11,UTP18,WDR37
GO Cellular Component	GO:0031362	anchored component of external side of plasma membrane	331	0.155697	1	0.784132	1.49253	6.03001	9	0.00174379	0.00260266	198	0.0903316	1	0.760519	1.99585	2.50519	5	15	0.00159439	0.333333	chr11-119422750-119423644,chr11-119520664-119521587,chr11-119584007-119584898,chr11-119605069-119606115,chr11-33713254-33714186,chr17-60186113-60187107,chr3-50320990-50321916,chr8-143170650-143171542,chr8-143219944-143220871	CA4,CD59,GPIHBP1,HYAL2,THY1
GO Cellular Component	GO:0032580	Golgi cisterna membrane	332	0.157767	1	0.792159	1.21754	25.4613	31	0.00736301	0.00896472	206	0.10113	1	0.818366	1.37552	12.359	17	74	0.00542092	0.22973	chr1-229660987-229661905,chr1-229837591-229838693,chr1-229839045-229839981,chr1-229864537-229865489,chr10-43214897-43215799,chr11-126465463-126466441,chr11-126654898-126655882,chr11-67507982-67508901,chr11-72681160-72682061,chr13-45615238-45616159,chr14-65281854-65282727,chr15-34583230-34584164,chr19-35744849-35745793,chr2-106193925-106194817,chr2-106861016-106861942,chr2-106885893-106886708,chr2-9105993-9106913,chr2-9341161-9342128,chr3-186930357-186931320,chr3-50373336-50374523,chr3-50386019-50386917,chr3-50435200-50436493,chr3-50450193-50451120,chr5-174160450-174161196,chr5-174177461-174178388,chr5-174210988-174211953,chr5-174660116-174661062,chr5-31841703-31842690,chr6-104171108-104172111,chr6-104940239-104940998,chr6-104941074-104941878	ARAP1,ASAP2,COG3,CSGALNACT2,FUT8,GALNT2,GOLGA8B,GOLPH3,HACE1,HGNC:24955,PITPNM1,PSENEN,ST3GAL4,ST6GAL1,ST6GAL2,TMEM115,UXS1
GO Cellular Component	GO:0005641	nuclear envelope lumen	333	0.159449	1	0.798202	1.52674	5.23992	8	0.0015153	0.00231348	478	0.396419	1	1	1.49689	1.3361	2	8	0.000637755	0.25	chr1-174999322-175000242,chr11-121389421-121390380,chr11-121610863-121611865,chr11-121652620-121653578,chr11-121655377-121656350,chr11-121722350-121723352,chr11-121762494-121763472,chr11-121766044-121766957	CACYBP,SORL1
GO Cellular Component	GO:0070578	RISC-loading complex	334	0.159478	1	0.79596	1.91359	2.09031	4	0.000604486	0.00115674	281	0.17903	1	1	1.99585	1.50312	3	9	0.000956633	0.333333	chr12-53500593-53501456,chr14-95157082-95158001,chr14-95255949-95256891,chr2-178450701-178451628	DICER1,PRKRA,TARBP2
GO Cellular Component	GO:0065010	extracellular membrane-bounded organelle	335	0.159722	1	0.794794	2.81187	0.711271	2	0.000205688	0.000578369	691	0.598999	1	1	1.19751	0.835064	1	5	0.000318878	0.2	chr1-21574011-21574950,chr1-21590302-21591254	ALPL
GO Cellular Component	GO:0005801	cis-Golgi network	336	0.160179	1	0.794697	1.2823	15.597	20	0.00451041	0.00578369	116	0.019992	1	0.287299	1.81019	7.18155	13	43	0.00414541	0.302326	chr1-33080622-33081549,chr11-65487308-65488215,chr13-45615238-45616159,chr14-77000121-77001048,chr17-30663431-30664362,chr17-30710674-30711426,chr17-48014274-48015324,chr19-45178038-45178961,chr19-48372630-48373545,chr20-46347731-46348675,chr22-31211783-31212681,chr4-3623626-3624554,chr4-3655528-3656373,chr4-3656677-3657556,chr4-3658131-3659105,chr4-3703475-3704392,chr5-110477542-110478511,chr5-136236309-136237257,chr5-136891336-136892334,chr5-137090485-137091988	ANGEL1,AZIN2,COG3,COPZ2,GOSR1,KDELR1,LIMK2,LRPAP1,MAN2A1,SCYL1,SLC35C2,TRAPPC6A,TRPC7
GO Cellular Component	GO:0070161	anchoring junction	337	0.160505	1	0.793951	1.07296	188.264	202	0.0544431	0.0584153	40	0.000231925	0.386619	0.00966547	1.35611	87.0137	118	521	0.0376276	0.226488	chr1-15758300-15759257,chr1-159141467-159142367,chr1-201604862-201605768,chr1-201628198-201629130,chr1-204641832-204642692,chr1-204651666-204652547,chr1-204828207-204829099,chr1-225462672-225463591,chr1-3924237-3925241,chr1-4147241-4148162,chr1-4611333-4612247,chr1-5506811-5507814,chr1-5522024-5523088,chr1-56196061-56197140,chr1-84690049-84690948,chr1-92942997-92944031,chr1-94934323-94935259,chr10-13684398-13685472,chr10-17422691-17423948,chr10-26291677-26292649,chr10-33579653-33580658,chr10-73910655-73911619,chr10-73997507-73998432,chr10-74034278-74035791,chr10-77877216-77878146,chr10-95414922-95416023,chr11-10808565-10809498,chr11-110133863-110134779,chr11-114975239-114976046,chr11-115112455-115113392,chr11-115144648-115145713,chr11-115924157-115925194,chr11-116402673-116403626,chr11-116427834-116428771,chr11-119422750-119423644,chr11-119520664-119521587,chr11-119584007-119584898,chr11-119605069-119606115,chr11-119796804-119797749,chr11-120107907-120108831,chr11-133993840-133994720,chr11-134032264-134033155,chr11-14386596-14387524,chr11-30543479-30544459,chr11-33713254-33714186,chr11-58578069-58578627,chr11-58578644-58579339,chr11-64028169-64029096,chr11-64035244-64036173,chr11-64063564-64064574,chr11-64107285-64108145,chr11-64115224-64116159,chr11-70502803-70504632,chr11-70521463-70523454,chr11-70628583-70629530,chr11-77411485-77412402,chr11-77473682-77474621,chr11-856516-857542,chr11-89389504-89390500,chr12-109613469-109614467,chr12-109637140-109638063,chr12-109670463-109671419,chr12-109709132-109710043,chr12-109737448-109738373,chr12-109758206-109759134,chr12-120228083-120229012,chr12-3150977-3151817,chr12-3157480-3158475,chr12-3199591-3200542,chr12-3202676-3203584,chr12-3203998-3205696,chr12-3212965-3213964,chr12-3214406-3215302,chr12-3222737-3223693,chr12-32988615-32989563,chr12-48890589-48891562,chr14-48703664-48704767,chr14-49961334-49962250,chr14-84975976-84976799,chr14-85496934-85498079,chr15-32718597-32719593,chr15-32735628-32736682,chr15-33194397-33195313,chr15-44194893-44195809,chr15-69664340-69665477,chr15-70023512-70024538,chr15-77195285-77196255,chr16-31459247-31460159,chr16-57802083-57803052,chr16-57834597-57835556,chr16-57837833-57838807,chr16-57859089-57860038,chr16-65727771-65728815,chr17-1344259-1345187,chr17-39209476-39210411,chr17-41786388-41787327,chr17-50129441-50130332,chr17-65061437-65063221,chr17-65106242-65107173,chr17-73476543-73477509,chr17-73575285-73576240,chr17-73579833-73580761,chr17-73757270-73758131,chr17-73800481-73802273,chr17-73803726-73804677,chr17-73952000-73953242,chr17-73982629-73983603,chr17-74036982-74037927,chr17-74041566-74043229,chr17-74149486-74150533,chr17-78605076-78606013,chr17-78606595-78607641,chr17-81057062-81058020,chr17-81419101-81420043,chr17-81481100-81482022,chr17-81512479-81513377,chr18-28066068-28067009,chr18-28963431-28964378,chr18-29159663-29160760,chr18-48569029-48570130,chr18-48975475-48976410,chr18-48983460-48984441,chr18-49006472-49007409,chr18-7566750-7567609,chr18-8041450-8042389,chr19-12937998-12938907,chr19-14248350-14249191,chr19-3036187-3036500,chr19-3041759-3042744,chr19-3046596-3047534,chr19-3055953-3056832,chr19-39138309-39139233,chr19-45528484-45529571,chr19-48468682-48469574,chr19-719844-720718,chr2-121476389-121477267,chr2-126380775-126381739,chr2-172230528-172231566,chr2-172234504-172235444,chr2-20446537-20447446,chr2-216606478-216607395,chr2-79512440-79513354,chr2-9630681-9631549,chr2-9757486-9758418,chr20-14716103-14717171,chr20-14757461-14759680,chr20-38202962-38203965,chr21-17512505-17513431,chr22-21825379-21826318,chr22-44262090-44263073,chr22-44266437-44267438,chr3-105258069-105259323,chr3-105366259-105367188,chr3-183619861-183620790,chr3-188947432-188948411,chr3-197457932-197458914,chr3-48811234-48812153,chr3-69442573-69443516,chr3-69444789-69445707,chr3-69542233-69543105,chr4-185837227-185838150,chr4-7501350-7502239,chr4-7660114-7661689,chr4-7684557-7685499,chr4-7782010-7783174,chr4-7818018-7819032,chr4-8070628-8072355,chr5-112625409-112626390,chr5-112648684-112649677,chr5-11266153-11267115,chr5-138575229-138576159,chr5-150758355-150759304,chr5-171387219-171388142,chr6-11458115-11459051,chr6-135575813-135576799,chr6-154196377-154197618,chr7-116121685-116122617,chr7-151057609-151058540,chr7-2924926-2925893,chr7-47361444-47362363,chr7-47827154-47828118,chr7-55086070-55087083,chr7-5569761-5570664,chr7-76233625-76234478,chr7-76358756-76359678,chr8-101080486-101081410,chr8-101154480-101155089,chr8-101155313-101156393,chr8-142449233-142450207,chr8-142545281-142546233,chr8-142599167-142600080,chr8-142601269-142602205,chr8-27348126-27349067,chr9-127594494-127595387,chr9-127822034-127823061,chr9-20725873-20726816,chr9-20805474-20806431,chr9-83980014-83980967,chrX-154378501-154379448,chrX-2582998-2583832,chrX-2584017-2585087,chrX-9797167-9798124	ACTB,ACTG1,ADGRB1,ADGRE5,AFAP1,AHI1,AJAP1,ALCAM,APBB1IP,APC,ARF6,ARL14EP,ARMC5,BAIAP2,CADM1,CADM3,CALR,CD59,CD99,CDC42EP4,CDH2,CDH5,CLASP1,CNN3,CSRP1,CTNNA2,CTNND2,CTTN,CXADR,CYTH1,CYTH2,DCTN4,DLG1,DLG5,EGFR,EIF4G2,ENAH,ENG,FAM129B,FBLIM1,FLNA,FLRT1,FLRT2,FLRT3,FMN1,FOCAD,FRMD4A,FRMD4B,FRMD5,GNA12,GNA13,GYPC,HNRNPK,HSPA9,HSPB1,ITGA6,JAM3,JUP,KIFC3,KLHL24,LPP,LPXN,MAPK1,MISP,NECTIN1,NEDD9,NFASC,NOX4,NPM1,NRP1,OPRM1,PAK1,PAK4,PARVG,PDLIM1,PEAK1,PKP2,PLAU,PLPP3,PPP1R9B,PRKAR2A,PTK2B,PTPRM,PXN,RDX,RHOB,RND1,RPL19,RPL37A,RPL38,RPL5,RPLP0,RPLP1,RPS29,RRAS2,SHROOM2,SLC4A2,SMAD7,SORBS1,SORBS2,SSX2IP,TES,TGFB1I1,TGM2,THY1,TLE2,TNS3,TRIM29,TRPV4,TSPAN4,TSPAN9,VASP,VCL,VIM,YWHAE,YWHAG,YWHAQ,YWHAZ
GO Cellular Component	GO:0030289	protein phosphatase 4 complex	338	0.161305	1	0.795551	2.17625	1.37852	3	0.000398646	0.000867554	619	0.518579	1	1	1.49689	0.668051	1	4	0.000318878	0.25	chr3-73114722-73115791,chr3-73538433-73539344,chr3-73600248-73601185	PPP4R2
GO Cellular Component	GO:0046930	pore complex	339	0.164261	1	0.807735	1.56804	4.46417	7	0.00129097	0.00202429	463	0.353656	1	1	1.33057	3.00623	4	18	0.00127551	0.222222	chr1-208040604-208041552,chr1-208062700-208063653,chr1-208153617-208154491,chr1-208161425-208162360,chr18-63319673-63320661,chr19-44890311-44891346,chr5-41196709-41197643	BCL2,C6,CD34,TOMM40
GO Cellular Component	GO:1902710	GABA receptor complex	340	0.165728	1	0.812556	1.40797	7.81264	11	0.00225929	0.00318103	277	0.169224	1	1	1.66321	3.00623	5	18	0.00159439	0.277778	chr15-26158234-26159040,chr15-26772692-26773627,chr5-170519436-170520211,chr5-170522944-170523880,chr5-170554548-170555497,chr5-170571553-170572439,chr9-98617844-98618803,chr9-98706868-98707834,chr9-98708543-98709485,chr9-98716828-98717816,chrX-152600967-152601884	GABBR2,GABRA3,GABRB3,GABRP,GABRQ
GO Cellular Component	GO:0000275	mitochondrial proton-transporting ATP synthase complex, catalytic core F(1)	341	0.165783	1	0.810439	5.51704	0.181257	1	5.24166e-05	0.000289185	691	0.598999	1	1	1.19751	0.835064	1	5	0.000318878	0.2	chr19-1239884-1240770	ATP5D
GO Cellular Component	GO:0033270	paranode region of axon	342	0.166176	1	0.809987	1.73141	2.88781	5	0.00083511	0.00144592	726	0.619975	1	1	0.997927	2.00415	2	12	0.000637755	0.166667	chr1-204641832-204642692,chr1-204651666-204652547,chr1-204828207-204829099,chr18-5414312-5415255,chr18-5543173-5544058	EPB41L3,NFASC
GO Cellular Component	GO:0031515	tRNA (m1A) methyltransferase complex	343	0.166464	1	0.809025	5.49229	0.182074	1	5.26529e-05	0.000289185	508	0.422036	1	1	1.99585	0.501039	1	3	0.000318878	0.333333	chr14-103533904-103534786	TRMT61A
GO Cellular Component	GO:0002102	podosome	344	0.166478	1	0.806739	1.36302	9.53768	13	0.00275815	0.0037594	309	0.199169	1	1	1.44527	4.84337	7	29	0.00223214	0.241379	chr10-73997507-73998432,chr10-74034278-74035791,chr11-58578069-58578627,chr11-58578644-58579339,chr11-70502803-70504632,chr11-70521463-70523454,chr11-70628583-70629530,chr20-37413904-37414882,chr20-37421761-37422676,chr7-5569761-5570664,chr7-5699634-5700547,chr8-130518628-130519536,chr9-83980014-83980967	ASAP1,CTTN,FSCN1,HNRNPK,LPXN,SRC,VCL
GO Cellular Component	GO:0038037	G-protein coupled receptor dimeric complex	345	0.167859	1	0.811074	1.7252	2.89822	5	0.000838119	0.00144592	436	0.331178	1	1	1.71073	1.16909	2	7	0.000637755	0.285714	chr6-29632707-29633576,chr9-98617844-98618803,chr9-98706868-98707834,chr9-98708543-98709485,chr9-98716828-98717816	GABBR1,GABBR2
GO Cellular Component	GO:0042583	chromaffin granule	346	0.168756	1	0.813052	1.55574	4.49947	7	0.00130118	0.00202429	478	0.396419	1	1	1.49689	1.3361	2	8	0.000637755	0.25	chr12-78864185-78865143,chr9-133608929-133609878,chr9-133621980-133622920,chr9-133632659-133633580,chr9-133633723-133634745,chr9-133656963-133657806,chr9-133702182-133703128	DBH,SYT1
GO Cellular Component	GO:0002081	outer acrosomal membrane	347	0.169881	1	0.816115	2.70199	0.740196	2	0.000214053	0.000578369	508	0.422036	1	1	1.99585	0.501039	1	3	0.000318878	0.333333	chr9-27304272-27305193,chr9-27329075-27329960	EQTN
GO Cellular Component	GO:0016529	sarcoplasmic reticulum	348	0.170973	1	0.819	1.20932	24.8074	30	0.00717391	0.00867553	123	0.0228555	1	0.309757	1.64175	10.3548	17	62	0.00542092	0.274193	chr1-162166770-162167668,chr1-162197707-162198651,chr12-110280672-110281627,chr12-117261761-117262751,chr12-117279400-117280327,chr12-117360652-117361676,chr12-117362280-117363050,chr12-117568460-117569410,chr12-117585015-117586215,chr14-23578406-23579327,chr15-33831316-33832288,chr15-38665082-38666033,chr15-38690235-38691200,chr15-39580031-39580827,chr15-39663339-39664373,chr15-39692535-39693471,chr15-39886110-39887179,chr15-39919463-39920120,chr16-67183389-67184303,chr16-87517433-87518486,chr19-12937998-12938907,chr19-38549738-38550733,chr20-43940558-43941477,chr3-190120252-190121217,chr4-113116114-113117219,chr4-113378539-113379488,chr6-118101034-118101917,chr6-123441216-123442146,chr7-44325085-44326079,chr9-106615736-106617171	ATP2A2,CALR,CAMK2B,CAMK2D,JPH2,JPH3,JPH4,NOL3,NOS1,NOS1AP,P3H2,PLN,RYR1,RYR3,THBS1,TMEM38B,TRDN
GO Cellular Component	GO:0070110	ciliary neurotrophic factor receptor complex	349	0.172467	1	0.823789	2.10575	1.42467	3	0.000411993	0.000867554	508	0.422036	1	1	1.99585	0.501039	1	3	0.000318878	0.333333	chr5-56525458-56526290,chr5-56529645-56530599,chr5-56601252-56602208	IL6ST
GO Cellular Component	GO:0097539	ciliary transition fiber	350	0.173206	1	0.824955	1.61132	3.72365	6	0.00107682	0.00173511	320	0.225703	1	1	1.79627	1.67013	3	10	0.000956633	0.3	chr11-117580395-117581278,chr11-117668374-117669355,chr11-117704405-117705383,chr11-117719804-117720760,chr12-94286256-94287519,chr4-129862720-129863627	CEP164,CEP83,SCLT1
GO Cellular Component	GO:0034399	nuclear periphery	351	0.173568	1	0.824323	1.14773	46.1782	53	0.013354	0.0153268	144	0.0336863	1	0.389966	1.39246	21.5447	30	129	0.00956633	0.232558	chr1-110963605-110964491,chr1-186375053-186376008,chr1-244862748-244863672,chr10-95414922-95416023,chr12-124044535-124045499,chr12-124053538-124054518,chr12-124217226-124218191,chr12-124401764-124402727,chr12-124457151-124458095,chr12-124500569-124501633,chr12-124617331-124618252,chr12-124646164-124647062,chr12-124675687-124676680,chr12-124720315-124721263,chr12-124752321-124753707,chr12-124847342-124848283,chr14-100192594-100193525,chr14-35385244-35386162,chr16-31459247-31460159,chr17-45895317-45896176,chr19-15379368-15380249,chr19-4007075-4008005,chr2-152717207-152718053,chr2-163077097-163077979,chr2-183490641-183491641,chr2-199589016-199589976,chr2-199770386-199771373,chr2-25196073-25197004,chr2-25314658-25315535,chr2-25376486-25377409,chr3-53200141-53201072,chr4-3181233-3182181,chr5-126777948-126778848,chr5-72610922-72611877,chr5-73721612-73722655,chr6-16331240-16332610,chr6-16803191-16804082,chr6-16824334-16825380,chr6-17706448-17707338,chr7-154304696-154305622,chr7-154835785-154836754,chr7-26200513-26201301,chr7-31014624-31015567,chr7-31026836-31027777,chr8-37392642-37393676,chr8-67512053-67512980,chr8-92100806-92101577,chr8-92102869-92103823,chr8-92272622-92273597,chr8-92423885-92424810,chr8-92502824-92504246,chr8-92515490-92516425,chrX-124230785-124231864	AKAP8,ARFGEF1,ATXN1,DNMT3A,ENC1,FIGN,GHRHR,HNRNPA2B1,HNRNPU,LMNB1,LRIF1,MAPT,NCOR2,NUP153,NUP35,PAXIP1,PIAS4,PRKCD,PRPF40A,PSMA6,RGS12,RUNX1T1,SATB2,SORBS1,STAG2,TGFB1I1,TNPO1,TPR,YY1,ZNF703
GO Cellular Component	GO:0042734	presynaptic membrane	352	0.175451	1	0.830901	1.14816	45.2899	52	0.0130972	0.0150376	51	0.000870287	1	0.0284465	1.93963	11.8579	23	71	0.00733418	0.323944	chr1-110581452-110583096,chr1-110619093-110619995,chr1-203127575-203128655,chr10-26215130-26215827,chr10-26215860-26216775,chr10-26291677-26292649,chr11-119520664-119521587,chr11-119584007-119584898,chr11-119605069-119606115,chr11-119796804-119797749,chr11-120107907-120108831,chr11-72673921-72674830,chr11-72681160-72682061,chr11-89065462-89066404,chr12-78864185-78865143,chr13-52848241-52849150,chr13-52930869-52931819,chr13-52994393-52995472,chr16-76879805-76881409,chr16-76967772-76968837,chr19-14203099-14204075,chr19-14206736-14207630,chr19-14248350-14249191,chr19-50315642-50316580,chr19-50328806-50329766,chr19-50330476-50331342,chr2-51985718-51986668,chr20-10218417-10219269,chr22-38056786-38057724,chr3-196632152-196633103,chr3-6803378-6804340,chr3-6860576-6861531,chr5-144274865-144275956,chr5-150270164-150271093,chr6-29632707-29633576,chr6-33842838-33844471,chr6-33925847-33926815,chr6-33935204-33936170,chr6-33957655-33958537,chr6-33958562-33959422,chr6-33975641-33976640,chr6-34015350-34016260,chr6-34018233-34019144,chr6-34045064-34046805,chr6-34142239-34143196,chr6-34143746-34144609,chr6-34145121-34146323,chr7-30284137-30285087,chr8-103499323-103500357,chr8-103741000-103741918,chr9-127594494-127595387,chr9-127608081-127608998	ADGRL1,ADORA1,CAMK2A,CNTNAP4,FBXO45,GABBR1,GAD2,GRM4,GRM5,GRM7,KCNA2,KCNC3,KCTD16,NECTIN1,NRXN1,PCDH8,PDE2A,PICK1,RIMS2,SNAP25,STXBP1,SYT1,ZNRF2
GO Cellular Component	GO:0042565	RNA nuclear export complex	353	0.175878	1	0.830564	5.16979	0.193432	1	5.59374e-05	0.000289185	376	0.30614	1	1	2.99378	0.334026	1	2	0.000318878	0.5	chr12-130916035-130916942	RAN
GO Cellular Component	GO:0030864	cortical actin cytoskeleton	354	0.17705	1	0.833737	1.23979	18.5515	23	0.0053648	0.00665124	293	0.19203	1	1	1.2973	10.0208	13	60	0.00414541	0.216667	chr1-46549330-46550304,chr11-110133863-110134779,chr12-109613469-109614467,chr12-109637140-109638063,chr12-109670463-109671419,chr12-109709132-109710043,chr12-109737448-109738373,chr12-109758206-109759134,chr12-47734409-47735356,chr14-64878375-64879121,chr16-70712646-70713591,chr18-28066068-28067009,chr18-28963431-28964378,chr18-29159663-29160760,chr2-43608901-43609860,chr2-43636810-43637709,chr6-144259490-144260445,chr6-144878339-144879275,chr6-73520791-73521706,chr7-36689971-36691053,chr7-55086070-55087083,chr7-55365628-55366557,chrX-9797167-9798124	ANLN,CDH2,EEF1A1,KNCN,LANCL2,MTSS1L,PLEKHH2,RAPGEF3,RDX,SHROOM2,SPTB,TRPV4,UTRN
GO Cellular Component	GO:0044439	peroxisomal part	355	0.178307	1	0.837287	1.20687	24.0292	29	0.00694886	0.00838635	686	0.584232	1	1	0.976233	15.3652	15	92	0.00478316	0.163044	chr1-10494468-10495435,chr1-10507053-10508002,chr1-10514116-10515107,chr1-10518750-10519693,chr1-10529969-10530923,chr1-10649165-10650144,chr1-2443314-2444328,chr1-2446191-2447464,chr1-94417813-94418737,chr11-13856702-13857662,chr11-13902525-13903906,chr11-13922009-13922946,chr11-13939182-13940201,chr11-64317387-64318350,chr12-28875897-28876842,chr12-29314090-29315031,chr14-23746428-23747357,chr17-29024092-29025107,chr19-7500723-7501638,chr2-110838693-110839463,chr2-110888538-110889490,chr2-240831987-240832920,chr3-15601332-15602269,chr4-184958242-184959243,chr4-184983640-184984565,chr5-75336619-75337543,chr8-77459239-77460179,chr8-77753794-77754719,chr8-77953286-77954227	ABCD3,ACOXL,ACSL1,AGXT,DHRS4,FAR1,FAR2,HACL1,HMGCR,PEX10,PEX11G,PEX14,PEX2,PIPOX,PRDX5
GO Cellular Component	GO:0005751	mitochondrial respiratory chain complex IV	356	0.179085	1	0.838581	1.44074	6.24678	9	0.00180647	0.00260266	463	0.353656	1	1	1.33057	3.00623	4	18	0.00127551	0.222222	chr12-57237760-57238535,chr14-93430363-93431633,chr16-21952681-21953594,chr19-28405611-28406621,chr19-28950027-28950971,chr19-29267435-29268331,chr19-29268491-29269654,chr19-29286909-29287831,chr19-29436412-29437385	COX8C,NDUFA4L2,UQCRC2,UQCRFS1
GO Cellular Component	GO:0000229	cytoplasmic chromosome	357	0.180089	1	0.840918	5.03643	0.198553	1	5.74185e-05	0.000289185	376	0.30614	1	1	2.99378	0.334026	1	2	0.000318878	0.5	chr17-64465843-64466788	POLG2
GO Cellular Component	GO:0035859	Seh1-associated complex	358	0.180325	1	0.839671	1.6812	2.97407	5	0.000860055	0.00144592	583	0.469285	1	1	1.19751	2.50519	3	15	0.000956633	0.2	chr16-91207-92136,chr22-31857040-31857952,chr22-31926729-31927686,chr3-10320701-10321622,chr3-10376839-10377828	DEPDC5,NPRL3,SEC13
GO Cellular Component	GO:1902562	H4 histone acetyltransferase complex	359	0.181014	1	0.840531	1.33957	9.70457	13	0.00280641	0.0037594	684	0.571456	1	1	0.997927	6.01246	6	36	0.00191326	0.166667	chr1-77397893-77398866,chr1-77682517-77683663,chr20-62734932-62735898,chr20-62760176-62761102,chr20-62768492-62769424,chr20-62785938-62786721,chr20-62791035-62792085,chr6-91279752-91280856,chr6-91515399-91516357,chr7-5569761-5570664,chr9-113410105-113411041,chr9-134251475-134252429,chr9-134282830-134283756	ACTB,MAP3K7,MRGBP,POLE3,WDR5,ZZZ3
GO Cellular Component	GO:0032144	4-aminobutyrate transaminase complex	360	0.181489	1	0.840394	4.99345	0.200262	1	5.79128e-05	0.000289185	239	0.167013	1	1	5.98756	0.167013	1	1	0.000318878	1	chr16-8721533-8722390	ABAT
GO Cellular Component	GO:0044666	MLL3/4 complex	361	0.184321	1	0.851145	1.6678	2.99796	5	0.000866964	0.00144592	281	0.17903	1	1	1.99585	1.50312	3	9	0.000956633	0.333333	chr16-29811697-29812583,chr7-154304696-154305622,chr7-154835785-154836754,chr9-134251475-134252429,chr9-134282830-134283756	PAGR1,PAXIP1,WDR5
GO Cellular Component	GO:0005859	muscle myosin complex	362	0.184869	1	0.851319	1.42895	6.29833	9	0.00182138	0.00260266	366	0.290028	1	1	1.33057	4.50935	6	27	0.00191326	0.222222	chr1-203127575-203128655,chr14-23436521-23437473,chr2-178865585-178866520,chr20-36454609-36455614,chr20-36466696-36467644,chr8-1991868-1992778,chr8-2127086-2128062,chr9-116760336-116761273,chr9-116766918-116767891	MYBPH,MYH7,MYL9,MYOM2,TRIM32,TTN
GO Cellular Component	GO:0035145	exon-exon junction complex	363	0.186242	1	0.855278	1.57364	3.81281	6	0.0011026	0.00173511	1052	0.9785	1	1	0.285122	3.50727	1	21	0.000318878	0.0476191	chr1-53286699-53287424,chr1-53288030-53288996,chr1-53296128-53297102,chr1-53303434-53304654,chr1-53308080-53309067,chr1-53316382-53317441	MAGOH
GO Cellular Component	GO:0072558	NLRP1 inflammasome complex	364	0.187419	1	0.858317	2.53335	0.789469	2	0.000228302	0.000578369	619	0.518579	1	1	1.49689	0.668051	1	4	0.000318878	0.25	chr17-5598098-5599027,chr17-5780991-5781939	NLRP1
GO Cellular Component	GO:0005858	axonemal dynein complex	365	0.188508	1	0.860937	1.42171	6.33039	9	0.00183065	0.00260266	162	0.0507557	1	0.522283	2.11326	2.83922	6	17	0.00191326	0.352941	chr17-7711946-7712945,chr17-7716763-7717750,chr17-78605076-78606013,chr17-78606595-78607641,chr3-52298435-52299283,chr3-52299607-52300544,chr5-13943364-13944239,chr7-37715755-37716733,chr9-34430735-34431793	DNAH1,DNAH17,DNAH2,DNAH5,DNAI1,NME8
GO Cellular Component	GO:0031248	protein acetyltransferase complex	366	0.189238	1	0.861911	1.20137	23.3067	28	0.00673992	0.00809717	317	0.22222	1	1	1.21097	14.8641	18	89	0.0057398	0.202247	chr1-229578919-229579838,chr1-77397893-77398866,chr1-77682517-77683663,chr10-74825827-74826770,chr11-31795033-31795979,chr14-57487428-57488329,chr17-49763806-49764734,chr2-96642263-96643182,chr20-35771633-35772593,chr20-35954044-35954942,chr20-61599339-61600381,chr20-61777750-61778845,chr20-62734932-62735898,chr20-62760176-62761102,chr20-62768492-62769424,chr20-62785938-62786721,chr20-62791035-62792085,chr22-49549386-49550307,chr4-128597055-128598022,chr4-128809298-128810224,chr6-36196827-36197608,chr6-91279752-91280856,chr6-91515399-91516357,chr7-5569761-5570664,chr9-108933756-108934711,chr9-113410105-113411041,chr9-134251475-134252429,chr9-134282830-134283756	ACTB,BRD1,BRPF3,ELP1,ELP4,JADE1,KANSL3,KAT6B,KAT7,MAP3K7,MRGBP,NAA30,PHF20,POLE3,TAF4,TAF5L,WDR5,ZZZ3
GO Cellular Component	GO:0044393	microspike	367	0.190069	1	0.863339	2.50987	0.796855	2	0.000230438	0.000578369	508	0.422036	1	1	1.99585	0.501039	1	3	0.000318878	0.333333	chr7-5569761-5570664,chr7-5699634-5700547	FSCN1
GO Cellular Component	GO:0042575	DNA polymerase complex	368	0.190833	1	0.864452	1.64664	3.03649	5	0.000878105	0.00144592	690	0.59897	1	1	0.997927	3.00623	3	18	0.000956633	0.166667	chr15-89334472-89335411,chr15-89444419-89445358,chr15-89469910-89470820,chr6-111482960-111483846,chr9-113410105-113411041	POLE3,POLG,REV3L
GO Cellular Component	GO:0045261	proton-transporting ATP synthase complex, catalytic core F(1)	369	0.191017	1	0.862943	4.71762	0.211971	1	6.12988e-05	0.000289185	757	0.665989	1	1	0.997927	1.00208	1	6	0.000318878	0.166667	chr19-1239884-1240770	ATP5D
GO Cellular Component	GO:1990730	VCP-NSFL1C complex	370	0.191526	1	0.862901	4.70367	0.2126	1	6.14806e-05	0.000289185	376	0.30614	1	1	2.99378	0.334026	1	2	0.000318878	0.5	chr9-35072261-35073152	VCP
GO Cellular Component	GO:0099568	cytoplasmic region	371	0.19216	1	0.863423	1.08638	108.618	118	0.0314105	0.0341238	58	0.00177983	1	0.0511549	1.39066	51.774	72	310	0.0229592	0.232258	chr1-155174120-155175057,chr1-15758300-15759257,chr1-36908232-36909168,chr1-36960892-36961875,chr1-36981597-36983339,chr1-37234580-37235565,chr1-37243095-37244030,chr1-37315163-37316119,chr1-37391334-37392266,chr1-46549330-46550304,chr1-68229963-68230897,chr10-121109230-121110248,chr10-121154638-121155584,chr10-121205328-121206270,chr10-130364506-130365492,chr10-131048770-131049671,chr10-74034278-74035791,chr11-110133863-110134779,chr11-15453171-15454145,chr11-70502803-70504632,chr11-70521463-70523454,chr11-70628583-70629530,chr12-109613469-109614467,chr12-109637140-109638063,chr12-109670463-109671419,chr12-109709132-109710043,chr12-109737448-109738373,chr12-109758206-109759134,chr12-120228083-120229012,chr12-122834825-122835799,chr12-19065528-19066514,chr12-47734409-47735356,chr13-37994857-37995777,chr14-105474013-105474999,chr14-49961334-49962250,chr14-64878375-64879121,chr16-3364598-3365510,chr16-67183389-67184303,chr16-67660205-67661106,chr16-70712646-70713591,chr17-45172288-45173203,chr17-45220953-45221988,chr17-45241310-45242221,chr17-45895317-45896176,chr17-77512183-77513123,chr17-77526778-77527677,chr17-77528319-77529273,chr17-77546453-77547421,chr17-77695978-77696855,chr17-77746569-77747567,chr17-77826872-77828776,chr17-77883763-77884673,chr17-77897276-77898091,chr17-77958071-77959002,chr17-8630477-8631378,chr18-28066068-28067009,chr18-28963431-28964378,chr18-29159663-29160760,chr19-38549738-38550733,chr19-45178038-45178961,chr19-50315642-50316580,chr19-50328806-50329766,chr19-50330476-50331342,chr19-719844-720718,chr2-121476389-121477267,chr2-126380775-126381739,chr2-170821952-170822862,chr2-201403604-201404555,chr2-240831987-240832920,chr2-241315070-241316015,chr2-43608901-43609860,chr2-43636810-43637709,chr2-74391480-74392399,chr2-74421271-74422164,chr20-32779294-32780226,chr20-32819528-32820482,chr20-44684922-44685844,chr20-50730782-50731719,chr22-17943325-17944236,chr22-18023262-18024077,chr22-18024174-18024981,chr22-21825379-21826318,chr3-133037868-133038764,chr3-156290845-156291849,chr3-6803378-6804340,chr3-6860576-6861531,chr5-177454124-177455026,chr5-177455077-177455881,chr5-177468832-177469770,chr5-34670782-34671760,chr5-373402-374377,chr5-78052649-78053609,chr6-11458115-11459051,chr6-144259490-144260445,chr6-144878339-144879275,chr6-154196377-154197618,chr6-73520791-73521706,chr7-116706490-116707453,chr7-133365619-133366472,chr7-133836467-133837434,chr7-36689971-36691053,chr7-50937897-50938853,chr7-51470969-51471882,chr7-51647598-51648568,chr7-55086070-55087083,chr7-55365628-55366557,chr7-5569761-5570664,chr7-76233625-76234478,chr8-22054489-22055398,chr8-22056258-22057141,chr8-27348126-27349067,chr9-116760336-116761273,chr9-116766918-116767891,chr9-130208625-130209649,chr9-36739048-36740161,chr9-36864452-36865401,chrX-154378501-154379448,chrX-9797167-9798124	ACTB,ADA,ANLN,AP3B1,AP3M1,ARF6,ASTN2,BLOC1S3,CAPZA2,CAPZA3,CDH2,CLASP1,COBL,CRIP2,CTTN,DBN1,DCTN1,DMTN,EEF1A1,EMD,EXOC3,EXOC3L1,EXOC4,FBLIM1,FGFR2,FLNA,FMNL1,GAD1,GLRX3,GRIK3,GRM7,GYPC,HIP1R,HMCN2,HSPB1,INSC,KCNAB1,KCNC3,KIF1A,KNCN,LANCL2,MAPK1,MAPRE1,MAPT,MELK,MICAL3,MISP,MTSS1L,MYH10,NEDD9,OPRM1,OR2C1,PARD6A,PARD6B,PLEKHH2,PTK2B,PXN,RAI14,RAPGEF3,RDX,RYR1,SEPT2,SEPT9,SHROOM2,SPTB,TMEM108,TRAK2,TRIM46,TRPC4,TRPV4,UTRN,WLS
GO Cellular Component	GO:0005671	Ada2/Gcn5/Ada3 transcription activator complex	372	0.194286	1	0.870632	1.49167	4.69274	7	0.00135707	0.00202429	325	0.232638	1	1	1.59668	2.50519	4	15	0.00127551	0.266667	chr1-77397893-77398866,chr1-77682517-77683663,chr6-91279752-91280856,chr6-91515399-91516357,chr9-113410105-113411041,chr9-134251475-134252429,chr9-134282830-134283756	MAP3K7,POLE3,WDR5,ZZZ3
GO Cellular Component	GO:0016592	mediator complex	373	0.195244	1	0.872578	1.30308	10.7438	14	0.00310693	0.00404858	138	0.0287565	1	0.347371	1.82953	6.01246	11	36	0.00350765	0.305556	chr11-57711931-57712837,chr12-116533077-116533859,chr13-26527985-26529041,chr16-89701421-89702408,chr17-4731038-4731988,chr19-39390755-39391681,chr22-20702788-20703624,chr5-149729782-149730696,chr5-5584840-5585730,chr5-6419220-6420157,chr7-42856541-42857503,chr9-131807047-131807870,chr9-131854946-131855859,chr9-132141009-132142060	CDK10,CDK8,GLI3,MED10,MED11,MED13L,MED15,MED19,MED27,MED29,PPARGC1B
GO Cellular Component	GO:0001650	fibrillar center	374	0.195623	1	0.871933	1.15375	36.4031	42	0.0105272	0.0121458	475	0.38556	1	1	1.07589	21.3776	23	128	0.00733418	0.179688	chr1-10494468-10495435,chr1-10507053-10508002,chr1-10514116-10515107,chr1-10518750-10519693,chr1-10529969-10530923,chr1-10649165-10650144,chr1-15758300-15759257,chr10-3425684-3426655,chr10-4767016-4767954,chr12-106138605-106139528,chr14-54769795-54770848,chr15-40282681-40283566,chr15-40290832-40291710,chr16-1308866-1309800,chr17-5419420-5420297,chr18-26536449-26537326,chr18-48569029-48570130,chr18-48975475-48976410,chr18-48983460-48984441,chr18-49006472-49007409,chr19-13764057-13765017,chr19-3266527-3267422,chr19-3270610-3271500,chr19-39942015-39942955,chr19-6279650-6280564,chr2-120798613-120799532,chr2-120826751-120827506,chr2-120828378-120829375,chr2-121476389-121477267,chr20-2558367-2559249,chr5-111223782-111224717,chr5-111434522-111435461,chr5-34670782-34671760,chr6-28838301-28839235,chr6-28940639-28941826,chr6-29545635-29546567,chr8-97458190-97459225,chr9-13537506-13538453,chr9-14030608-14031653,chr9-14231097-14232557,chr9-36739048-36740161,chr9-36864452-36865401	CAMK4,FBL,FBLIM1,KLF6,MLLT1,MRI1,MTDH,NFIB,NFIC,NOP56,NUAK1,PAK6,PAX5,PEX14,RAI14,RPAIN,SAMD4A,SMAD7,TAF4B,TFCP2L1,TRIM27,UBD,UBE2I
GO Cellular Component	GO:0035371	microtubule plus-end	375	0.195886	1	0.870778	1.44289	5.54443	8	0.00160336	0.00231348	192	0.0830035	1	0.720661	1.89081	3.17324	6	19	0.00191326	0.31579	chr11-46912422-46913379,chr2-121476389-121477267,chr2-26970071-26971014,chr2-74391480-74392399,chr2-74421271-74422164,chr20-32779294-32780226,chr20-32819528-32820482,chr9-119694004-119694987	CDK5RAP2,CKAP5,CLASP1,DCTN1,MAPRE1,MAPRE3
GO Cellular Component	GO:0001652	granular component	376	0.196069	1	0.869273	2.45845	0.813523	2	0.000235258	0.000578369	338	0.264049	1	1	1.99585	1.00208	2	6	0.000637755	0.333333	chr19-39942015-39942955,chr5-171387219-171388142	FBL,NPM1
GO Cellular Component	GO:0031932	TORC2 complex	377	0.199045	1	0.880127	1.62105	3.08442	5	0.000891966	0.00144592	726	0.619975	1	1	0.997927	2.00415	2	12	0.000637755	0.166667	chr22-44574595-44575573,chr9-125407789-125408693,chr9-125633590-125634539,chr9-125644244-125645628,chr9-125654997-125655901	MAPKAP1,PRR5
GO Cellular Component	GO:0005868	cytoplasmic dynein complex	378	0.200987	1	0.886361	1.34659	8.16875	11	0.00236228	0.00318103	228	0.147955	1	1	1.63297	3.67428	6	22	0.00191326	0.272727	chr1-186375053-186376008,chr14-101947761-101948687,chr2-110838693-110839463,chr2-110888538-110889490,chr2-111116790-111117650,chr2-43753662-43754888,chr2-43810684-43811732,chr5-150758355-150759304,chr7-96060664-96061705,chr7-96074869-96076165,chr7-96079702-96080404	BCL2L11,DCTN4,DYNC1H1,DYNC1I1,DYNC2LI1,TPR
GO Cellular Component	GO:0001651	dense fibrillar component	379	0.205251	1	0.902779	4.35311	0.229721	1	6.64318e-05	0.000289185	376	0.30614	1	1	2.99378	0.334026	1	2	0.000318878	0.5	chr19-39942015-39942955	FBL
GO Cellular Component	GO:0043196	varicosity	380	0.20646	1	0.905709	1.92246	1.5605	3	0.000451272	0.000867554	478	0.396419	1	1	1.49689	1.3361	2	8	0.000637755	0.25	chr11-61690724-61692133,chr20-46106889-46107865,chr20-46255205-46256141	CD40,DAGLA
GO Cellular Component	GO:0005763	mitochondrial small ribosomal subunit	381	0.206552	1	0.903733	1.52014	3.94702	6	0.00114142	0.00173511	604	0.512579	1	1	1.06921	4.67636	5	28	0.00159439	0.178571	chr5-72166340-72167316,chr5-72182879-72183831,chr6-30617085-30617949,chr6-42440824-42441771,chr6-43667906-43668922,chr7-141014503-141015426	MRPS10,MRPS18A,MRPS18B,MRPS27,MRPS33
GO Cellular Component	GO:0061574	ASAP complex	382	0.207531	1	0.90564	4.29933	0.232594	1	6.72627e-05	0.000289185	508	0.422036	1	1	1.99585	0.501039	1	3	0.000318878	0.333333	chr14-23094814-23095696	ACIN1
GO Cellular Component	GO:0005786	signal recognition particle, endoplasmic reticulum targeting	383	0.208436	1	0.907214	2.35936	0.847688	2	0.000245138	0.000578369	809	0.721791	1	1	0.855366	1.16909	1	7	0.000318878	0.142857	chr15-39998333-39999280,chr15-40010976-40011923	SRP14
GO Cellular Component	GO:0030670	phagocytic vesicle membrane	384	0.210238	1	0.912673	1.21881	17.2299	21	0.00498262	0.00607287	1057	0.979289	1	1	0.528315	11.3569	6	68	0.00191326	0.0882353	chr1-7042205-7043162,chr1-7247638-7248595,chr1-7341104-7342088,chr1-7379440-7380474,chr1-7657402-7658327,chr1-7668239-7669149,chr1-7704216-7705139,chr18-41311400-41312586,chr18-41391380-41392251,chr18-41499753-41500727,chr18-41745139-41746035,chr19-12937998-12938907,chr19-16111162-16112100,chr20-57718171-57719084,chr20-57748397-57749314,chr20-57922445-57923425,chr20-57977241-57978240,chr20-58135103-58136025,chr20-58179253-58180198,chr9-131807047-131807870,chr9-131854946-131855859	CALR,PIK3C3,RAB22A,RAB8A,RAPGEF1,VAMP3
GO Cellular Component	GO:0030666	endocytic vesicle membrane	385	0.210889	1	0.913122	1.11369	56.5686	63	0.0163587	0.0182186	371	0.296753	1	1	1.10881	27.0561	30	162	0.00956633	0.185185	chr1-65985430-65986368,chr1-68229963-68230897,chr1-7042205-7043162,chr1-7247638-7248595,chr1-7341104-7342088,chr1-7379440-7380474,chr1-7657402-7658327,chr1-7668239-7669149,chr1-7704216-7705139,chr12-124500569-124501633,chr12-124617331-124618252,chr12-124646164-124647062,chr12-124675687-124676680,chr12-124720315-124721263,chr12-124752321-124753707,chr12-124847342-124848283,chr16-23879795-23880694,chr16-71808624-71809521,chr17-66896963-66897901,chr18-41311400-41312586,chr18-41391380-41392251,chr18-41499753-41500727,chr18-41745139-41746035,chr19-12937998-12938907,chr19-16111162-16112100,chr19-53959145-53959931,chr19-53979884-53980815,chr2-119119393-119120345,chr2-168660671-168662356,chr2-207825651-207826688,chr2-207970173-207971156,chr2-218873125-218874110,chr20-57718171-57719084,chr20-57748397-57749314,chr20-57922445-57923425,chr20-57977241-57978240,chr20-58135103-58136025,chr20-58179253-58180198,chr22-38056786-38057724,chr22-46007603-46008510,chr3-13657558-13658472,chr3-13748224-13749183,chr3-13866195-13867206,chr3-13879881-13880882,chr3-54999752-55000681,chr3-55013164-55014086,chr4-113116114-113117219,chr4-113378539-113379488,chr4-157220132-157221038,chr4-158169770-158170715,chr5-150270164-150271093,chr5-152953395-152954334,chr5-153352251-153353299,chr5-153459021-153459967,chr5-153485346-153486293,chr5-153490090-153491006,chr6-123441216-123442146,chr7-101153970-101154862,chr7-44325085-44326079,chr7-55086070-55087083,chr9-131807047-131807870,chr9-131854946-131855859,chr9-95477262-95478125	AP1G1,AP1S1,CACNG3,CACNG4,CACNG8,CALR,CAMK2A,CAMK2B,CAMK2D,CLVS2,EGFR,FZD5,GRIA1,GRIA2,MARCO,NOSTRIN,PICK1,PIK3C3,PTCH1,RAB22A,RAB8A,RAPGEF1,SCARB1,SGIP1,VAMP3,WLS,WNT5A,WNT6,WNT7A,WNT7B
GO Cellular Component	GO:0031672	A band	386	0.213164	1	0.920581	1.25629	12.7359	16	0.00368302	0.00462695	843	0.766461	1	1	0.816486	7.34856	6	44	0.00191326	0.136364	chr1-203127575-203128655,chr17-43169809-43170666,chr2-178865585-178866520,chr2-239162801-239163666,chr2-239163864-239164828,chr2-239200468-239202151,chr2-239290740-239291156,chr2-239291334-239292218,chr2-239340956-239341860,chr2-239400853-239401841,chr2-239463183-239464107,chr2-239783856-239785298,chr4-113116114-113117219,chr4-113378539-113379488,chr8-1991868-1992778,chr8-2127086-2128062	ANK2,HDAC4,MYBPH,MYOM2,NBR1,TTN
GO Cellular Component	GO:0005761	mitochondrial ribosome	387	0.213668	1	0.920374	1.27871	10.9485	14	0.00316615	0.00404858	868	0.780342	1	1	0.845303	14.1961	12	85	0.00382653	0.141177	chr1-54792336-54793298,chr11-65117343-65118277,chr12-123232722-123233632,chr13-21325888-21326828,chr2-241035437-241036421,chr2-86222947-86224251,chr3-131705229-131706171,chr3-131818995-131820056,chr5-72166340-72167316,chr5-72182879-72183831,chr6-30617085-30617949,chr6-42440824-42441771,chr6-43667906-43668922,chr7-141014503-141015426	C12orf65,LEXM,MRPL3,MRPL35,MRPL49,MRPL57,MRPS10,MRPS18A,MRPS18B,MRPS27,MRPS33,MTERF4
GO Cellular Component	GO:0030877	beta-catenin destruction complex	388	0.214286	1	0.920657	1.37396	6.55041	9	0.00189428	0.00260266	125	0.0246763	1	0.329083	2.72162	1.83714	5	11	0.00159439	0.454545	chr1-174999322-175000242,chr14-58606956-58607899,chr14-59188081-59189016,chr17-65179001-65179926,chr17-65243656-65244557,chr17-65564629-65565537,chr19-42242416-42243422,chr5-112625409-112626390,chr5-112648684-112649677	APC,AXIN2,CACYBP,DACT1,GSK3A
GO Cellular Component	GO:0044294	dendritic growth cone	389	0.214565	1	0.919485	1.57569	3.17321	5	0.000917643	0.00144592	147	0.0356739	1	0.404547	3.59254	0.835064	3	5	0.000956633	0.6	chr11-45859362-45860301,chr7-50937897-50938853,chr7-51470969-51471882,chr7-51647598-51648568,chr9-95477262-95478125	COBL,MAPK8IP1,PTCH1
GO Cellular Component	GO:0061689	tricellular tight junction	390	0.215468	1	0.920987	2.30676	0.867018	2	0.000250728	0.000578369	619	0.518579	1	1	1.49689	0.668051	1	4	0.000318878	0.25	chr19-38168332-38169295,chr19-38183260-38184153	SIPA1L3
GO Cellular Component	GO:1904813	ficolin-1-rich granule lumen	391	0.215655	1	0.919431	1.17535	24.6736	29	0.00713521	0.00838635	500	0.414356	1	1	1.06231	20.7096	22	124	0.00701531	0.177419	chr1-109426082-109427020,chr1-20551933-20552838,chr1-20553242-20554094,chr10-73997507-73998432,chr10-74034278-74035791,chr12-16017618-16018632,chr12-52690798-52691773,chr12-98894526-98895459,chr14-50964509-50965457,chr14-58176570-58177527,chr15-39998333-39999280,chr15-40010976-40011923,chr15-64893693-64894639,chr15-78977167-78978189,chr16-84735961-84736903,chr16-84785830-84786774,chr16-84819460-84820376,chr17-41786388-41787327,chr21-43731990-43732940,chr22-21825379-21826318,chr3-11509831-11510815,chr3-11610090-11611479,chr5-176853128-176854041,chr6-36027267-36028175,chr6-44246230-44247286,chr6-73520791-73521706,chr9-134942070-134943081,chr9-134944123-134945073,chr9-35072261-35073152	ACTR10,APAF1,ATG7,CDA,CRISPLD2,CSTB,CTSH,DERA,EEF1A1,FCN1,HK3,HSP90AB1,JUP,KRT1,MAPK1,MAPK14,PLEKHO2,PSMA5,PYGL,SRP14,VCL,VCP
GO Cellular Component	GO:0030529	intracellular ribonucleoprotein complex	392	0.216301	1	0.919832	1.06079	172.513	183	0.049888	0.0529208	943	0.864815	1	1	0.919466	135.948	125	814	0.0398597	0.153563	chr1-185316981-185317842,chr1-193059066-193059958,chr1-203996421-203997410,chr1-204064959-204065860,chr1-209875422-209876328,chr1-229578919-229579838,chr1-242100537-242101452,chr1-244862748-244863672,chr1-31154620-31155493,chr1-31215750-31216692,chr1-31227626-31228559,chr1-37234580-37235565,chr1-37243095-37244030,chr1-37315163-37316119,chr1-37391334-37392266,chr1-38012186-38013107,chr1-53286699-53287424,chr1-53288030-53288996,chr1-53296128-53297102,chr1-53303434-53304654,chr1-53308080-53309067,chr1-53316382-53317441,chr1-54792336-54793298,chr1-92942997-92944031,chr1-96008118-96009082,chr10-1048701-1049655,chr10-110225680-110227161,chr10-114173768-114174740,chr10-13684398-13685472,chr10-1420446-1421391,chr10-1596536-1597500,chr10-78218588-78219568,chr10-78229246-78230152,chr10-78232900-78233864,chr10-78370844-78372012,chr10-78688766-78689729,chr10-92242893-92243886,chr11-34197140-34198108,chr11-43265273-43266174,chr11-64778442-64779407,chr11-65117343-65118277,chr11-67507982-67508901,chr12-120167431-120168368,chr12-120228083-120229012,chr12-123232722-123233632,chr12-130456555-130457488,chr12-130466379-130467377,chr12-130513315-130514225,chr12-53500593-53501456,chr12-55817417-55818343,chr12-75582878-75583898,chr12-75877589-75878601,chr12-76031218-76032154,chr13-21325888-21326828,chr14-21269180-21270110,chr14-23320804-23321754,chr14-23483076-23483982,chr14-23537256-23539336,chr14-35385244-35386162,chr14-48703664-48704767,chr14-54769795-54770848,chr14-57487428-57488329,chr14-72925911-72926827,chr14-95157082-95158001,chr14-95255949-95256891,chr14-95875867-95876774,chr15-39998333-39999280,chr15-40010976-40011923,chr15-69664340-69665477,chr15-70023512-70024538,chr15-74956209-74957119,chr15-74958989-74959891,chr15-78977167-78978189,chr15-81749488-81750445,chr15-82044392-82045231,chr15-83077123-83078101,chr16-11243499-11244372,chr17-39209476-39210411,chr17-45895317-45896176,chr17-51475493-51476456,chr17-51812795-51813755,chr17-57707614-57708576,chr17-64506160-64507071,chr17-73757270-73758131,chr17-73800481-73802273,chr17-73803726-73804677,chr17-73952000-73953242,chr17-73982629-73983603,chr17-74036982-74037927,chr17-74041566-74043229,chr17-74149486-74150533,chr17-7614624-7615556,chr17-7654853-7655815,chr17-7667452-7668387,chr17-76841745-76842671,chr17-80670926-80671895,chr19-1249223-1250019,chr19-12937998-12938907,chr19-18294224-18295168,chr19-2312488-2313530,chr19-35744849-35745793,chr19-36054033-36054971,chr19-38849846-38850785,chr19-39341774-39342694,chr19-39942015-39942955,chr19-41263570-41264530,chr19-49929420-49930325,chr19-6424683-6425630,chr2-11391325-11392257,chr2-152717207-152718053,chr2-15858233-15859189,chr2-175853866-175854994,chr2-176565597-176566587,chr2-178450701-178451628,chr2-214529753-214530783,chr2-216606478-216607395,chr2-241035437-241036421,chr2-43882282-43883107,chr2-43941736-43942653,chr2-70086625-70087606,chr2-70142268-70143164,chr2-86222947-86224251,chr20-17681969-17682893,chr20-2558367-2559249,chr20-34023859-34024793,chr20-39453652-39454595,chr20-51076388-51077295,chr20-51095445-51096417,chr20-51107121-51108112,chr20-51218297-51219234,chr20-51222865-51223874,chr20-51766867-51767793,chr20-62121785-62122716,chr21-37552868-37553833,chr22-24554935-24555775,chr22-39916875-39917967,chr22-40234583-40236348,chr3-101686285-101687188,chr3-13038912-13039829,chr3-131705229-131706171,chr3-131818995-131820056,chr3-16810392-16811284,chr3-50138295-50139260,chr3-52001212-52002130,chr3-52002562-52003389,chr3-52005333-52006229,chr3-99896126-99897072,chr4-138835913-138836873,chr4-6245202-6246134,chr4-75673014-75673910,chr5-121961382-121962308,chr5-171387219-171388142,chr5-173643641-173644578,chr5-173718713-173719481,chr5-173767362-173768160,chr5-173887698-173888589,chr5-72166340-72167316,chr5-72182879-72183831,chr5-82031182-82032107,chr6-143842776-143843699,chr6-30617085-30617949,chr6-42440824-42441771,chr6-42879328-42880289,chr6-43667906-43668922,chr6-44475469-44476374,chr6-85642863-85643968,chr7-141014503-141015426,chr7-151409574-151410493,chr7-151725574-151726529,chr7-26200513-26201301,chr7-5569761-5570664,chr7-96060664-96061705,chr7-96074869-96076165,chr7-96079702-96080404,chr8-67512053-67512980,chr9-37919023-37919865,chr9-37921296-37922230,chr9-38226672-38227611,chr9-38250970-38252001,chr9-38284370-38285311,chr9-38310619-38311996,chr9-38346609-38347492,chr9-83980014-83980967	ACTB,API5,ARFGEF1,BARD1,BTBD1,C12orf65,CALR,CDC5L,CIRBP,CMSS1,CPEB3,CPEB4,CTSH,DAZL,DCAF4,DDX1,DDX5,DHX35,DICER1,DIEXF,DYNC1I1,DYRK1A,EIF2AK4,ENSG00000267120,ENSG00000282246,FBL,FXR2,G3BP2,GCN1,HNRNPA2B1,HNRNPA3,HNRNPC,HNRNPK,HNRNPL,HNRNPU,HNRNPUL1,HOXD10,IVNS1ABP,JAKMIP1,KHSRP,KRR1,LEXM,LRPPRC,LSM14B,LSM4,LSM7,LTV1,MAGOH,MAP1LC3C,MAPT,MEX3B,MRPL3,MRPL35,MRPL49,MRPL57,MRPS10,MRPS18A,MRPS18B,MRPS27,MRPS33,MSI2,MTERF4,NAA30,NAT10,NFATC2,NGDN,NOCT,NOP56,NPM1,NUP62,PABPN1,PCBP1,PITPNM1,PIWIL1,PRKRA,PRPF40A,PSMA6,PTBP2,PUM1,RALY,RBM5,RHEB,ROCK2,RPL19,RPL24,RPL29,RPL32,RPL37A,RPL38,RPL5,RPL7L1,RPLP0,RPLP1,RPP25,RPS23,RPS24,RPS29,RPTOR,RRBP1,SAMD4A,SAMD4B,SARNP,SF1,SHB,SMNDC1,SNRPD3,SNRPE,SOCS1,SRFBP1,SRP14,SRSF2,SYNCRIP,TAF5L,TARBP2,TDRD1,TNRC6B,TROVE2,TUNAR,U2AF1L4,UTP11,UTP18,WDR37,WDR62,WRAP53,ZC3H12A
GO Cellular Component	GO:0045177	apical part of cell	393	0.22011	1	0.933649	1.07035	127.996	137	0.0370144	0.0396183	114	0.0171234	1	0.250392	1.26054	60.2916	76	361	0.0242347	0.210526	chr1-116216954-116217968,chr1-116255186-116256139,chr1-116345568-116346553,chr1-116372763-116373607,chr1-168918906-168919836,chr1-169105902-169106865,chr1-208040604-208041552,chr1-208062700-208063653,chr1-208153617-208154491,chr1-208161425-208162360,chr1-216054194-216055150,chr1-216540799-216541789,chr1-3924237-3925241,chr1-4147241-4148162,chr1-4611333-4612247,chr1-46549330-46550304,chr1-5506811-5507814,chr1-5522024-5523088,chr1-58249810-58250732,chr1-7042205-7043162,chr1-7247638-7248595,chr1-7341104-7342088,chr1-7379440-7380474,chr1-7657402-7658327,chr1-7668239-7669149,chr1-7704216-7705139,chr10-17195782-17196705,chr10-77877216-77878146,chr11-110133863-110134779,chr11-112565413-112566300,chr11-112858271-112859203,chr11-118929062-118929996,chr11-118953044-118953970,chr11-119422750-119423644,chr11-119520664-119521587,chr11-119584007-119584898,chr11-119605069-119606115,chr11-2891898-2892906,chr11-64359698-64360703,chr11-64559626-64560510,chr11-64632331-64633332,chr11-64714353-64715189,chr11-70502803-70504632,chr11-70521463-70523454,chr11-70628583-70629530,chr11-70661627-70662601,chr11-73244291-73245212,chr11-89389504-89390500,chr12-109613469-109614467,chr12-109637140-109638063,chr12-109670463-109671419,chr12-109709132-109710043,chr12-109737448-109738373,chr12-109758206-109759134,chr12-122834825-122835799,chr12-15322167-15323116,chr12-5043392-5044335,chr12-5046691-5047662,chr12-89709101-89709968,chr12-89947325-89948253,chr12-97305586-97306753,chr13-32837272-32838271,chr14-76525078-76525978,chr15-45198286-45199237,chr15-89444419-89445358,chr15-89469910-89470820,chr16-67660205-67661106,chr16-8137313-8138403,chr17-60186113-60187107,chr17-7654853-7655815,chr17-7667452-7668387,chr18-28066068-28067009,chr18-28963431-28964378,chr18-29159663-29160760,chr18-44815944-44817204,chr18-45415859-45416816,chr18-45464346-45465289,chr18-9058196-9059208,chr19-38168332-38169295,chr19-38183260-38184153,chr2-206962416-206963404,chr2-216606478-216607395,chr2-43753662-43754888,chr2-43810684-43811732,chr2-43882282-43883107,chr2-43941736-43942653,chr2-47226510-47228317,chr2-47237574-47238468,chr2-47344716-47345646,chr2-47368923-47370079,chr20-50730782-50731719,chr20-709285-709777,chr20-709797-710698,chr20-728008-728905,chr22-45268768-45269555,chr3-119080133-119081101,chr3-125038911-125039854,chr3-134363829-134364773,chr3-214449-215396,chr3-50156783-50157671,chr3-50320990-50321916,chr4-113116114-113117219,chr4-113378539-113379488,chr4-185837227-185838150,chr5-132293818-132294565,chr5-58925333-58926324,chr5-58933835-58934765,chr5-59607001-59608096,chr5-79513725-79514799,chr6-25232790-25233786,chr6-44246230-44247286,chr7-131737557-131738508,chr7-132076288-132077294,chr7-132458478-132459403,chr7-132463627-132465462,chr7-151057609-151058540,chr7-55086070-55087083,chr7-80842841-80843823,chr7-87627881-87628804,chr8-119207874-119208859,chr8-143170650-143171542,chr8-143219944-143220871,chr8-20314212-20315173,chr8-21206060-21206988,chr8-23852998-23853834,chr8-23853900-23855098,chr8-23861665-23862614,chr8-97458190-97459225,chr9-109320571-109321447,chr9-123268173-123269164,chr9-13537506-13538453,chr9-14030608-14031653,chr9-14231097-14232557,chr9-4489925-4490868,chr9-97051574-97052505,chr9-97237939-97238902,chrX-9797167-9798124	ABCB1,ABCG5,ABCG8,AJAP1,AMOTL2,ANK2,ATP1A1,ATP1B1,ATP1B2,ATP2B1,CA4,CD34,CDH2,CHL1,CPO,CRB2,CTSV,CUBN,DAB1,DUOX1,DYNC2LI1,EGFR,EPB41L4B,EPCAM,GNAT1,GNAT3,GPIHBP1,HIP1R,HOMER1,HSP90AB1,HYAL2,IGFBP2,KCNA5,KCNMA1,KL,KNCN,LZTS1,MAL2,MPDZ,MTCL1,MTDH,MUC13,NEDD1,NOX4,P2RY6,PARD6A,PARD6B,PDE4D,PLET1,PODXL,PTPRO,RDX,RHCG,RIPOR2,SHANK2,SHROOM2,SIPA1L3,SLC14A2,SLC1A1,SLC22A11,SLC22A12,SLC22A18,SLC22A4,SLC4A2,SLC52A3,SORBS2,STC1,THY1,TMEM114,TRPV4,UPK1B,UPK2,UPK3A,USH2A,VAMP3,VASH1
GO Cellular Component	GO:1990904	ribonucleoprotein complex	394	0.221418	1	0.936811	1.05944	172.733	183	0.0499516	0.0529208	959	0.874802	1	1	0.91609	136.45	125	817	0.0398597	0.152999	chr1-185316981-185317842,chr1-193059066-193059958,chr1-203996421-203997410,chr1-204064959-204065860,chr1-209875422-209876328,chr1-229578919-229579838,chr1-242100537-242101452,chr1-244862748-244863672,chr1-31154620-31155493,chr1-31215750-31216692,chr1-31227626-31228559,chr1-37234580-37235565,chr1-37243095-37244030,chr1-37315163-37316119,chr1-37391334-37392266,chr1-38012186-38013107,chr1-53286699-53287424,chr1-53288030-53288996,chr1-53296128-53297102,chr1-53303434-53304654,chr1-53308080-53309067,chr1-53316382-53317441,chr1-54792336-54793298,chr1-92942997-92944031,chr1-96008118-96009082,chr10-1048701-1049655,chr10-110225680-110227161,chr10-114173768-114174740,chr10-13684398-13685472,chr10-1420446-1421391,chr10-1596536-1597500,chr10-78218588-78219568,chr10-78229246-78230152,chr10-78232900-78233864,chr10-78370844-78372012,chr10-78688766-78689729,chr10-92242893-92243886,chr11-34197140-34198108,chr11-43265273-43266174,chr11-64778442-64779407,chr11-65117343-65118277,chr11-67507982-67508901,chr12-120167431-120168368,chr12-120228083-120229012,chr12-123232722-123233632,chr12-130456555-130457488,chr12-130466379-130467377,chr12-130513315-130514225,chr12-53500593-53501456,chr12-55817417-55818343,chr12-75582878-75583898,chr12-75877589-75878601,chr12-76031218-76032154,chr13-21325888-21326828,chr14-21269180-21270110,chr14-23320804-23321754,chr14-23483076-23483982,chr14-23537256-23539336,chr14-35385244-35386162,chr14-48703664-48704767,chr14-54769795-54770848,chr14-57487428-57488329,chr14-72925911-72926827,chr14-95157082-95158001,chr14-95255949-95256891,chr14-95875867-95876774,chr15-39998333-39999280,chr15-40010976-40011923,chr15-69664340-69665477,chr15-70023512-70024538,chr15-74956209-74957119,chr15-74958989-74959891,chr15-78977167-78978189,chr15-81749488-81750445,chr15-82044392-82045231,chr15-83077123-83078101,chr16-11243499-11244372,chr17-39209476-39210411,chr17-45895317-45896176,chr17-51475493-51476456,chr17-51812795-51813755,chr17-57707614-57708576,chr17-64506160-64507071,chr17-73757270-73758131,chr17-73800481-73802273,chr17-73803726-73804677,chr17-73952000-73953242,chr17-73982629-73983603,chr17-74036982-74037927,chr17-74041566-74043229,chr17-74149486-74150533,chr17-7614624-7615556,chr17-7654853-7655815,chr17-7667452-7668387,chr17-76841745-76842671,chr17-80670926-80671895,chr19-1249223-1250019,chr19-12937998-12938907,chr19-18294224-18295168,chr19-2312488-2313530,chr19-35744849-35745793,chr19-36054033-36054971,chr19-38849846-38850785,chr19-39341774-39342694,chr19-39942015-39942955,chr19-41263570-41264530,chr19-49929420-49930325,chr19-6424683-6425630,chr2-11391325-11392257,chr2-152717207-152718053,chr2-15858233-15859189,chr2-175853866-175854994,chr2-176565597-176566587,chr2-178450701-178451628,chr2-214529753-214530783,chr2-216606478-216607395,chr2-241035437-241036421,chr2-43882282-43883107,chr2-43941736-43942653,chr2-70086625-70087606,chr2-70142268-70143164,chr2-86222947-86224251,chr20-17681969-17682893,chr20-2558367-2559249,chr20-34023859-34024793,chr20-39453652-39454595,chr20-51076388-51077295,chr20-51095445-51096417,chr20-51107121-51108112,chr20-51218297-51219234,chr20-51222865-51223874,chr20-51766867-51767793,chr20-62121785-62122716,chr21-37552868-37553833,chr22-24554935-24555775,chr22-39916875-39917967,chr22-40234583-40236348,chr3-101686285-101687188,chr3-13038912-13039829,chr3-131705229-131706171,chr3-131818995-131820056,chr3-16810392-16811284,chr3-50138295-50139260,chr3-52001212-52002130,chr3-52002562-52003389,chr3-52005333-52006229,chr3-99896126-99897072,chr4-138835913-138836873,chr4-6245202-6246134,chr4-75673014-75673910,chr5-121961382-121962308,chr5-171387219-171388142,chr5-173643641-173644578,chr5-173718713-173719481,chr5-173767362-173768160,chr5-173887698-173888589,chr5-72166340-72167316,chr5-72182879-72183831,chr5-82031182-82032107,chr6-143842776-143843699,chr6-30617085-30617949,chr6-42440824-42441771,chr6-42879328-42880289,chr6-43667906-43668922,chr6-44475469-44476374,chr6-85642863-85643968,chr7-141014503-141015426,chr7-151409574-151410493,chr7-151725574-151726529,chr7-26200513-26201301,chr7-5569761-5570664,chr7-96060664-96061705,chr7-96074869-96076165,chr7-96079702-96080404,chr8-67512053-67512980,chr9-37919023-37919865,chr9-37921296-37922230,chr9-38226672-38227611,chr9-38250970-38252001,chr9-38284370-38285311,chr9-38310619-38311996,chr9-38346609-38347492,chr9-83980014-83980967	ACTB,API5,ARFGEF1,BARD1,BTBD1,C12orf65,CALR,CDC5L,CIRBP,CMSS1,CPEB3,CPEB4,CTSH,DAZL,DCAF4,DDX1,DDX5,DHX35,DICER1,DIEXF,DYNC1I1,DYRK1A,EIF2AK4,ENSG00000267120,ENSG00000282246,FBL,FXR2,G3BP2,GCN1,HNRNPA2B1,HNRNPA3,HNRNPC,HNRNPK,HNRNPL,HNRNPU,HNRNPUL1,HOXD10,IVNS1ABP,JAKMIP1,KHSRP,KRR1,LEXM,LRPPRC,LSM14B,LSM4,LSM7,LTV1,MAGOH,MAP1LC3C,MAPT,MEX3B,MRPL3,MRPL35,MRPL49,MRPL57,MRPS10,MRPS18A,MRPS18B,MRPS27,MRPS33,MSI2,MTERF4,NAA30,NAT10,NFATC2,NGDN,NOCT,NOP56,NPM1,NUP62,PABPN1,PCBP1,PITPNM1,PIWIL1,PRKRA,PRPF40A,PSMA6,PTBP2,PUM1,RALY,RBM5,RHEB,ROCK2,RPL19,RPL24,RPL29,RPL32,RPL37A,RPL38,RPL5,RPL7L1,RPLP0,RPLP1,RPP25,RPS23,RPS24,RPS29,RPTOR,RRBP1,SAMD4A,SAMD4B,SARNP,SF1,SHB,SMNDC1,SNRPD3,SNRPE,SOCS1,SRFBP1,SRP14,SRSF2,SYNCRIP,TAF5L,TARBP2,TDRD1,TNRC6B,TROVE2,TUNAR,U2AF1L4,UTP11,UTP18,WDR37,WDR62,WRAP53,ZC3H12A
GO Cellular Component	GO:0031523	Myb complex	395	0.222215	1	0.937801	3.97938	0.251295	1	7.26707e-05	0.000289185	376	0.30614	1	1	2.99378	0.334026	1	2	0.000318878	0.5	chrX-154378501-154379448	FLNA
GO Cellular Component	GO:0071821	FANCM-MHF complex	396	0.223991	1	0.94291	3.94351	0.253581	1	7.33318e-05	0.000289185	508	0.422036	1	1	1.99585	0.501039	1	3	0.000318878	0.333333	chr17-82022631-82023555	CENPX
GO Cellular Component	GO:0036513	Derlin-1 retrotranslocation complex	397	0.224431	1	0.942386	1.47737	4.06128	6	0.00117446	0.00173511	82	0.00798776	1	0.162385	2.99378	2.00415	6	12	0.00191326	0.5	chr11-65134350-65135337,chr14-81990145-81991127,chr16-56277239-56278156,chr22-31211783-31212681,chr6-32177627-32178594,chr9-35072261-35073152	AMFR,RNF185,RNF5,SEL1L,SYVN1,VCP
GO Cellular Component	GO:0005773	vacuole	398	0.226628	1	0.949217	1.05464	193.431	204	0.0559373	0.0589936	804	0.714506	1	1	0.958327	126.262	121	756	0.0385842	0.160053	chr1-109113543-109114466,chr1-158007656-158008652,chr1-158070838-158071797,chr1-158117610-158118592,chr1-17119082-17119980,chr1-199002897-199003845,chr1-199507630-199508594,chr1-208040604-208041552,chr1-208062700-208063653,chr1-208153617-208154491,chr1-208161425-208162360,chr1-21198678-21199602,chr1-21272797-21273735,chr1-21276956-21278810,chr1-242100537-242101452,chr1-30879794-30880679,chr1-38088253-38089285,chr1-38248736-38249648,chr1-38270400-38271313,chr1-38623962-38624912,chr1-38803803-38805283,chr1-46173185-46174144,chr10-121109230-121110248,chr10-121154638-121155584,chr10-121205328-121206270,chr10-17195782-17196705,chr10-22673345-22674295,chr10-22875855-22876869,chr10-71261811-71262735,chr10-74034278-74035791,chr10-99430352-99431277,chr11-124717911-124718975,chr11-124724839-124725713,chr11-46391407-46392338,chr11-46443747-46444857,chr11-46498707-46499670,chr11-46521145-46522093,chr11-46528902-46529899,chr11-46537532-46538436,chr11-75814518-75815483,chr11-82582093-82582955,chr11-856516-857542,chr11-89065462-89066404,chr11-89389504-89390500,chr12-116533077-116533859,chr12-124500569-124501633,chr12-124617331-124618252,chr12-124646164-124647062,chr12-124675687-124676680,chr12-124720315-124721263,chr12-124752321-124753707,chr12-124847342-124848283,chr12-128402452-128403553,chr12-131833807-131834789,chr12-91994070-91995032,chr13-112358778-112359694,chr13-39037603-39038511,chr13-39159124-39160071,chr13-39350291-39351211,chr13-39515074-39516431,chr14-101947761-101948687,chr14-29099546-29100447,chr14-29101441-29104005,chr14-29463738-29464713,chr14-30015810-30016760,chr14-30204453-30205400,chr14-58176570-58177527,chr15-27398964-27399882,chr15-27704799-27705740,chr15-27863864-27864978,chr15-28021421-28022332,chr15-38563937-38565183,chr15-38665082-38666033,chr15-38690235-38691200,chr15-78977167-78978189,chr15-83077123-83078101,chr16-11243499-11244372,chr16-12091759-12092800,chr16-12167801-12168979,chr16-12325056-12325994,chr16-4538247-4539141,chr16-68244803-68245723,chr16-70712646-70713591,chr16-71808624-71809521,chr16-91207-92136,chr17-28227222-28228185,chr17-43169809-43170666,chr17-4499725-4500489,chr17-45798412-45799381,chr17-64411864-64412750,chr17-64465843-64466788,chr17-79137466-79138464,chr17-79183139-79184098,chr17-79315609-79316561,chr17-7931654-7932566,chr17-79354271-79355199,chr17-79400817-79401745,chr17-79407225-79408064,chr17-79432488-79433477,chr17-79485126-79486102,chr17-79489819-79490726,chr17-80670926-80671895,chr17-9170529-9171504,chr17-9310100-9310982,chr18-41311400-41312586,chr18-41391380-41392251,chr18-41499753-41500727,chr18-41745139-41746035,chr18-8041450-8042389,chr19-47514835-47515767,chr19-49876352-49877044,chr19-49929420-49930325,chr19-680095-681194,chr2-18299512-18300466,chr2-219576604-219577542,chr2-230898912-230899869,chr2-233209284-233210314,chr2-240197844-240198747,chr2-240203170-240204126,chr2-240296101-240297040,chr20-34558197-34559103,chr20-37413904-37414882,chr20-37421761-37422676,chr20-38202962-38203965,chr20-44684922-44685844,chr20-63498873-63499755,chr20-63501780-63502632,chr21-34126012-34126971,chr21-45977764-45978721,chr22-21825379-21826318,chr22-31857040-31857952,chr22-31926729-31927686,chr22-42299496-42300453,chr22-42317553-42318741,chr3-10320701-10321622,chr3-10376839-10377828,chr3-132382069-132383053,chr3-182172242-182173181,chr3-197736541-197737453,chr3-49880577-49881515,chr3-50320990-50321916,chr3-53200141-53201072,chr4-113116114-113117219,chr4-113378539-113379488,chr4-3181233-3182181,chr4-54657506-54658323,chr4-55395464-55396369,chr4-6472128-6473063,chr4-6493340-6494304,chr4-71828152-71829078,chr4-71911479-71912456,chr4-7382810-7383803,chr4-7501350-7502239,chr4-7660114-7661689,chr4-7684557-7685499,chr4-7782010-7783174,chr4-7818018-7819032,chr5-126777948-126778848,chr5-127030181-127031086,chr5-175773805-175774825,chr5-175796459-175798098,chr5-175871067-175872028,chr5-175872490-175873450,chr5-175894507-175895421,chr5-77336548-77338450,chr5-78052649-78053609,chr5-90940271-90941181,chr6-115276614-115277547,chr6-137673330-137674313,chr6-137866691-137867602,chr6-143842776-143843699,chr6-27176789-27178606,chr6-31862491-31863407,chr6-34601475-34602405,chr6-36765628-36766619,chr6-36777057-36778046,chr6-36788621-36789580,chr6-44246230-44247286,chr6-69790472-69791486,chr6-73520791-73521706,chr6-89411824-89412841,chr6-89502390-89503361,chr7-101153970-101154862,chr7-106964123-106965081,chr7-130272924-130273859,chr7-151027948-151028858,chr7-151409574-151410493,chr7-151725574-151726529,chr7-30284137-30285087,chr8-22761131-22762080,chr8-22772742-22773679,chr8-22775150-22776125,chr8-22784232-22785193,chr8-22864378-22865086,chr8-22865143-22865914,chr8-53657412-53658342,chr8-96493298-96494157,chr9-127396500-127397430,chr9-128127897-128128663,chr9-35072261-35073152,chr9-97051574-97052505,chr9-97237939-97238902,chrX-149006760-149007701,chrX-153517233-153518138	ACPP,ACTR10,ADA,AMBRA1,ANK2,AP1G1,AP1S1,AP3B1,AP3M1,ARRDC3,ATG16L1,ATG9B,ATP11B,ATP6V1G3,ATP6V1H,BGN,BPI,C6orf106,CD1D,CD34,CDIP1,CHID1,CLEC16A,COL6A1,CPA2,CPLX2,CPPED1,CTSH,CTSV,CUBN,DCN,DEPDC5,DNAJC13,DYNC1H1,ECE1,EEF1A1,EEF1A2,ENGASE,FRK,GC,GOT1,GPC1,HSP90AB1,HTT,HYAL1,HYAL2,IDS,IL4I1,ITM2C,KCNE2,KIAA1324,KIT,LAPTM5,LMBRD1,LTV1,MAN2B2,MAP1LC3A,MAP1LC3B2,MAP1LC3C,MAPK1,MARCH3,MILR1,MST1R,NAPA,NBR1,NEU1,NFAM1,NHLRC3,NPRL3,OCA2,PADI2,PEBP4,PIK3C3,PIK3CG,PIP4K2A,PLA2G15,PRCP,PRKCD,PRKD1,PRSS16,PRSS57,PSAPL1,PTGES2,RAB12,RAB44,RASGRP1,RDH14,RHEB,RPTOR,RRAGC,RRAGD,RUBCN,SCARB1,SDC2,SDC3,SEC13,SIAE,SLC15A4,SLC29A3,SLC2A8,SPACA7,SPNS2,SPPL2C,SRC,STK11IP,STX8,TBC1D17,TM6SF1,TMEM165,TMEM97,TNFAIP3,TRAPPC1,TSPAN1,TYR,ULK1,UVRAG,VAC14,VCP,WDR11,WDR41,ZNRF2
GO Cellular Component	GO:0000346	transcription export complex	399	0.228827	1	0.956027	1.64193	2.43616	4	0.000704501	0.00115674	752	0.664833	1	1	0.921164	2.17117	2	13	0.000637755	0.153846	chr12-55817417-55818343,chr5-175871067-175872028,chr5-175872490-175873450,chr5-175894507-175895421	SARNP,THOC3
GO Cellular Component	GO:0044455	mitochondrial membrane part	400	0.229022	1	0.954448	1.12418	41.8081	47	0.0120903	0.0135917	902	0.817378	1	1	0.87554	35.4067	31	212	0.0098852	0.146226	chr1-161201813-161202727,chr1-20551933-20552838,chr1-20553242-20554094,chr1-229578919-229579838,chr1-234654778-234656101,chr1-234723861-234724813,chr1-234769833-234770797,chr1-235060261-235061167,chr1-235074254-235075291,chr1-235083386-235084258,chr11-68030097-68031010,chr12-53709725-53710893,chr12-57237760-57238535,chr14-58606956-58607899,chr14-93430363-93431633,chr16-21952681-21953594,chr17-1178298-1179130,chr18-9058196-9059208,chr19-1239884-1240770,chr19-28405611-28406621,chr19-28950027-28950971,chr19-29267435-29268331,chr19-29268491-29269654,chr19-29286909-29287831,chr19-29436412-29437385,chr19-44890311-44891346,chr19-55340834-55341761,chr2-175275218-175276166,chr2-175281900-175282819,chr2-175362082-175363182,chr2-175853866-175854994,chr2-227230506-227231443,chr2-239463183-239464107,chr2-239783856-239785298,chr2-240025016-240025938,chr21-25734779-25735612,chr22-17943325-17944236,chr3-11719061-11720021,chr3-120672913-120674011,chr3-126751946-126752868,chr3-197457932-197458914,chr6-166702939-166703868,chr7-103279898-103280892,chr7-133081735-133082641,chr7-22802147-22803060,chr8-124584267-124585264,chrX-1391792-1392704	ABCB10,ATP5D,ATP5G2,ATP5G3,ATP5J,BDH1,BID,CHCHD3,CHCHD6,COX6B2,COX8C,MFF,MPC1,MUL1,NDUFA10,NDUFA4L2,NDUFB4,NDUFB9,NDUFS2,NDUFS8,NDUFV2,PMPCB,SLC25A6,TAMM41,TIMM22,TIMM9,TOMM20,TOMM40,TOMM7,UQCRC2,UQCRFS1
GO Cellular Component	GO:0033017	sarcoplasmic reticulum membrane	401	0.229952	1	0.955935	1.20627	16.58	20	0.00479468	0.00578369	96	0.0106811	1	0.185473	1.94596	6.68051	13	40	0.00414541	0.325	chr1-162166770-162167668,chr1-162197707-162198651,chr12-110280672-110281627,chr12-117261761-117262751,chr12-117279400-117280327,chr12-117360652-117361676,chr12-117362280-117363050,chr12-117568460-117569410,chr12-117585015-117586215,chr14-23578406-23579327,chr15-33831316-33832288,chr16-87517433-87518486,chr19-38549738-38550733,chr20-43940558-43941477,chr4-113116114-113117219,chr4-113378539-113379488,chr6-118101034-118101917,chr6-123441216-123442146,chr7-44325085-44326079,chr9-106615736-106617171	ATP2A2,CAMK2B,CAMK2D,JPH2,JPH3,JPH4,NOS1,NOS1AP,PLN,RYR1,RYR3,TMEM38B,TRDN
GO Cellular Component	GO:0016593	Cdc73/Paf1 complex	402	0.230789	1	0.957026	1.63569	2.44545	4	0.000707187	0.00115674	478	0.396419	1	1	1.49689	1.3361	2	8	0.000637755	0.25	chr19-39390755-39391681,chr8-77459239-77460179,chr8-77753794-77754719,chr8-77953286-77954227	PAF1,PEX2
GO Cellular Component	GO:0033588	Elongator holoenzyme complex	403	0.232343	1	0.961081	2.19013	0.913189	2	0.00026408	0.000578369	338	0.264049	1	1	1.99585	1.00208	2	6	0.000637755	0.333333	chr11-31795033-31795979,chr9-108933756-108934711	ELP1,ELP4
GO Cellular Component	GO:1990452	Parkin-FBXW7-Cul1 ubiquitin ligase complex	404	0.232412	1	0.958989	1.52772	3.27284	5	0.000946456	0.00144592	178	0.074348	1	0.696281	3.99171	0.501039	2	3	0.000637755	0.666667	chr4-152117727-152118719,chr4-152306563-152307519,chr7-148358264-148359315,chr7-148367681-148368651,chr7-148384770-148385746	CUL1,FBXW7
GO Cellular Component	GO:0042272	nuclear RNA export factor complex	405	0.232972	1	0.958925	1.80417	1.66281	3	0.000480859	0.000867554	691	0.598999	1	1	1.19751	0.835064	1	5	0.000318878	0.2	chr6-16331240-16332610,chr6-16803191-16804082,chr6-16824334-16825380	ATXN1
GO Cellular Component	GO:0000214	tRNA-intron endonuclease complex	406	0.237163	1	0.97377	3.69412	0.2707	1	7.82823e-05	0.000289185	619	0.518579	1	1	1.49689	0.668051	1	4	0.000318878	0.25	chr19-54189419-54191374	TSEN34
GO Cellular Component	GO:0010369	chromocenter	407	0.237709	1	0.973613	1.4	4.99999	7	0.00144592	0.00202429	792	0.705313	1	1	0.855366	2.33818	2	14	0.000637755	0.142857	chr1-41241748-41242656,chr1-41286246-41287212,chr16-50862985-50863948,chr16-51355642-51356594,chr16-51417256-51418939,chr16-51755257-51756266,chr16-51994343-51995266	SALL1,SCMH1
GO Cellular Component	GO:0005900	oncostatin-M receptor complex	408	0.23868	1	0.975194	1.78091	1.68453	3	0.000487141	0.000867554	376	0.30614	1	1	2.99378	0.334026	1	2	0.000318878	0.5	chr5-56525458-56526290,chr5-56529645-56530599,chr5-56601252-56602208	IL6ST
GO Cellular Component	GO:0005840	ribosome	409	0.240691	1	0.981008	1.11634	42.9977	48	0.0124343	0.0138809	1017	0.944926	1	1	0.786502	39.415	31	236	0.0098852	0.131356	chr1-54792336-54793298,chr1-92942997-92944031,chr10-78218588-78219568,chr10-78229246-78230152,chr10-78232900-78233864,chr10-78370844-78372012,chr10-78688766-78689729,chr11-64778442-64779407,chr11-65117343-65118277,chr12-120167431-120168368,chr12-120228083-120229012,chr12-123232722-123233632,chr13-21325888-21326828,chr14-48703664-48704767,chr15-39998333-39999280,chr15-40010976-40011923,chr15-69664340-69665477,chr15-70023512-70024538,chr17-39209476-39210411,chr17-73757270-73758131,chr17-73800481-73802273,chr17-73803726-73804677,chr17-73952000-73953242,chr17-73982629-73983603,chr17-74036982-74037927,chr17-74041566-74043229,chr17-74149486-74150533,chr17-7614624-7615556,chr2-216606478-216607395,chr2-241035437-241036421,chr2-86222947-86224251,chr20-17681969-17682893,chr3-101686285-101687188,chr3-13038912-13039829,chr3-131705229-131706171,chr3-131818995-131820056,chr3-52001212-52002130,chr3-52002562-52003389,chr3-52005333-52006229,chr5-171387219-171388142,chr5-72166340-72167316,chr5-72182879-72183831,chr5-82031182-82032107,chr6-30617085-30617949,chr6-42440824-42441771,chr6-42879328-42880289,chr6-43667906-43668922,chr7-141014503-141015426	C12orf65,EIF2AK4,FXR2,GCN1,LEXM,MRPL3,MRPL35,MRPL49,MRPL57,MRPS10,MRPS18A,MRPS18B,MRPS27,MRPS33,MTERF4,NPM1,RPL19,RPL24,RPL29,RPL32,RPL37A,RPL38,RPL5,RPL7L1,RPLP0,RPLP1,RPS23,RPS24,RPS29,RRBP1,SF1
GO Cellular Component	GO:0038201	TOR complex	410	0.241271	1	0.980971	1.44017	4.16618	6	0.0012048	0.00173511	583	0.469285	1	1	1.19751	2.50519	3	15	0.000956633	0.2	chr17-80670926-80671895,chr22-44574595-44575573,chr9-125407789-125408693,chr9-125633590-125634539,chr9-125644244-125645628,chr9-125654997-125655901	MAPKAP1,PRR5,RPTOR
GO Cellular Component	GO:0036156	inner dynein arm	411	0.24152	1	0.979598	2.13173	0.938207	2	0.000271315	0.000578369	619	0.518579	1	1	1.49689	0.668051	1	4	0.000318878	0.25	chr3-52298435-52299283,chr3-52299607-52300544	DNAH1
GO Cellular Component	GO:0031233	intrinsic component of external side of plasma membrane	412	0.242419	1	0.980857	1.32765	6.7789	9	0.00196035	0.00260266	324	0.23251	1	1	1.49689	3.34026	5	20	0.00159439	0.25	chr11-119422750-119423644,chr11-119520664-119521587,chr11-119584007-119584898,chr11-119605069-119606115,chr11-33713254-33714186,chr17-60186113-60187107,chr3-50320990-50321916,chr8-143170650-143171542,chr8-143219944-143220871	CA4,CD59,GPIHBP1,HYAL2,THY1
GO Cellular Component	GO:0032588	trans-Golgi network membrane	413	0.242739	1	0.979771	1.16186	23.2386	27	0.00672025	0.00780798	291	0.185371	1	1	1.25665	13.528	17	81	0.00542092	0.209876	chr1-180976348-180977331,chr1-202267379-202268383,chr1-7042205-7043162,chr1-7247638-7248595,chr1-7341104-7342088,chr1-7379440-7380474,chr1-7657402-7658327,chr1-7668239-7669149,chr1-7704216-7705139,chr10-11373420-11374419,chr13-39908912-39909907,chr13-40035141-40036089,chr13-45615238-45616159,chr13-51874466-51875395,chr16-71808624-71809521,chr19-16111162-16112100,chr4-152935574-152936525,chr4-4386236-4387169,chr4-55395464-55396369,chr5-174160450-174161196,chr5-174177461-174178388,chr5-174210988-174211953,chr5-174660116-174661062,chr6-123441216-123442146,chr6-18022483-18023479,chr7-101153970-101154862,chr7-71430170-71431089	AP1G1,AP1S1,ARFIP1,ATP7B,CALN1,CLVS2,COG3,COG6,HGNC:18790,HGNC:24955,KIF13A,LGR6,RAB8A,STX6,TMEM165,USP6NL,VAMP3
GO Cellular Component	GO:0005938	cell cortex	414	0.243342	1	0.979834	1.07695	90.069	97	0.0260466	0.0280509	77	0.00629405	1	0.136262	1.37617	41.4192	57	248	0.018176	0.229839	chr1-15758300-15759257,chr1-46549330-46550304,chr10-121109230-121110248,chr10-121154638-121155584,chr10-121205328-121206270,chr10-130364506-130365492,chr10-131048770-131049671,chr11-110133863-110134779,chr11-15453171-15454145,chr11-70502803-70504632,chr11-70521463-70523454,chr11-70628583-70629530,chr12-109613469-109614467,chr12-109637140-109638063,chr12-109670463-109671419,chr12-109709132-109710043,chr12-109737448-109738373,chr12-109758206-109759134,chr12-120228083-120229012,chr12-122834825-122835799,chr12-19065528-19066514,chr12-47734409-47735356,chr13-37994857-37995777,chr14-105474013-105474999,chr14-49961334-49962250,chr14-64878375-64879121,chr16-3364598-3365510,chr16-67183389-67184303,chr16-67660205-67661106,chr16-70712646-70713591,chr17-45172288-45173203,chr17-45220953-45221988,chr17-45241310-45242221,chr17-77512183-77513123,chr17-77526778-77527677,chr17-77528319-77529273,chr17-77546453-77547421,chr17-77695978-77696855,chr17-77746569-77747567,chr17-77826872-77828776,chr17-77883763-77884673,chr17-77897276-77898091,chr17-77958071-77959002,chr17-8630477-8631378,chr18-28066068-28067009,chr18-28963431-28964378,chr18-29159663-29160760,chr19-38549738-38550733,chr19-50315642-50316580,chr19-50328806-50329766,chr19-50330476-50331342,chr19-719844-720718,chr2-121476389-121477267,chr2-126380775-126381739,chr2-170821952-170822862,chr2-241315070-241316015,chr2-43608901-43609860,chr2-43636810-43637709,chr2-74391480-74392399,chr2-74421271-74422164,chr20-32779294-32780226,chr20-32819528-32820482,chr20-50730782-50731719,chr22-17943325-17944236,chr22-18023262-18024077,chr22-18024174-18024981,chr3-6803378-6804340,chr3-6860576-6861531,chr5-177454124-177455026,chr5-177455077-177455881,chr5-177468832-177469770,chr5-34670782-34671760,chr5-373402-374377,chr6-11458115-11459051,chr6-144259490-144260445,chr6-144878339-144879275,chr6-73520791-73521706,chr7-116706490-116707453,chr7-133365619-133366472,chr7-133836467-133837434,chr7-36689971-36691053,chr7-50937897-50938853,chr7-51470969-51471882,chr7-51647598-51648568,chr7-55086070-55087083,chr7-55365628-55366557,chr7-5569761-5570664,chr8-22054489-22055398,chr8-22056258-22057141,chr8-27348126-27349067,chr9-116760336-116761273,chr9-116766918-116767891,chr9-130208625-130209649,chr9-36739048-36740161,chr9-36864452-36865401,chrX-154378501-154379448,chrX-9797167-9798124	ACTB,ANLN,ARF6,ASTN2,CAPZA2,CAPZA3,CDH2,CLASP1,COBL,CRIP2,CTTN,DBN1,DCTN1,DMTN,EEF1A1,EMD,EXOC3,EXOC3L1,EXOC4,FBLIM1,FGFR2,FLNA,FMNL1,GAD1,GLRX3,GRM7,GYPC,HIP1R,HMCN2,INSC,KCNC3,KNCN,LANCL2,MAPRE1,MELK,MICAL3,MISP,MTSS1L,MYH10,NEDD9,OR2C1,PARD6A,PARD6B,PLEKHH2,PTK2B,PXN,RAI14,RAPGEF3,RDX,RYR1,SEPT2,SEPT9,SHROOM2,SPTB,TRPC4,TRPV4,UTRN
GO Cellular Component	GO:1902636	kinociliary basal body	415	0.245895	1	0.987728	3.54343	0.282212	1	8.16115e-05	0.000289185	376	0.30614	1	1	2.99378	0.334026	1	2	0.000318878	0.5	chr20-10434036-10434871	MKKS
GO Cellular Component	GO:0005674	transcription factor TFIIF complex	416	0.24805	1	0.99399	3.50786	0.285074	1	8.2439e-05	0.000289185	376	0.30614	1	1	2.99378	0.334026	1	2	0.000318878	0.5	chr19-6393049-6394093	GTF2F1
GO Cellular Component	GO:0005815	microtubule organizing center	417	0.2488	1	0.994603	1.04888	198.307	208	0.0573474	0.0601504	201	0.0962177	1	0.797985	1.11542	112.066	125	671	0.0398597	0.186289	chr1-110963605-110964491,chr1-16796291-16797243,chr1-16904547-16905459,chr1-16921405-16922347,chr1-216054194-216055150,chr1-216540799-216541789,chr1-232620236-232621197,chr1-244862748-244863672,chr1-3856820-3857773,chr1-46549330-46550304,chr1-5506811-5507814,chr1-5522024-5523088,chr1-5744891-5745727,chr1-59814294-59815207,chr1-5992097-5993022,chr1-6033828-6034689,chr1-65985430-65986368,chr1-77397893-77398866,chr1-84690049-84690948,chr10-126670496-126671792,chr10-77877216-77878146,chr10-91681416-91682364,chr10-95414922-95416023,chr11-113200789-113201738,chr11-117580395-117581278,chr11-117668374-117669355,chr11-117704405-117705383,chr11-117719804-117720760,chr11-125379677-125380628,chr11-125394036-125394949,chr11-12802441-12803336,chr11-27717908-27718933,chr11-27719435-27720063,chr11-46912422-46913379,chr11-65487308-65488215,chr11-75814518-75815483,chr11-86567124-86568051,chr12-119988697-119989978,chr12-123232722-123233632,chr12-130916035-130916942,chr12-32249579-32250511,chr12-64824201-64825118,chr12-64825608-64826309,chr12-94286256-94287519,chr12-95945856-95946769,chr12-97305586-97306753,chr13-28888861-28889829,chr13-42271412-42272391,chr14-101947761-101948687,chr14-59188081-59189016,chr14-75660630-75661520,chr14-89337047-89337983,chr14-89565694-89566756,chr15-74956209-74957119,chr15-74958989-74959891,chr16-3456105-3456795,chr16-50862985-50863948,chr16-57802083-57803052,chr16-57834597-57835556,chr16-57837833-57838807,chr16-57859089-57860038,chr16-67660205-67661106,chr16-85262631-85263585,chr16-85334620-85335620,chr16-85421890-85422891,chr16-85461619-85462236,chr16-85462251-85463050,chr16-85473885-85474916,chr17-19362295-19363272,chr17-2776219-2777152,chr17-31487497-31488429,chr17-48014274-48015324,chr17-64506160-64507071,chr17-65179001-65179926,chr17-65243656-65244557,chr17-65564629-65565537,chr17-7931654-7932566,chr17-82022631-82023555,chr18-48569029-48570130,chr18-48975475-48976410,chr18-48983460-48984441,chr18-49006472-49007409,chr18-79528529-79529463,chr18-79679051-79679965,chr19-10452470-10453447,chr19-10454002-10454920,chr19-12782242-12783279,chr19-16111162-16112100,chr19-17932415-17933366,chr19-36054033-36054971,chr19-45994835-45995774,chr19-49929420-49930325,chr19-510655-511759,chr2-11391325-11392257,chr2-121476389-121477267,chr2-129194525-129195464,chr2-130181408-130182356,chr2-132257300-132258230,chr2-132268083-132268995,chr2-132352215-132353136,chr2-163077097-163077979,chr2-174080455-174082392,chr2-174325998-174327353,chr2-174328090-174329076,chr2-174342299-174343165,chr2-174343481-174344420,chr2-178865585-178866520,chr2-201780618-201781558,chr2-43753662-43754888,chr2-43810684-43811732,chr2-61854172-61855018,chr2-74391480-74392399,chr2-74421271-74422164,chr20-10434036-10434871,chr20-13995005-13995879,chr20-31723209-31724157,chr20-32779294-32780226,chr20-32819528-32820482,chr20-48850384-48851335,chr22-21825379-21826318,chr22-36775862-36776781,chr22-38194340-38195419,chr3-186570085-186571007,chr3-44845420-44846528,chr3-48811234-48812153,chr3-50227070-50227997,chr3-50245779-50246703,chr3-52143968-52144909,chr3-73114722-73115791,chr3-73538433-73539344,chr3-73600248-73601185,chr4-128597055-128598022,chr4-128809298-128810224,chr4-129862720-129863627,chr4-3181233-3182181,chr4-75630139-75631081,chr5-112625409-112626390,chr5-112648684-112649677,chr5-141508499-141509439,chr5-141513633-141514418,chr5-150758355-150759304,chr5-171387219-171388142,chr5-173643641-173644578,chr5-173718713-173719481,chr5-173767362-173768160,chr5-58925333-58926324,chr5-58933835-58934765,chr5-59607001-59608096,chr5-61607932-61608805,chr5-61624971-61626481,chr5-61658449-61660054,chr5-61682449-61683466,chr5-61732004-61732981,chr5-61777377-61778372,chr5-61817321-61818253,chr5-61820412-61821421,chr5-75661760-75662671,chr5-75846430-75847409,chr5-90356338-90357292,chr6-118784234-118785200,chr6-135575813-135576799,chr6-168034933-168035888,chr6-18022483-18023479,chr6-53064635-53065577,chr6-89411824-89412841,chr6-89502390-89503361,chr7-106964123-106965081,chr7-130440658-130441612,chr7-131737557-131738508,chr7-132076288-132077294,chr7-132458478-132459403,chr7-132463627-132465462,chr7-1693472-1694867,chr7-2009435-2010381,chr7-2069141-2070062,chr7-2110925-2111642,chr7-44325085-44326079,chr8-17850636-17851576,chr8-31639082-31639743,chr8-31639793-31640568,chr8-31705068-31706007,chr8-58069762-58070661,chr8-9257599-9258522,chr8-93214396-93215302,chr8-93217250-93218245,chr8-93360937-93361810,chr8-93364885-93365914,chr8-93420610-93421544,chr8-93635544-93636495,chr8-9368698-9369645,chr8-9402309-9403289,chr8-9410614-9411546,chr8-9487255-9488218,chr8-9504119-9505051,chr8-9555420-9556330,chr8-9679212-9680133,chr8-9896334-9897204,chr8-9898157-9898963,chr8-9906503-9907398,chr8-9918734-9919689,chr9-119694004-119694987,chr9-134251475-134252429,chr9-134282830-134283756,chrX-149938415-149939831,chrX-154378501-154379448,chrX-1766801-1767712,chrX-1924930-1925884,chrX-2299646-2300587	AHI1,AK5,AKAP11,ALS2,APC,ARFGEF2,ATF5,AXIN2,B9D1,BCL2L1,BICD1,BICDL1,BOD1,C10orf90,CAMK2B,CCDC124,CCDC141,CCDC38,CCDC61,CCDC81,CDK5RAP2,CDK5RAP3,CDKL2,CEP104,CEP164,CEP41,CEP83,CEP85L,CEP95,CETN3,CIR1,CKAP5,CLASP1,CLUAP1,CNTROB,CROCC,CTDP1,CYLD,DAAM1,DCTN1,DCTN4,DIAPH1,DLG5,DYNC1H1,DYNC2LI1,EMD,FAM110B,FAM161A,FAM92A,FAM92B,FEZ1,FIGN,GNAI2,HNRNPU,HOOK1,HOOK2,HTT,ICK,IFT27,JADE1,KEAP1,KIF13A,KIF15,KIF18A,KIF25,KIF2A,KIFC3,KNCN,LRIF1,LRRC45,MACROD2,MAD1L1,MAMLD1,MAP10,MAPK1,MAPRE1,MKKS,MPHOSPH9,MTUS1,MTUS2,MZT2A,MZT2B,NEDD1,NPHP4,NPM1,NUP62,OLA1,PARD6A,PDE4B,PDE4D,PLA2G6,POC1A,POC5,PODXL,PPP4R2,PRKAR2A,PRKAR2B,RAB11FIP4,RAB6C,RAB8A,RAN,RAP1GAP2,RASSF10,ROCK2,RPP25,RRAGD,SCLT1,SCYL1,SMAD7,SORBS1,SSX2IP,TBC1D30,TBCCD1,TNKS,TNKS2,TPGS1,TTC12,TTC8,TTLL5,USH2A,UVRAG,WDR5,WDR62,WRN,ZBED1
GO Cellular Component	GO:0000776	kinetochore	418	0.249601	1	0.995419	1.11901	38.4269	43	0.0111124	0.0124349	476	0.388219	1	1	1.0724	22.3797	24	134	0.00765306	0.179104	chr1-163409700-163410679,chr1-163426535-163427490,chr1-163610098-163611031,chr1-164320648-164321720,chr1-186375053-186376008,chr1-244862748-244863672,chr10-72158797-72159732,chr11-27717908-27718933,chr11-27719435-27720063,chr11-46912422-46913379,chr13-52652167-52653071,chr16-81006745-81007756,chr17-82022631-82023555,chr18-50441208-50442137,chr2-121476389-121477267,chr2-241315070-241316015,chr2-2520140-2521085,chr2-2523220-2525121,chr2-2564249-2565228,chr2-2707237-2708013,chr2-2875118-2875858,chr2-3288370-3289425,chr2-74391480-74392399,chr2-74421271-74422164,chr22-41951642-41952558,chr3-10320701-10321622,chr3-10376839-10377828,chr4-119771898-119772848,chr4-66927682-66928643,chr5-112625409-112626390,chr5-112648684-112649677,chr5-150758355-150759304,chr5-173643641-173644578,chr5-173718713-173719481,chr5-173767362-173768160,chr7-1693472-1694867,chr7-2009435-2010381,chr7-2069141-2070062,chr7-2110925-2111642,chr7-96060664-96061705,chr7-96074869-96076165,chr7-96079702-96080404,chr8-10944324-10945264	ANAPC16,APC,BOD1,CENPC,CENPM,CENPN,CENPX,CKAP5,CLASP1,DCTN1,DCTN4,DYNC1I1,HNRNPU,KIF18A,MAD1L1,MAD2L1,NUF2,PINX1,SEC13,SEPT2,SKA1,SUGT1,TPR,TRAPPC12
GO Cellular Component	GO:0098800	inner mitochondrial membrane protein complex	419	0.253668	1	1	1.14438	26.2151	30	0.00758099	0.00867553	867	0.778513	1	1	0.874097	22.8808	20	137	0.00637755	0.145985	chr1-161201813-161202727,chr11-68030097-68031010,chr12-53709725-53710893,chr12-57237760-57238535,chr14-58606956-58607899,chr14-93430363-93431633,chr16-21952681-21953594,chr17-1178298-1179130,chr18-9058196-9059208,chr19-1239884-1240770,chr19-28405611-28406621,chr19-28950027-28950971,chr19-29267435-29268331,chr19-29268491-29269654,chr19-29286909-29287831,chr19-29436412-29437385,chr2-175275218-175276166,chr2-175281900-175282819,chr2-175362082-175363182,chr2-175853866-175854994,chr2-239463183-239464107,chr2-239783856-239785298,chr2-240025016-240025938,chr21-25734779-25735612,chr3-120672913-120674011,chr3-126751946-126752868,chr7-103279898-103280892,chr7-133081735-133082641,chr8-124584267-124585264,chrX-1391792-1392704	ATP5D,ATP5G2,ATP5G3,ATP5J,CHCHD3,CHCHD6,COX8C,NDUFA10,NDUFA4L2,NDUFB4,NDUFB9,NDUFS2,NDUFS8,NDUFV2,PMPCB,SLC25A6,TIMM22,TIMM9,UQCRC2,UQCRFS1
GO Cellular Component	GO:1990204	oxidoreductase complex	420	0.254057	1	1	1.1502	24.3437	28	0.00703981	0.00809717	866	0.777622	1	1	0.863072	18.5384	16	111	0.00510204	0.144144	chr1-161201813-161202727,chr11-68030097-68031010,chr11-89389504-89390500,chr16-21952681-21953594,chr17-50129441-50130332,chr18-9058196-9059208,chr19-28405611-28406621,chr19-28950027-28950971,chr19-29267435-29268331,chr19-29268491-29269654,chr19-29286909-29287831,chr19-29436412-29437385,chr2-10162708-10163703,chr2-239463183-239464107,chr2-239783856-239785298,chr2-240025016-240025938,chr3-120672913-120674011,chr3-58433317-58434238,chr6-155384089-155385047,chr6-155423852-155424817,chr6-155449217-155450365,chr6-156028036-156028980,chr6-156081761-156082715,chr6-156107428-156108410,chr6-16331240-16332610,chr7-103279898-103280892,chr8-124584267-124585264,chr9-6681007-6681987	GLDC,GMPR,NDUFA10,NDUFB4,NDUFB9,NDUFS2,NDUFS8,NDUFV2,NOX3,NOX4,PDHB,PDK2,PMPCB,RRM2,UQCRC2,UQCRFS1
GO Cellular Component	GO:0012507	ER to Golgi transport vesicle membrane	421	0.254158	1	1	1.212	13.2013	16	0.00381761	0.00462695	884	0.804411	1	1	0.79081	8.85168	7	53	0.00223214	0.132076	chr1-31644528-31645464,chr1-31669578-31670551,chr11-33713254-33714186,chr14-38419398-38420333,chr17-17723223-17724147,chr17-17781886-17782854,chr17-17783522-17784474,chr17-17792308-17793291,chr20-18507239-18508181,chr3-10320701-10321622,chr3-10376839-10377828,chr5-152953395-152954334,chr5-153352251-153353299,chr5-153459021-153459967,chr5-153485346-153486293,chr5-153490090-153491006	CD59,GRIA1,PEF1,SEC13,SEC23A,SEC23B,SREBF1
GO Cellular Component	GO:0002193	MAML1-RBP-Jkappa- ICN1 complex	422	0.257734	1	1	2.03601	0.982313	2	0.00028407	0.000578369	508	0.422036	1	1	1.99585	0.501039	1	3	0.000318878	0.333333	chr4-26319157-26320017,chr4-26320456-26321295	RBPJ
GO Cellular Component	GO:0008076	voltage-gated potassium channel complex	423	0.258042	1	1	1.09718	51.9512	57	0.0150235	0.0164835	26	4.05969e-06	0.00676751	0.000260289	2.16572	15.6992	34	94	0.0108418	0.361702	chr1-110161513-110162462,chr1-110581452-110583096,chr1-110619093-110619995,chr1-162166770-162167668,chr1-162197707-162198651,chr1-165560663-165561621,chr1-6033828-6034689,chr1-6163915-6164866,chr10-77877216-77878146,chr11-128789976-128790847,chr11-57179799-57180898,chr11-70502803-70504632,chr11-70521463-70523454,chr11-70628583-70629530,chr12-5043392-5044335,chr12-5046691-5047662,chr15-73368324-73369327,chr19-50315642-50316580,chr19-50328806-50329766,chr19-50330476-50331342,chr2-115161037-115161911,chr2-155145582-155146561,chr2-18299512-18300466,chr2-47226510-47228317,chr2-47237574-47238468,chr2-47344716-47345646,chr2-95313526-95314486,chr20-10218417-10219269,chr20-49483191-49483797,chr20-51076388-51077295,chr20-51095445-51096417,chr20-51107121-51108112,chr20-51218297-51219234,chr20-51222865-51223874,chr20-63445910-63446846,chr20-63454852-63455733,chr21-34126012-34126971,chr21-37552868-37553833,chr3-156290845-156291849,chr5-170473555-170474671,chr5-170503682-170504610,chr5-170519436-170520211,chr5-170522944-170523880,chr5-170554548-170555497,chr5-170571553-170572439,chr6-72619829-72620772,chr7-120272921-120274016,chr7-120304567-120305542,chr7-120504073-120504978,chr7-150977996-150978880,chr7-154304696-154305622,chr7-154835785-154836754,chr8-36024230-36025206,chr8-36171028-36172030,chr8-36568724-36569723,chr8-37392642-37393676,chr8-72536800-72537788	CALM2,CTTN,DPP10,DPP6,HCN4,KCNA10,KCNA2,KCNA3,KCNA5,KCNAB1,KCNAB2,KCNB1,KCNB2,KCNC3,KCNC4,KCND2,KCNE2,KCNG1,KCNH2,KCNIP1,KCNIP3,KCNJ1,KCNJ3,KCNJ6,KCNMA1,KCNMB1,KCNQ2,KCNQ5,KCNS3,KCNU1,LRRC52,LRRC55,NOS1AP,SNAP25
GO Cellular Component	GO:0002079	inner acrosomal membrane	424	0.258068	1	1	2.03413	0.983222	2	0.000284333	0.000578369	619	0.518579	1	1	1.49689	0.668051	1	4	0.000318878	0.25	chr9-27304272-27305193,chr9-27329075-27329960	EQTN
GO Cellular Component	GO:0035869	ciliary transition zone	425	0.259622	1	1	1.20655	13.261	16	0.00383487	0.00462695	580	0.463061	1	1	1.06921	9.35272	10	56	0.00318878	0.178571	chr1-216054194-216055150,chr1-216540799-216541789,chr1-5506811-5507814,chr1-5522024-5523088,chr1-5744891-5745727,chr1-5992097-5993022,chr1-6033828-6034689,chr12-110658580-110659516,chr17-19362295-19363272,chr2-241315070-241316015,chr2-43753662-43754888,chr2-43810684-43811732,chr2-61854172-61855018,chr3-50156783-50157671,chr6-135575813-135576799,chr6-42745832-42746681	AHI1,B9D1,DYNC2LI1,FAM161A,GNAT1,NPHP4,SEPT2,TBCC,TCTN1,USH2A
GO Cellular Component	GO:0005902	microvillus	426	0.259738	1	1	1.13757	27.2511	31	0.00788059	0.00896472	723	0.608813	1	1	0.960967	13.528	13	81	0.00414541	0.160494	chr1-204641832-204642692,chr1-204651666-204652547,chr1-204828207-204829099,chr11-110133863-110134779,chr12-124500569-124501633,chr12-124617331-124618252,chr12-124646164-124647062,chr12-124675687-124676680,chr12-124720315-124721263,chr12-124752321-124753707,chr12-124847342-124848283,chr12-47734409-47735356,chr16-78601335-78602295,chr17-79609709-79610485,chr17-79610706-79611611,chr17-79665112-79666075,chr17-79745858-79746733,chr17-79747236-79748218,chr3-50320990-50321916,chr5-76084221-76085134,chr7-131737557-131738508,chr7-132076288-132077294,chr7-132458478-132459403,chr7-132463627-132465462,chr7-133365619-133366472,chr7-133836467-133837434,chr7-5569761-5570664,chr7-5699634-5700547,chr9-128364658-128365573,chr9-97051574-97052505,chr9-97237939-97238902	CTSV,ENPP7,EXOC4,FSCN1,HYAL2,IQGAP2,NFASC,PODXL,RAPGEF3,RDX,SCARB1,SLC27A4,WWOX
GO Cellular Component	GO:0031526	brush border membrane	427	0.260977	1	1	1.21382	12.3577	15	0.00357365	0.00433777	596	0.485822	1	1	1.05663	8.51765	9	51	0.0028699	0.176471	chr10-17195782-17196705,chr11-64559626-64560510,chr11-64632331-64633332,chr11-64714353-64715189,chr11-70502803-70504632,chr11-70521463-70523454,chr11-70628583-70629530,chr11-70661627-70662601,chr17-60186113-60187107,chr17-65061437-65063221,chr17-65106242-65107173,chr6-44246230-44247286,chr7-2924926-2925893,chr9-128364658-128365573,chrX-15674924-15675853	CA4,CUBN,GNA12,GNA13,HSP90AB1,SHANK2,SLC22A12,SLC27A4,TMEM27
GO Cellular Component	GO:0098560	cytoplasmic side of late endosome membrane	428	0.261464	1	1	3.29954	0.303072	1	8.76438e-05	0.000289185	376	0.30614	1	1	2.99378	0.334026	1	2	0.000318878	0.5	chr16-4538247-4539141	CDIP1
GO Cellular Component	GO:0032592	integral component of mitochondrial membrane	429	0.262142	1	1	1.20406	13.2883	16	0.00384278	0.00462695	744	0.643051	1	1	0.935557	10.6888	10	64	0.00318878	0.15625	chr1-20551933-20552838,chr1-20553242-20554094,chr1-229578919-229579838,chr1-234654778-234656101,chr1-234723861-234724813,chr1-234769833-234770797,chr1-235060261-235061167,chr1-235074254-235075291,chr1-235083386-235084258,chr19-44890311-44891346,chr2-227230506-227231443,chr22-17943325-17944236,chr3-126751946-126752868,chr6-166702939-166703868,chr7-133081735-133082641,chr7-22802147-22803060	ABCB10,BID,CHCHD3,CHCHD6,MFF,MPC1,MUL1,TOMM20,TOMM40,TOMM7
GO Cellular Component	GO:0097632	extrinsic component of pre-autophagosomal structure membrane	430	0.265517	1	1	3.2407	0.308575	1	8.92352e-05	0.000289185	376	0.30614	1	1	2.99378	0.334026	1	2	0.000318878	0.5	chr12-131833807-131834789	ULK1
GO Cellular Component	GO:0009328	phenylalanine-tRNA ligase complex	431	0.266522	1	1	3.22639	0.309944	1	8.96311e-05	0.000289185	508	0.422036	1	1	1.99585	0.501039	1	3	0.000318878	0.333333	chr19-12937998-12938907	FARSA
GO Cellular Component	GO:0045277	respiratory chain complex IV	432	0.266593	1	1	1.29164	6.96786	9	0.002015	0.00260266	593	0.474876	1	1	1.14049	3.50727	4	21	0.00127551	0.190476	chr12-57237760-57238535,chr14-93430363-93431633,chr16-21952681-21953594,chr19-28405611-28406621,chr19-28950027-28950971,chr19-29267435-29268331,chr19-29268491-29269654,chr19-29286909-29287831,chr19-29436412-29437385	COX8C,NDUFA4L2,UQCRC2,UQCRFS1
GO Cellular Component	GO:1990498	mitotic spindle microtubule	433	0.267287	1	1	3.21557	0.310987	1	8.99327e-05	0.000289185	376	0.30614	1	1	2.99378	0.334026	1	2	0.000318878	0.5	chr1-244862748-244863672	HNRNPU
GO Cellular Component	GO:0070274	RES complex	434	0.268349	1	1	1.67019	1.79621	3	0.000519435	0.000867554	376	0.30614	1	1	2.99378	0.334026	1	2	0.000318878	0.5	chr11-115924157-115925194,chr11-116402673-116403626,chr11-116427834-116428771	BUD13
GO Cellular Component	GO:0044452	nucleolar part	435	0.269623	1	1	1.09913	45.4906	50	0.0131552	0.0144592	743	0.642587	1	1	0.952567	29.3943	28	176	0.00892857	0.159091	chr1-10494468-10495435,chr1-10507053-10508002,chr1-10514116-10515107,chr1-10518750-10519693,chr1-10529969-10530923,chr1-10649165-10650144,chr1-15758300-15759257,chr10-1048701-1049655,chr10-1420446-1421391,chr10-1596536-1597500,chr10-3425684-3426655,chr10-4767016-4767954,chr12-106138605-106139528,chr14-54769795-54770848,chr15-40282681-40283566,chr15-40290832-40291710,chr16-1308866-1309800,chr17-51475493-51476456,chr17-51812795-51813755,chr17-5419420-5420297,chr17-67606282-67607211,chr18-26536449-26537326,chr18-48569029-48570130,chr18-48975475-48976410,chr18-48983460-48984441,chr18-49006472-49007409,chr19-13764057-13765017,chr19-3266527-3267422,chr19-3270610-3271500,chr19-39942015-39942955,chr19-6279650-6280564,chr2-120798613-120799532,chr2-120826751-120827506,chr2-120828378-120829375,chr2-121476389-121477267,chr2-9757486-9758418,chr20-2558367-2559249,chr5-111223782-111224717,chr5-111434522-111435461,chr5-171387219-171388142,chr5-34670782-34671760,chr6-28838301-28839235,chr6-28940639-28941826,chr6-29545635-29546567,chr8-97458190-97459225,chr9-13537506-13538453,chr9-14030608-14031653,chr9-14231097-14232557,chr9-36739048-36740161,chr9-36864452-36865401	CAMK4,FBL,FBLIM1,KLF6,MLLT1,MRI1,MTDH,NFIB,NFIC,NOL11,NOP56,NPM1,NUAK1,PAK6,PAX5,PEX14,RAI14,RPAIN,SAMD4A,SMAD7,TAF1B,TAF4B,TFCP2L1,TRIM27,UBD,UBE2I,UTP18,WDR37
GO Cellular Component	GO:0098573	intrinsic component of mitochondrial membrane	436	0.270742	1	1	1.19573	13.381	16	0.00386958	0.00462695	751	0.663153	1	1	0.921164	10.8558	10	65	0.00318878	0.153846	chr1-20551933-20552838,chr1-20553242-20554094,chr1-229578919-229579838,chr1-234654778-234656101,chr1-234723861-234724813,chr1-234769833-234770797,chr1-235060261-235061167,chr1-235074254-235075291,chr1-235083386-235084258,chr19-44890311-44891346,chr2-227230506-227231443,chr22-17943325-17944236,chr3-126751946-126752868,chr6-166702939-166703868,chr7-133081735-133082641,chr7-22802147-22803060	ABCB10,BID,CHCHD3,CHCHD6,MFF,MPC1,MUL1,TOMM20,TOMM40,TOMM7
GO Cellular Component	GO:0031095	platelet dense tubular network membrane	437	0.270854	1	1	1.52	2.63158	4	0.000761011	0.00115674	281	0.17903	1	1	1.99585	1.50312	3	9	0.000956633	0.333333	chr11-64878258-64879181,chr12-110280672-110281627,chr8-22054489-22055398,chr8-22056258-22057141	ATP2A2,DMTN,EHD1
GO Cellular Component	GO:0005726	perichromatin fibrils	438	0.271571	1	1	1.65908	1.80823	3	0.000522913	0.000867554	619	0.518579	1	1	1.49689	0.668051	1	4	0.000318878	0.25	chr1-10859823-10860771,chr1-10866771-10867681,chr1-10915702-10916682	TARDBP
GO Cellular Component	GO:0034362	low-density lipoprotein particle	439	0.275084	1	1	1.3334	5.24975	7	0.00151815	0.00202429	993	0.92264	1	1	0.427683	2.33818	1	14	0.000318878	0.0714286	chr11-121389421-121390380,chr11-121610863-121611865,chr11-121652620-121653578,chr11-121655377-121656350,chr11-121722350-121723352,chr11-121762494-121763472,chr11-121766044-121766957	SORL1
GO Cellular Component	GO:0097545	axonemal outer doublet	440	0.275631	1	1	3.10136	0.322439	1	9.32445e-05	0.000289185	508	0.422036	1	1	1.99585	0.501039	1	3	0.000318878	0.333333	chr12-113161177-113162109	CFAP73
GO Cellular Component	GO:0000421	autophagosome membrane	441	0.278529	1	1	1.24015	8.86988	11	0.00256503	0.00318103	319	0.224919	1	1	1.3971	5.01039	7	30	0.00223214	0.233333	chr1-242100537-242101452,chr12-116533077-116533859,chr12-131833807-131834789,chr14-29099546-29100447,chr14-29101441-29104005,chr14-29463738-29464713,chr14-30015810-30016760,chr14-30204453-30205400,chr2-233209284-233210314,chr20-34558197-34559103,chr7-151027948-151028858	ATG16L1,ATG9B,MAP1LC3A,MAP1LC3B2,MAP1LC3C,PRKD1,ULK1
GO Cellular Component	GO:0044233	ER-mitochondrion membrane contact site	442	0.278913	1	1	1.36568	4.39342	6	0.00127051	0.00173511	920	0.839241	1	1	0.598756	1.67013	1	10	0.000318878	0.1	chr1-234654778-234656101,chr1-234723861-234724813,chr1-234769833-234770797,chr1-235060261-235061167,chr1-235074254-235075291,chr1-235083386-235084258	TOMM20
GO Cellular Component	GO:0045171	intercellular bridge	443	0.279651	1	1	1.22548	9.7921	12	0.00283173	0.00347021	843	0.766461	1	1	0.816486	7.34856	6	44	0.00191326	0.136364	chr1-208040604-208041552,chr1-208062700-208063653,chr1-208153617-208154491,chr1-208161425-208162360,chr1-244096159-244097296,chr11-125379677-125380628,chr11-125394036-125394949,chr12-120167431-120168368,chr12-75582878-75583898,chr12-75877589-75878601,chr12-76031218-76032154,chr3-138834466-138835404	CD34,FOXL2,KRR1,PKNOX2,RAB35,ZBTB18
GO Cellular Component	GO:0099503	secretory vesicle	444	0.280725	1	1	1.03785	239.919	249	0.0693809	0.0720069	736	0.625844	1	1	0.979783	156.157	153	935	0.0487883	0.163636	chr1-109426082-109427020,chr1-110150134-110151074,chr1-110161513-110162462,chr1-111736654-111737578,chr1-113983025-113983985,chr1-114148969-114149900,chr1-116646396-116647377,chr1-17119082-17119980,chr1-180976348-180977331,chr1-204641832-204642692,chr1-204651666-204652547,chr1-204828207-204829099,chr1-20551933-20552838,chr1-20553242-20554094,chr1-21198678-21199602,chr1-21272797-21273735,chr1-21276956-21278810,chr1-6033828-6034689,chr1-6163915-6164866,chr1-65985430-65986368,chr1-68962245-68963131,chr1-69569708-69570604,chr1-7042205-7043162,chr1-7247638-7248595,chr1-7341104-7342088,chr1-7379440-7380474,chr1-7657402-7658327,chr1-7668239-7669149,chr1-7704216-7705139,chr10-26215130-26215827,chr10-26215860-26216775,chr10-26291677-26292649,chr10-73910655-73911619,chr10-73997507-73998432,chr10-74034278-74035791,chr11-113419168-113420127,chr11-130069305-130070219,chr11-14386596-14387524,chr11-33713254-33714186,chr11-82582093-82582955,chr12-110658580-110659516,chr12-120167431-120168368,chr12-120317195-120318110,chr12-120686329-120687281,chr12-128402452-128403553,chr12-130555568-130556489,chr12-130715126-130715860,chr12-130715971-130716912,chr12-16017618-16018632,chr12-19065528-19066514,chr12-32607866-32608774,chr12-32988615-32989563,chr12-33439399-33440237,chr12-52690798-52691773,chr12-54521697-54522809,chr12-6084034-6085019,chr12-70664380-70665366,chr12-7758338-7759301,chr12-78864185-78865143,chr12-98894526-98895459,chr13-112358778-112359694,chr13-39037603-39038511,chr13-39159124-39160071,chr13-39350291-39351211,chr13-39515074-39516431,chr13-52930869-52931819,chr13-52994393-52995472,chr14-101947761-101948687,chr14-50964509-50965457,chr14-51094836-51095743,chr14-58176570-58177527,chr15-28988494-28990166,chr15-38665082-38666033,chr15-38690235-38691200,chr15-39580031-39580827,chr15-39663339-39664373,chr15-39692535-39693471,chr15-39886110-39887179,chr15-39919463-39920120,chr15-39998333-39999280,chr15-40010976-40011923,chr15-64893693-64894639,chr15-78977167-78978189,chr15-91198033-91199023,chr16-12091759-12092800,chr16-12167801-12168979,chr16-12325056-12325994,chr16-57638963-57639859,chr16-589403-590239,chr16-67183389-67184303,chr16-84735961-84736903,chr16-84785830-84786774,chr16-84819460-84820376,chr17-181257-182197,chr17-259441-260485,chr17-337538-338483,chr17-382305-383218,chr17-385689-386524,chr17-41786388-41787327,chr17-60186113-60187107,chr17-64411864-64412750,chr17-74431738-74432705,chr17-7931654-7932566,chr17-81057062-81058020,chr18-59238121-59239109,chr19-1239884-1240770,chr19-12937998-12938907,chr19-14248350-14249191,chr19-16111162-16112100,chr19-43463176-43464212,chr19-48363694-48364605,chr19-48372630-48373545,chr19-5068272-5069232,chr19-5090870-5091818,chr19-5106017-5106891,chr19-5112718-5113769,chr19-5113898-5114594,chr19-5308366-5309333,chr19-5334568-5335498,chr19-5436319-5437244,chr19-54391843-54392779,chr19-5445198-5446150,chr19-680095-681194,chr2-134461524-134462450,chr2-174080455-174082392,chr2-174325998-174327353,chr2-174328090-174329076,chr2-219308991-219309847,chr2-219576604-219577542,chr2-227230506-227231443,chr2-231925998-231926915,chr2-240831987-240832920,chr2-25196073-25197004,chr2-25314658-25315535,chr2-96923931-96924910,chr20-10218417-10219269,chr20-31723209-31724157,chr20-38202962-38203965,chr20-38715454-38716327,chr20-38722398-38723242,chr20-38723774-38724686,chr20-38725259-38726120,chr21-17512505-17513431,chr21-43731990-43732940,chr22-21825379-21826318,chr22-33052201-33053115,chr22-33737426-33738355,chr22-42299496-42300453,chr22-42317553-42318741,chr3-11509831-11510815,chr3-11610090-11611479,chr3-12003746-12004774,chr3-132382069-132383053,chr3-167734698-167735556,chr3-182172242-182173181,chr3-53200141-53201072,chr3-63377098-63378061,chr3-63442626-63443562,chr3-93878402-93879292,chr4-102438898-102439847,chr4-54657506-54658323,chr4-76304429-76305307,chr5-114361611-114362459,chr5-141508499-141509439,chr5-141513633-141514418,chr5-147868750-147869672,chr5-152953395-152954334,chr5-153352251-153353299,chr5-153459021-153459967,chr5-153485346-153486293,chr5-153490090-153491006,chr5-169807951-169808946,chr5-176853128-176854041,chr5-373402-374377,chr5-41196709-41197643,chr5-58787709-58788651,chr5-58925333-58926324,chr5-58933835-58934765,chr5-71956429-71957396,chr5-72013956-72014878,chr5-72014976-72015728,chr5-75846430-75847409,chr5-76084221-76085134,chr6-115276614-115277547,chr6-12090406-12091307,chr6-12570125-12571066,chr6-144259490-144260445,chr6-169265095-169266044,chr6-31862491-31863407,chr6-36027267-36028175,chr6-36765628-36766619,chr6-36777057-36778046,chr6-36788621-36789580,chr6-44002357-44003348,chr6-44246230-44247286,chr6-73520791-73521706,chr7-105990618-105991523,chr7-106031065-106031971,chr7-133365619-133366472,chr7-133836467-133837434,chr7-134126862-134127784,chr7-137601384-137602289,chr7-157794138-157795136,chr7-157898800-157899653,chr7-157904428-157905070,chr7-157905195-157906153,chr7-157997816-157998712,chr7-158212562-158213524,chr7-158487349-158488233,chr7-31014624-31015567,chr7-31026836-31027777,chr7-50531307-50532458,chr7-7912755-7913730,chr7-80842841-80843823,chr7-816037-816971,chr8-129939422-129940336,chr8-139702178-139703317,chr8-139703782-139704729,chr8-139787926-139788860,chr8-140098726-140099650,chr8-140141620-140142540,chr8-140159318-140160231,chr8-140341907-140342895,chr8-142545281-142546233,chr8-142599167-142600080,chr8-142601269-142602205,chr8-142615216-142616027,chr8-142621680-142622592,chr9-100098705-100099622,chr9-127396500-127397430,chr9-127594494-127595387,chr9-127608081-127608998,chr9-128127897-128128663,chr9-130208625-130209649,chr9-133608929-133609878,chr9-133621980-133622920,chr9-133632659-133633580,chr9-133633723-133634745,chr9-133656963-133657806,chr9-133702182-133703128,chr9-134942070-134943081,chr9-134944123-134945073,chr9-137137871-137138710,chr9-137138747-137139737,chr9-27304272-27305193,chr9-27329075-27329960,chr9-35072261-35073152,chr9-97051574-97052505,chr9-97237939-97238902	ACPP,ACTR10,ADGRE5,ADGRG3,APAF1,APBA2,APLP2,ARC,ATG7,ATP11B,BAIAP2,BCL2L1,BPI,CA4,CALR,CAPZA3,CARTPT,CBARP,CD300A,CD58,CD59,CDA,CLEC4C,COPB1,CPPED1,CRISPLD2,CSTB,CTSH,CTSV,CXADR,DBH,DDC,DERA,DGKI,DIAPH1,DNAJC13,DNM1L,DOC2B,DOCK2,DRD2,DYNC1H1,ECE1,EDN1,EEF1A1,EQTN,ERP44,EXOC3,EXOC3L1,FAM49B,FCN1,FRK,FSTL3,GAD2,GHRHR,GNAT3,GRIA1,GRIN1,GRP,HK3,HSP90AB1,HVCN1,ICA1,IQGAP2,JUP,KCNAB2,KCNK9,KIF1A,KIT,KRT1,LAIR1,LRGUK,LRRC7,MAPK1,MAPK14,MFF,MLEC,MROH2B,NCKAP1L,NCS1,NEU1,NFAM1,NFASC,NFKB1,NHLRC3,NPPC,OLA1,OLFM4,PADI2,PDE4B,PDXK,PECAM1,PLA2G1B,PLAU,PLEKHO2,POMC,PRCP,PRKCD,PROS1,PRSS57,PSMA5,PTGES2,PTPRB,PTPRN,PTPRN2,PTPRS,PYGL,RAB35,RAB3C,RAB40C,RAB44,RAB8A,RAP1A,RPH3AL,SEMA4C,SERPINI1,SLC15A4,SLC2A8,SLC32A1,SLC6A17,SNAP25,SPACA7,SPINK1,SRP14,STBD1,STK11IP,STX11,STX2,STX6,STXBP1,SUN1,SV2B,SV2C,SYN2,SYN3,SYNGR4,SYNPR,SYPL1,SYT1,SYT10,SYT6,TEX101,THBS1,THBS2,TIMP3,TMEM163,TRAPPC1,TRIM36,TRIM9,VAMP3,VCL,VCP,VEGFA,VWF
GO Cellular Component	GO:0097598	sperm cytoplasmic droplet	445	0.282555	1	1	3.01165	0.332043	1	9.60218e-05	0.000289185	376	0.30614	1	1	2.99378	0.334026	1	2	0.000318878	0.5	chr7-37715755-37716733	NME8
GO Cellular Component	GO:0000792	heterochromatin	446	0.285657	1	1	1.14132	21.0283	24	0.00608106	0.00694043	435	0.330073	1	1	1.1483	12.1919	14	73	0.00446429	0.191781	chr1-33430673-33431584,chr1-6163915-6164866,chr12-65948284-65949261,chr16-50862985-50863948,chr16-51355642-51356594,chr16-51417256-51418939,chr16-51755257-51756266,chr16-51994343-51995266,chr17-38743382-38744208,chr17-79745858-79746733,chr17-79747236-79748218,chr17-79808401-79809198,chr17-79809864-79810802,chr18-53415859-53416866,chr18-53759255-53760262,chr19-55339080-55340027,chr19-55340834-55341761,chr2-25196073-25197004,chr2-25314658-25315535,chr2-25376486-25377409,chr4-66927682-66928643,chr7-26200513-26201301,chr7-73446359-73447372,chr9-6681007-6681987	BAZ1B,CBX2,CBX3,CBX8,CENPC,CHD5,DNMT3A,HMGA2,KDM4C,KMT5C,MBD2,PCGF2,PHC2,SALL1
GO Cellular Component	GO:0016528	sarcoplasm	447	0.286423	1	1	1.11423	30.5143	34	0.00882426	0.00983227	120	0.0215729	1	0.299684	1.60231	11.8579	19	71	0.00605867	0.267606	chr1-162166770-162167668,chr1-162197707-162198651,chr12-110280672-110281627,chr12-117261761-117262751,chr12-117279400-117280327,chr12-117360652-117361676,chr12-117362280-117363050,chr12-117568460-117569410,chr12-117585015-117586215,chr14-23578406-23579327,chr15-33831316-33832288,chr15-38665082-38666033,chr15-38690235-38691200,chr15-39580031-39580827,chr15-39663339-39664373,chr15-39692535-39693471,chr15-39886110-39887179,chr15-39919463-39920120,chr16-67183389-67184303,chr16-87517433-87518486,chr19-12937998-12938907,chr19-38549738-38550733,chr20-43940558-43941477,chr3-190120252-190121217,chr4-113116114-113117219,chr4-113378539-113379488,chr5-136891336-136892334,chr5-137090485-137091988,chr5-88684624-88685525,chr5-88690641-88691541,chr6-118101034-118101917,chr6-123441216-123442146,chr7-44325085-44326079,chr9-106615736-106617171	ATP2A2,CALR,CAMK2B,CAMK2D,JPH2,JPH3,JPH4,MEF2C,NOL3,NOS1,NOS1AP,P3H2,PLN,RYR1,RYR3,SPOCK1,THBS1,TMEM38B,TRDN
GO Cellular Component	GO:0032389	MutLalpha complex	448	0.287655	1	1	1.60594	1.86806	3	0.000540214	0.000867554	619	0.518579	1	1	1.49689	0.668051	1	4	0.000318878	0.25	chr8-31639082-31639743,chr8-31639793-31640568,chr8-31705068-31706007	WRN
GO Cellular Component	GO:1902555	endoribonuclease complex	449	0.288909	1	1	1.31093	5.33973	7	0.00154417	0.00202429	665	0.54574	1	1	1.03234	4.84337	5	29	0.00159439	0.172414	chr12-53500593-53501456,chr14-95157082-95158001,chr14-95255949-95256891,chr15-74956209-74957119,chr15-74958989-74959891,chr19-54189419-54191374,chr2-178450701-178451628	DICER1,PRKRA,RPP25,TARBP2,TSEN34
GO Cellular Component	GO:0005582	collagen type XV trimer	450	0.290426	1	1	2.91483	0.343073	1	9.92114e-05	0.000289185	239	0.167013	1	1	5.98756	0.167013	1	1	0.000318878	1	chr9-99037979-99039076	COL15A1
GO Cellular Component	GO:0097526	spliceosomal tri-snRNP complex	451	0.291348	1	1	1.34325	4.46678	6	0.00129173	0.00173511	665	0.54574	1	1	1.03234	4.84337	5	29	0.00159439	0.172414	chr1-203996421-203997410,chr1-204064959-204065860,chr10-13684398-13685472,chr19-18294224-18295168,chr19-2312488-2313530,chr22-24554935-24555775	ENSG00000282246,LSM4,LSM7,SNRPD3,SNRPE
GO Cellular Component	GO:0030660	Golgi-associated vesicle membrane	452	0.291352	1	1	1.19227	11.7423	14	0.00339568	0.00404858	426	0.319208	1	1	1.19751	8.35064	10	50	0.00318878	0.2	chr11-124717911-124718975,chr11-124724839-124725713,chr11-124739401-124740333,chr11-14386596-14387524,chr11-65487308-65488215,chr14-23569592-23570526,chr16-57834597-57835556,chr16-57837833-57838807,chr16-57859089-57860038,chr17-37609045-37609941,chr17-45798412-45799381,chr17-48014274-48015324,chr19-48372630-48373545,chr7-101153970-101154862	AP1G2,AP1S1,CNGB1,COPB1,COPZ2,KDELR1,NRGN,SCYL1,SPPL2C,SYNRG
GO Cellular Component	GO:0071013	catalytic step 2 spliceosome	453	0.292585	1	1	1.14386	19.2332	22	0.00556193	0.00636206	667	0.546279	1	1	0.997927	16.0332	16	96	0.00510204	0.166667	chr1-203996421-203997410,chr1-204064959-204065860,chr1-244862748-244863672,chr1-53286699-53287424,chr1-53288030-53288996,chr1-53296128-53297102,chr1-53303434-53304654,chr1-53308080-53309067,chr1-53316382-53317441,chr14-21269180-21270110,chr14-72925911-72926827,chr17-64506160-64507071,chr19-2312488-2313530,chr19-36054033-36054971,chr2-176565597-176566587,chr20-34023859-34024793,chr20-39453652-39454595,chr22-24554935-24555775,chr6-44475469-44476374,chr6-85642863-85643968,chr7-26200513-26201301,chr9-83980014-83980967	CDC5L,DCAF4,DDX5,DHX35,HNRNPA2B1,HNRNPA3,HNRNPC,HNRNPK,HNRNPU,LSM7,MAGOH,RALY,SNRPD3,SNRPE,SYNCRIP,WDR62
GO Cellular Component	GO:0032426	stereocilium tip	454	0.297179	1	1	1.33305	4.50097	6	0.00130161	0.00173511	295	0.194689	1	1	1.71073	2.33818	4	14	0.00127551	0.285714	chr10-25231808-25232845,chr2-170204343-170205366,chr2-170277777-170278700,chr20-2558367-2559249,chr9-72680446-72681165,chr9-72681219-72681789	MYO3A,MYO3B,TMC1,TMC2
GO Cellular Component	GO:1990851	Wnt-Frizzled-LRP5/6 complex	455	0.29736	1	1	1.57561	1.90403	3	0.000550616	0.000867554	619	0.518579	1	1	1.49689	0.668051	1	4	0.000318878	0.25	chr10-35641914-35642850,chr10-35720467-35721471,chr10-35952580-35953521	FZD8
GO Cellular Component	GO:0030137	COPI-coated vesicle	456	0.297401	1	1	1.33266	4.50227	6	0.00130199	0.00173511	457	0.336624	1	1	1.30164	3.8413	5	23	0.00159439	0.217391	chr11-14386596-14387524,chr11-65487308-65488215,chr17-48014274-48015324,chr19-48372630-48373545,chr6-34465497-34466450,chr6-34511352-34512299	COPB1,COPZ2,KDELR1,PACSIN1,SCYL1
GO Cellular Component	GO:0005882	intermediate filament	457	0.297689	1	1	1.13634	20.2404	23	0.00585322	0.00665124	1074	0.999994	1	1	0.393123	33.0685	13	198	0.00414541	0.0656566	chr1-18945081-18946013,chr10-17422691-17423948,chr10-33579653-33580658,chr11-70502803-70504632,chr11-70521463-70523454,chr11-70628583-70629530,chr11-70661627-70662601,chr12-25574459-25575437,chr12-32988615-32989563,chr12-52690798-52691773,chr17-41786388-41787327,chr2-64767629-64768592,chr2-64864247-64865195,chr2-64875855-64876882,chr5-126777948-126778848,chr8-1062817-1064050,chr8-1438427-1439316,chr8-1479635-1480595,chr8-1578084-1579153,chr8-1654713-1655758,chr8-737075-737994,chr8-738255-739316,chr8-891273-892245	DLGAP2,ENSG00000255275,IFFO2,JUP,KRT1,KRT77,LMNB1,LMNTD1,NRP1,PKP2,SHANK2,SLC1A4,VIM
GO Cellular Component	GO:0042719	mitochondrial intermembrane space protein transporter complex	458	0.298051	1	1	2.82584	0.353877	1	0.000102336	0.000289185	691	0.598999	1	1	1.19751	0.835064	1	5	0.000318878	0.2	chr14-58606956-58607899	TIMM9
GO Cellular Component	GO:0005876	spindle microtubule	459	0.298198	1	1	1.16402	14.6046	17	0.00422343	0.00491614	884	0.804411	1	1	0.79081	8.85168	7	53	0.00223214	0.132076	chr1-244862748-244863672,chr11-27717908-27718933,chr11-27719435-27720063,chr18-50441208-50442137,chr2-121476389-121477267,chr3-176938877-176939849,chr4-155376449-155377361,chr4-155403554-155404475,chr4-155658558-155659736,chr5-61607932-61608805,chr5-61624971-61626481,chr5-61658449-61660054,chr5-61682449-61683466,chr5-61732004-61732981,chr5-61777377-61778372,chr5-61817321-61818253,chr5-61820412-61821421	CLASP1,HNRNPU,KIF18A,KIF2A,MAP9,SKA1,TBL1XR1
GO Cellular Component	GO:0036117	hyaluranon cable	460	0.299281	1	1	2.81191	0.355631	1	0.000102843	0.000289185	376	0.30614	1	1	2.99378	0.334026	1	2	0.000318878	0.5	chr3-50320990-50321916	HYAL1
GO Cellular Component	GO:0005642	annulate lamellae	461	0.300172	1	1	1.82182	1.0978	2	0.000317468	0.000578369	301	0.196896	1	1	2.39503	0.835064	2	5	0.000637755	0.4	chr17-7306861-7307831,chr19-49929420-49930325	EIF5A,NUP62
GO Cellular Component	GO:0043220	Schmidt-Lanterman incisure	462	0.300184	1	1	1.37561	3.63476	5	0.00105112	0.00144592	610	0.516737	1	1	1.19751	1.67013	2	10	0.000637755	0.2	chr11-133993840-133994720,chr11-134032264-134033155,chr9-13537506-13538453,chr9-14030608-14031653,chr9-14231097-14232557	JAM3,MPDZ
GO Cellular Component	GO:0097733	photoreceptor cell cilium	463	0.300548	1	1	1.11217	27.8736	31	0.00806061	0.00896472	877	0.791045	1	1	0.846726	16.5343	14	99	0.00446429	0.141414	chr1-216054194-216055150,chr1-216540799-216541789,chr1-5506811-5507814,chr1-5522024-5523088,chr1-5744891-5745727,chr1-5992097-5993022,chr1-6033828-6034689,chr11-70502803-70504632,chr11-70521463-70523454,chr11-70628583-70629530,chr11-70661627-70662601,chr13-25371862-25372918,chr16-57834597-57835556,chr16-57837833-57838807,chr16-57859089-57860038,chr17-65061437-65063221,chr17-65106242-65107173,chr17-65179001-65179926,chr17-65243656-65244557,chr2-219576604-219577542,chr2-241315070-241316015,chr2-61854172-61855018,chr3-50156783-50157671,chr5-71956429-71957396,chr5-72013956-72014878,chr5-72014976-72015728,chr5-72166340-72167316,chr5-72182879-72183831,chr6-42745832-42746681,chr7-103279898-103280892,chr7-80842841-80843823	ATP8A2,CNGB1,FAM161A,GNAT1,GNAT3,INHA,MAP1B,NAPEPLD,NPHP4,RGS9,SEPT2,SHANK2,TBCC,USH2A
GO Cellular Component	GO:0005635	nuclear envelope	464	0.300748	1	1	1.04776	130.756	137	0.0378124	0.0396183	199	0.0915146	1	0.766607	1.1483	73.1516	84	438	0.0267857	0.191781	chr1-110338670-110339558,chr1-11413510-11414536,chr1-11438693-11439644,chr1-11478524-11479498,chr1-162166770-162167668,chr1-162197707-162198651,chr1-165560663-165561621,chr1-174999322-175000242,chr1-179814554-179815494,chr1-186375053-186376008,chr1-201728420-201729395,chr1-201739315-201740258,chr1-204213810-204214804,chr1-204278667-204279601,chr1-204357902-204358757,chr1-204359389-204360357,chr1-211548260-211549251,chr1-225462672-225463591,chr1-43952687-43953623,chr1-94934323-94935259,chr10-13376034-13377039,chr10-72319361-72320282,chr10-72333948-72334895,chr10-91681416-91682364,chr11-121389421-121390380,chr11-121610863-121611865,chr11-121652620-121653578,chr11-121655377-121656350,chr11-121722350-121723352,chr11-121762494-121763472,chr11-121766044-121766957,chr11-17207557-17208506,chr11-21159826-21160834,chr11-2891898-2892906,chr11-66408483-66409383,chr11-77411485-77412402,chr11-77473682-77474621,chr12-130916035-130916942,chr12-25574459-25575437,chr12-57093625-57094504,chr12-65169081-65170018,chr14-23746428-23747357,chr14-54769795-54770848,chr14-64503313-64504269,chr15-41621214-41622200,chr15-57848833-57849823,chr15-59904894-59905868,chr15-66773998-66774905,chr16-1308866-1309800,chr16-75464222-75465118,chr17-17723223-17724147,chr17-17781886-17782854,chr17-17783522-17784474,chr17-17792308-17793291,chr17-2776219-2777152,chr17-28227222-28228185,chr17-51475493-51476456,chr17-51812795-51813755,chr17-5419420-5420297,chr17-7306861-7307831,chr18-63319673-63320661,chr19-49929420-49930325,chr19-58558464-58559430,chr2-168660671-168662356,chr2-183490641-183491641,chr2-43882282-43883107,chr2-43941736-43942653,chr2-445855-446803,chr2-51985718-51986668,chr2-58895280-58896532,chr2-58905920-58907199,chr2-58912810-58913823,chr2-70142268-70143164,chr2-74391480-74392399,chr2-74421271-74422164,chr20-31723209-31724157,chr20-35771633-35772593,chr20-35954044-35954942,chr22-45268768-45269555,chr3-10320701-10321622,chr3-10376839-10377828,chr3-120672913-120674011,chr3-182172242-182173181,chr3-64489054-64489979,chr4-119771898-119772848,chr4-128597055-128598022,chr4-139622755-139623723,chr4-139627855-139628790,chr4-139734662-139735505,chr4-139946532-139947493,chr4-140004180-140005146,chr4-140048903-140049842,chr4-140151523-140152221,chr5-126777948-126778848,chr5-136236309-136237257,chr5-136891336-136892334,chr5-137090485-137091988,chr5-179265101-179266071,chr5-58925333-58926324,chr5-58933835-58934765,chr5-59607001-59608096,chr5-72610922-72611877,chr6-17706448-17707338,chr6-28838301-28839235,chr6-28940639-28941826,chr7-1693472-1694867,chr7-2009435-2010381,chr7-2069141-2070062,chr7-2110925-2111642,chr7-26200513-26201301,chr7-31014624-31015567,chr7-31026836-31027777,chr7-55086070-55087083,chr7-816037-816971,chr8-26382777-26383701,chr8-26824214-26825182,chr8-27256720-27257533,chr8-9257599-9258522,chr8-9368698-9369645,chr8-9402309-9403289,chr8-9410614-9411546,chr8-9487255-9488218,chr8-9504119-9505051,chr8-9555420-9556330,chr8-9679212-9680133,chr8-97458190-97459225,chr8-9896334-9897204,chr8-9898157-9898963,chr8-9906503-9907398,chr8-9918734-9919689,chr9-106615736-106617171,chr9-125143140-125144047,chrX-154378501-154379448,chrX-1766801-1767712,chrX-1924930-1925884,chrX-2299646-2300587,chrX-54044052-54045043	ADRA1A,ALG14,ATP11B,BCL2,BCL2L1,BNIP2,BNIP3L,C2orf42,CACYBP,CBX3,CERS6,CHMP2A,DCTN1,DHRS2,DISP3,DNAJB12,EGFR,EIF5A,EMD,FANCL,GCH1,GHRHR,GOLT1A,IPO13,IPO9,LBR,LEMD3,LMNB1,LMNTD1,LRPPRC,MAD1L1,MAD2L1,MGST2,MGST3,MTDH,NDUFB4,NELL1,NOS1AP,NRXN1,NUCB2,NUP153,NUP35,NUP50,NUP62,NUP88,PAK1,PDE4D,PGRMC2,PHF20,PHF8,POLR2M,PRICKLE2,RAN,RAP1GAP2,RBM15,SCAI,SEC13,SEPHS1,SLC22A18,SLC29A2,SLC30A1,SMAD3,SORL1,SPATA46,SREBF1,STAT6,SUN1,TMEM170A,TMEM18,TMEM38B,TMEM97,TNKS,TNKS2,TNPO1,TOR1AIP2,TPR,TRIM27,TRPC7,TYRO3,UBE2I,UTP18,ZBED1,ZBTB1,ZNF354C
GO Cellular Component	GO:0030956	glutamyl-tRNA(Gln) amidotransferase complex	465	0.300946	1	1	1.5647	1.9173	3	0.000554454	0.000867554	508	0.422036	1	1	1.99585	0.501039	1	3	0.000318878	0.333333	chr4-151441637-151442576,chr4-152117727-152118719,chr4-152306563-152307519	GATB
GO Cellular Component	GO:0005764	lysosome	466	0.301447	1	1	1.04133	169.015	176	0.0488764	0.0508965	860	0.771693	1	1	0.940644	110.562	104	662	0.0331633	0.1571	chr1-109113543-109114466,chr1-158007656-158008652,chr1-158070838-158071797,chr1-158117610-158118592,chr1-17119082-17119980,chr1-208040604-208041552,chr1-208062700-208063653,chr1-208153617-208154491,chr1-208161425-208162360,chr1-21198678-21199602,chr1-21272797-21273735,chr1-21276956-21278810,chr1-30879794-30880679,chr1-38088253-38089285,chr1-38248736-38249648,chr1-38270400-38271313,chr1-38623962-38624912,chr1-38803803-38805283,chr1-46173185-46174144,chr10-121109230-121110248,chr10-121154638-121155584,chr10-121205328-121206270,chr10-17195782-17196705,chr10-71261811-71262735,chr10-74034278-74035791,chr10-99430352-99431277,chr11-124717911-124718975,chr11-124724839-124725713,chr11-75814518-75815483,chr11-82582093-82582955,chr11-856516-857542,chr11-89065462-89066404,chr11-89389504-89390500,chr12-124500569-124501633,chr12-124617331-124618252,chr12-124646164-124647062,chr12-124675687-124676680,chr12-124720315-124721263,chr12-124752321-124753707,chr12-124847342-124848283,chr12-128402452-128403553,chr12-91994070-91995032,chr13-112358778-112359694,chr13-39037603-39038511,chr13-39159124-39160071,chr13-39350291-39351211,chr13-39515074-39516431,chr14-101947761-101948687,chr14-58176570-58177527,chr15-27398964-27399882,chr15-27704799-27705740,chr15-27863864-27864978,chr15-28021421-28022332,chr15-38563937-38565183,chr15-38665082-38666033,chr15-38690235-38691200,chr15-78977167-78978189,chr15-83077123-83078101,chr16-11243499-11244372,chr16-12091759-12092800,chr16-12167801-12168979,chr16-12325056-12325994,chr16-4538247-4539141,chr16-68244803-68245723,chr16-71808624-71809521,chr16-91207-92136,chr17-28227222-28228185,chr17-43169809-43170666,chr17-4499725-4500489,chr17-45798412-45799381,chr17-64411864-64412750,chr17-64465843-64466788,chr17-79137466-79138464,chr17-79183139-79184098,chr17-79315609-79316561,chr17-7931654-7932566,chr17-79354271-79355199,chr17-79400817-79401745,chr17-79407225-79408064,chr17-79432488-79433477,chr17-79485126-79486102,chr17-79489819-79490726,chr17-80670926-80671895,chr17-9170529-9171504,chr17-9310100-9310982,chr18-41311400-41312586,chr18-41391380-41392251,chr18-41499753-41500727,chr18-41745139-41746035,chr18-8041450-8042389,chr19-49929420-49930325,chr19-680095-681194,chr2-18299512-18300466,chr2-219576604-219577542,chr2-230898912-230899869,chr2-240197844-240198747,chr2-240203170-240204126,chr2-240296101-240297040,chr20-34558197-34559103,chr20-37413904-37414882,chr20-37421761-37422676,chr20-38202962-38203965,chr20-44684922-44685844,chr20-63498873-63499755,chr20-63501780-63502632,chr21-34126012-34126971,chr21-45977764-45978721,chr22-21825379-21826318,chr22-31857040-31857952,chr22-31926729-31927686,chr22-42299496-42300453,chr22-42317553-42318741,chr3-10320701-10321622,chr3-10376839-10377828,chr3-132382069-132383053,chr3-182172242-182173181,chr3-197736541-197737453,chr3-50320990-50321916,chr3-53200141-53201072,chr4-113116114-113117219,chr4-113378539-113379488,chr4-54657506-54658323,chr4-55395464-55396369,chr4-6472128-6473063,chr4-6493340-6494304,chr4-71828152-71829078,chr4-71911479-71912456,chr4-7382810-7383803,chr4-7501350-7502239,chr4-7660114-7661689,chr4-7684557-7685499,chr4-7782010-7783174,chr4-7818018-7819032,chr5-126777948-126778848,chr5-127030181-127031086,chr5-175773805-175774825,chr5-175796459-175798098,chr5-175871067-175872028,chr5-175872490-175873450,chr5-175894507-175895421,chr5-77336548-77338450,chr5-78052649-78053609,chr5-90940271-90941181,chr6-115276614-115277547,chr6-137673330-137674313,chr6-137866691-137867602,chr6-27176789-27178606,chr6-31862491-31863407,chr6-36765628-36766619,chr6-36777057-36778046,chr6-36788621-36789580,chr6-44246230-44247286,chr6-69790472-69791486,chr6-73520791-73521706,chr6-89411824-89412841,chr6-89502390-89503361,chr7-101153970-101154862,chr7-106964123-106965081,chr7-151409574-151410493,chr7-151725574-151726529,chr7-30284137-30285087,chr8-22761131-22762080,chr8-22772742-22773679,chr8-22775150-22776125,chr8-22784232-22785193,chr8-22864378-22865086,chr8-22865143-22865914,chr8-53657412-53658342,chr8-96493298-96494157,chr9-127396500-127397430,chr9-128127897-128128663,chr9-35072261-35073152,chr9-97051574-97052505,chr9-97237939-97238902,chrX-149006760-149007701,chrX-153517233-153518138	ACPP,ACTR10,ADA,ANK2,AP1G1,AP1S1,AP3B1,AP3M1,ARRDC3,ATP11B,ATP6V1H,BGN,BPI,CD1D,CD34,CDIP1,CHID1,CLEC16A,COL6A1,CPLX2,CPPED1,CTSH,CTSV,CUBN,DCN,DEPDC5,DNAJC13,DYNC1H1,ECE1,EEF1A1,EEF1A2,ENGASE,FRK,GC,GOT1,GPC1,HSP90AB1,HYAL1,HYAL2,IDS,IL4I1,ITM2C,KCNE2,KIAA1324,KIT,LAPTM5,LMBRD1,MAN2B2,MAP1LC3A,MAPK1,MARCH3,MILR1,NBR1,NEU1,NFAM1,NHLRC3,NPRL3,OCA2,PADI2,PEBP4,PIK3C3,PIK3CG,PLA2G15,PRCP,PRKCD,PRSS16,PRSS57,PSAPL1,PTGES2,RAB12,RAB44,RASGRP1,RDH14,RHEB,RPTOR,RRAGC,RRAGD,RUBCN,SCARB1,SDC2,SDC3,SEC13,SIAE,SLC15A4,SLC29A3,SLC2A8,SPACA7,SPNS2,SPPL2C,SRC,STK11IP,STX8,TM6SF1,TMEM165,TMEM97,TNFAIP3,TRAPPC1,TSPAN1,TYR,UVRAG,VCP,WDR11,WDR41,ZNRF2
GO Cellular Component	GO:0043186	P granule	467	0.30147	1	1	1.44382	2.77043	4	0.000801165	0.00115674	861	0.774032	1	1	0.748445	2.6722	2	16	0.000637755	0.125	chr10-114173768-114174740,chr12-130456555-130457488,chr12-130466379-130467377,chr12-130513315-130514225	PIWIL1,TDRD1
GO Cellular Component	GO:0005911	cell-cell junction	468	0.301602	1	1	1.04052	174.912	182	0.0505818	0.0526316	50	0.000855007	1	0.0285059	1.35567	70.8134	96	424	0.0306122	0.226415	chr1-110581452-110583096,chr1-110619093-110619995,chr1-116216954-116217968,chr1-116255186-116256139,chr1-116345568-116346553,chr1-116372763-116373607,chr1-157993025-157994033,chr1-158007656-158008652,chr1-158070838-158071797,chr1-158117610-158118592,chr1-159141467-159142367,chr1-161020728-161021725,chr1-168918906-168919836,chr1-169105902-169106865,chr1-204641832-204642692,chr1-204651666-204652547,chr1-204828207-204829099,chr1-27522409-27523350,chr1-29235997-29236929,chr1-29383066-29384141,chr1-29682423-29683400,chr1-30043930-30044878,chr1-30085605-30086529,chr1-34268283-34269197,chr1-34589994-34590959,chr1-3924237-3925241,chr1-4147241-4148162,chr1-4611333-4612247,chr1-5506811-5507814,chr1-5522024-5523088,chr1-5744891-5745727,chr1-5992097-5993022,chr1-6033828-6034689,chr1-84690049-84690948,chr1-88057687-88058705,chr1-88071444-88072482,chr1-94934323-94935259,chr10-13684398-13685472,chr10-73997507-73998432,chr10-74034278-74035791,chr10-77877216-77878146,chr10-95414922-95416023,chr11-10808565-10809498,chr11-110133863-110134779,chr11-114975239-114976046,chr11-115112455-115113392,chr11-115144648-115145713,chr11-115924157-115925194,chr11-116402673-116403626,chr11-116427834-116428771,chr11-118098997-118100078,chr11-119520664-119521587,chr11-119584007-119584898,chr11-119605069-119606115,chr11-119796804-119797749,chr11-120107907-120108831,chr11-123307711-123308631,chr11-133993840-133994720,chr11-134032264-134033155,chr11-64028169-64029096,chr11-64035244-64036173,chr11-64063564-64064574,chr11-64107285-64108145,chr11-64115224-64116159,chr11-77411485-77412402,chr11-77473682-77474621,chr12-32988615-32989563,chr12-5043392-5044335,chr12-5046691-5047662,chr13-20118511-20119532,chr13-37994857-37995777,chr14-84975976-84976799,chr14-85496934-85498079,chr14-99603926-99604874,chr15-34583230-34584164,chr16-57802083-57803052,chr16-57834597-57835556,chr16-57837833-57838807,chr16-57859089-57860038,chr16-65727771-65728815,chr16-67660205-67661106,chr17-39018034-39018979,chr17-41786388-41787327,chr17-48191967-48192950,chr17-73476543-73477509,chr17-73575285-73576240,chr17-73579833-73580761,chr17-78605076-78606013,chr17-78606595-78607641,chr17-81057062-81058020,chr18-28066068-28067009,chr18-28963431-28964378,chr18-29159663-29160760,chr18-48569029-48570130,chr18-48975475-48976410,chr18-48983460-48984441,chr18-49006472-49007409,chr18-5414312-5415255,chr18-5543173-5544058,chr18-7566750-7567609,chr18-8041450-8042389,chr19-38168332-38169295,chr19-38183260-38184153,chr19-39138309-39139233,chr19-45528484-45529571,chr19-48468682-48469574,chr2-126380775-126381739,chr2-172230528-172231566,chr2-172234504-172235444,chr2-204144972-204145922,chr2-204827340-204828383,chr2-207825651-207826688,chr2-207970173-207971156,chr2-40553223-40554491,chr2-47226510-47228317,chr2-47237574-47238468,chr2-47344716-47345646,chr2-47368923-47370079,chr2-79512440-79513354,chr20-14716103-14717171,chr20-14757461-14759680,chr20-50730782-50731719,chr21-17512505-17513431,chr21-31558793-31559749,chr22-31857040-31857952,chr22-31926729-31927686,chr3-125038911-125039854,chr3-134363829-134364773,chr3-137844760-137845747,chr3-183619861-183620790,chr3-197457932-197458914,chr3-38582802-38583729,chr3-53200141-53201072,chr3-69442573-69443516,chr3-69444789-69445707,chr3-69542233-69543105,chr4-113116114-113117219,chr4-113378539-113379488,chr4-54657506-54658323,chr4-61889645-61890582,chr5-112625409-112626390,chr5-112648684-112649677,chr5-141743335-141744330,chr5-141746932-141747821,chr5-141758333-141759318,chr5-141770777-141771680,chr5-141773946-141774877,chr5-141814297-141815242,chr5-141816343-141817286,chr5-141824972-141825883,chr5-141831180-141832121,chr5-141838775-141839758,chr5-141841330-141842255,chr5-177454124-177455026,chr5-177455077-177455881,chr5-177468832-177469770,chr5-31841703-31842690,chr6-135575813-135576799,chr7-131737557-131738508,chr7-132076288-132077294,chr7-132458478-132459403,chr7-132463627-132465462,chr7-31014624-31015567,chr7-31026836-31027777,chr7-31051856-31052770,chr7-5569761-5570664,chr7-5699634-5700547,chr7-90118846-90119816,chr7-90403084-90403976,chr8-142449233-142450207,chr8-142545281-142546233,chr8-142599167-142600080,chr8-142601269-142602205,chr8-8648628-8650037,chr8-97458190-97459225,chr9-109320571-109321447,chr9-13537506-13538453,chr9-14030608-14031653,chr9-14231097-14232557,chr9-99037979-99039076,chrX-154378501-154379448,chrX-9797167-9798124	ADCYAP1R1,ADGRB1,ADGRL3,AHI1,AJAP1,AMOTL2,ANK2,APC,ATP1A1,ATP1B1,BAIAP2,CADM1,CADM3,CCDC85C,CDC42EP4,CDH2,CDH5,CLDN12,CLDN18,CLDN23,CLDN34,CLMP,CNN3,CTNNA2,CXADR,CYTH1,CYTH2,DBN1,DLG1,DLG5,EIF4G2,EPB41L3,EPB41L4B,EPCAM,F11R,FLNA,FLRT1,FLRT2,FLRT3,FRMD4A,FRMD4B,FSCN1,FZD5,GJA3,GJB5,GJD2,GYPC,HEG1,ITGA6,JAM3,JUP,KCNA2,KCNA5,KIFC3,KIRREL1,KIT,KLHL24,MPDZ,MTDH,NECTIN1,NFASC,NPHP4,PAK1,PAK4,PARD3B,PARD6A,PARD6B,PCDH1,PDLIM1,PDZD2,PKN2,PKP2,PLXDC1,PODXL,PRKCD,PTPRM,PTPRU,RDX,SCN4B,SCN5A,SHROOM2,SIPA1L3,SKAP1,SLC8A1,SMAD7,SORBS1,SSX2IP,STEAP1,TGFBR1,TIAM1,TRIM29,TRPC4,VASP,VCL,WASF2,YWHAH
GO Cellular Component	GO:0036064	ciliary basal body	469	0.303149	1	1	1.09961	33.6482	37	0.00973055	0.0106998	279	0.171697	1	1	1.23109	17.8704	22	107	0.00701531	0.205607	chr1-216054194-216055150,chr1-216540799-216541789,chr1-46549330-46550304,chr1-5506811-5507814,chr1-5522024-5523088,chr1-5744891-5745727,chr1-5992097-5993022,chr1-6033828-6034689,chr1-84690049-84690948,chr10-77877216-77878146,chr12-64824201-64825118,chr12-64825608-64826309,chr12-97305586-97306753,chr14-59188081-59189016,chr14-89337047-89337983,chr14-89565694-89566756,chr16-50862985-50863948,chr17-19362295-19363272,chr19-16111162-16112100,chr2-43753662-43754888,chr2-43810684-43811732,chr2-61854172-61855018,chr20-10434036-10434871,chr3-52143968-52144909,chr4-128597055-128598022,chr4-128809298-128810224,chr6-135575813-135576799,chr6-53064635-53065577,chr7-130440658-130441612,chr8-93214396-93215302,chr8-93217250-93218245,chr8-93360937-93361810,chr8-93364885-93365914,chr8-93420610-93421544,chr8-93635544-93636495,chr9-134251475-134252429,chr9-134282830-134283756	AHI1,B9D1,CEP41,CYLD,DAAM1,DLG5,DYNC2LI1,FAM161A,FAM92A,ICK,JADE1,KNCN,MKKS,NEDD1,NPHP4,POC1A,RAB8A,SSX2IP,TBC1D30,TTC8,USH2A,WDR5
GO Cellular Component	GO:0019773	proteasome core complex, alpha-subunit complex	470	0.305383	1	1	1.7985	1.11204	2	0.000321584	0.000578369	571	0.45853	1	1	1.33057	1.50312	2	9	0.000637755	0.222222	chr1-109426082-109427020,chr14-35385244-35386162	PSMA5,PSMA6
GO Cellular Component	GO:0033391	chromatoid body	471	0.305637	1	1	1.43411	2.78918	4	0.000806587	0.00115674	726	0.619975	1	1	0.997927	2.00415	2	12	0.000637755	0.166667	chr10-114173768-114174740,chr12-130456555-130457488,chr12-130466379-130467377,chr12-130513315-130514225	PIWIL1,TDRD1
GO Cellular Component	GO:0070860	RNA polymerase I core factor complex	472	0.306636	1	1	2.7309	0.36618	1	0.000105894	0.000289185	239	0.167013	1	1	5.98756	0.167013	1	1	0.000318878	1	chr2-9757486-9758418	TAF1B
GO Cellular Component	GO:0030140	trans-Golgi network transport vesicle	473	0.306776	1	1	1.28333	5.45458	7	0.00157738	0.00202429	604	0.512579	1	1	1.06921	4.67636	5	28	0.00159439	0.178571	chr11-124717911-124718975,chr11-124724839-124725713,chr11-124739401-124740333,chr14-23569592-23570526,chr17-37609045-37609941,chr19-16111162-16112100,chr7-101153970-101154862	AP1G2,AP1S1,NRGN,RAB8A,SYNRG
GO Cellular Component	GO:0070876	SOSS complex	474	0.309675	1	1	1.77971	1.12378	2	0.00032498	0.000578369	213	0.132407	1	1	2.99378	0.668051	2	4	0.000637755	0.5	chr2-191811775-191812731,chr9-112703438-112704368	INIP,NABP1
GO Cellular Component	GO:0020018	ciliary pocket membrane	475	0.310876	1	1	2.6859	0.372314	1	0.000107667	0.000289185	508	0.422036	1	1	1.99585	0.501039	1	3	0.000318878	0.333333	chr11-64878258-64879181	EHD1
GO Cellular Component	GO:0060171	stereocilium membrane	476	0.313528	1	1	1.52764	1.96382	3	0.000567905	0.000867554	178	0.074348	1	0.696281	3.99171	0.501039	2	3	0.000637755	0.666667	chr1-216054194-216055150,chr1-216540799-216541789,chr6-25232790-25233786	RIPOR2,USH2A
GO Cellular Component	GO:1990635	proximal dendrite	477	0.315183	1	1	1.75613	1.13887	2	0.000329343	0.000578369	213	0.132407	1	1	2.99378	0.668051	2	4	0.000637755	0.5	chr19-42242416-42243422,chr3-156290845-156291849	GSK3A,KCNAB1
GO Cellular Component	GO:0035267	NuA4 histone acetyltransferase complex	478	0.317026	1	1	1.29972	4.61639	6	0.00133499	0.00173511	911	0.828306	1	1	0.665285	3.00623	2	18	0.000637755	0.111111	chr20-62734932-62735898,chr20-62760176-62761102,chr20-62768492-62769424,chr20-62785938-62786721,chr20-62791035-62792085,chr7-5569761-5570664	ACTB,MRGBP
GO Cellular Component	GO:1990726	Lsm1-7-Pat1 complex	479	0.323887	1	1	2.55511	0.391373	1	0.000113179	0.000289185	691	0.598999	1	1	1.19751	0.835064	1	5	0.000318878	0.2	chr19-2312488-2313530	LSM7
GO Cellular Component	GO:0016604	nuclear body	480	0.32424	1	1	1.03213	212.183	219	0.06136	0.0633314	456	0.335641	1	1	1.03807	120.416	125	721	0.0398597	0.17337	chr1-10859823-10860771,chr1-10866771-10867681,chr1-10915702-10916682,chr1-110338670-110339558,chr1-153922638-153923552,chr1-156766893-156767820,chr1-161201813-161202727,chr1-229578919-229579838,chr1-244862748-244863672,chr1-31154620-31155493,chr1-31215750-31216692,chr1-31227626-31228559,chr1-45490776-45491728,chr1-53286699-53287424,chr1-53288030-53288996,chr1-53296128-53297102,chr1-53303434-53304654,chr1-53308080-53309067,chr1-53316382-53317441,chr1-6163915-6164866,chr1-67684707-67685626,chr10-110225680-110227161,chr10-124621428-124622378,chr10-22336186-22337159,chr10-78218588-78219568,chr10-78229246-78230152,chr10-78232900-78233864,chr10-78370844-78372012,chr10-78688766-78689729,chr11-117580395-117581278,chr11-117668374-117669355,chr11-117704405-117705383,chr11-117719804-117720760,chr11-128789976-128790847,chr11-27717908-27718933,chr11-27719435-27720063,chr11-43265273-43266174,chr11-45816371-45817316,chr11-45859362-45860301,chr11-46332354-46333836,chr11-46361130-46362046,chr11-57711931-57712837,chr11-58578069-58578627,chr11-58578644-58579339,chr11-64778442-64779407,chr12-113056576-113057554,chr12-118774094-118775016,chr12-124044535-124045499,chr12-124053538-124054518,chr12-124217226-124218191,chr12-124401764-124402727,chr12-124457151-124458095,chr12-124500569-124501633,chr12-124617331-124618252,chr12-124646164-124647062,chr12-124675687-124676680,chr12-124720315-124721263,chr12-124752321-124753707,chr12-124847342-124848283,chr12-132908144-132909075,chr12-53500593-53501456,chr12-55817417-55818343,chr13-20118511-20119532,chr14-23094814-23095696,chr14-23320804-23321754,chr14-64503313-64504269,chr14-65281854-65282727,chr15-41115965-41116864,chr15-66773998-66774905,chr15-90934804-90935770,chr16-1308866-1309800,chr16-48617360-48618317,chr16-67163067-67164045,chr16-67660205-67661106,chr16-73070282-73071120,chr16-73287398-73289215,chr17-18038892-18039797,chr17-1904927-1905926,chr17-1977363-1978281,chr17-38743382-38744208,chr17-40070313-40071273,chr17-43169809-43170666,chr17-44110823-44111758,chr17-45172288-45173203,chr17-45895317-45896176,chr17-5419420-5420297,chr17-7654853-7655815,chr17-7667452-7668387,chr17-76841745-76842671,chr17-78840466-78841405,chr17-78899234-78900232,chr17-79808401-79809198,chr17-79809864-79810802,chr17-79981152-79982185,chr18-44815944-44817204,chr18-45415859-45416816,chr18-45464346-45465289,chr18-79283312-79284341,chr18-79528529-79529463,chr18-79679051-79679965,chr19-1668714-1669655,chr19-1851671-1852584,chr19-3036187-3036500,chr19-3041759-3042744,chr19-3046596-3047534,chr19-3055953-3056832,chr19-35744849-35745793,chr19-39942015-39942955,chr19-4007075-4008005,chr19-50025182-50026079,chr19-510655-511759,chr19-5539112-5540008,chr2-120798613-120799532,chr2-120826751-120827506,chr2-120828378-120829375,chr2-152717207-152718053,chr2-15858233-15859189,chr2-173415411-173416427,chr2-173660772-173662285,chr2-173819904-173820952,chr2-173880949-173881981,chr2-174080455-174082392,chr2-174342299-174343165,chr2-174343481-174344420,chr2-17620018-17621126,chr2-17625112-17626060,chr2-203649568-203650503,chr2-214529753-214530783,chr2-58895280-58896532,chr2-58905920-58907199,chr2-58912810-58913823,chr2-70086625-70087606,chr2-70142268-70143164,chr21-37552868-37553833,chr22-24554935-24555775,chr22-28741565-28742401,chr22-42299496-42300453,chr22-42317553-42318741,chr22-49549386-49550307,chr3-53200141-53201072,chr4-139734662-139735505,chr4-139946532-139947493,chr4-140004180-140005146,chr4-140048903-140049842,chr4-140151523-140152221,chr4-140344237-140345193,chr4-66927682-66928643,chr5-167950216-167951169,chr5-168047282-168048322,chr5-168234422-168235430,chr5-171387219-171388142,chr5-17217021-17217964,chr5-174160450-174161196,chr5-174177461-174178388,chr5-174210988-174211953,chr5-174660116-174661062,chr5-174983741-174984735,chr5-175001863-175002829,chr5-175059613-175060526,chr5-175350152-175351134,chr5-175871067-175872028,chr5-175872490-175873450,chr5-175894507-175895421,chr5-177006269-177007166,chr5-5188421-5189332,chr5-5584840-5585730,chr5-61607932-61608805,chr5-61624971-61626481,chr5-61658449-61660054,chr5-61682449-61683466,chr5-61732004-61732981,chr5-61777377-61778372,chr5-61817321-61818253,chr5-61820412-61821421,chr5-88684624-88685525,chr5-88690641-88691541,chr6-12090406-12091307,chr6-129583583-129584613,chr6-25232790-25233786,chr6-28838301-28839235,chr6-28940639-28941826,chr6-30617085-30617949,chr6-31901731-31902669,chr6-33711239-33712145,chr6-36027267-36028175,chr6-44475469-44476374,chr6-99064290-99065278,chr7-100585933-100586871,chr7-104883136-104884351,chr7-106284646-106285567,chr7-107404866-107405812,chr7-16399930-16400795,chr7-26200513-26201301,chr7-42856541-42857503,chr7-73446359-73447372,chr8-11642158-11643167,chr8-26382777-26383701,chr8-31639082-31639743,chr8-31639793-31640568,chr8-31705068-31706007,chr8-71701412-71702375,chr8-9257599-9258522,chr8-9368698-9369645,chr8-9402309-9403289,chr8-9410614-9411546,chr8-9487255-9488218,chr8-9504119-9505051,chr8-9555420-9556330,chr8-9679212-9680133,chr8-97458190-97459225,chr8-9896334-9897204,chr8-9898157-9898963,chr8-9906503-9907398,chr8-9918734-9919689,chr9-108933756-108934711,chr9-83980014-83980967,chrX-149006760-149007701,chrX-149938415-149939831,chrX-68196823-68197785	ACD,ACIN1,ADAMTS4,AFF2,API5,AR,ARHGAP18,ATPAF2,BARD1,BASP1,BAZ1B,BDNF,BMI1,BNIP3L,BRD1,CARMIL1,CBX4,CDC34,CDC5L,CENPC,CEP164,CHD5,CHEK2,CHFR,CIR1,CRY2,CTDP1,DDX1,DGKZ,DTX1,DYRK1A,EHMT2,EYA1,FAM206A,FANCL,FBL,FBXL4,FLI1,GADD45A,GATA4,GATAD2B,GLI2,GLI3,HBP1,HDAC5,HEXIM2,HIVEP1,HNRNPA2B1,HNRNPU,HSF4,ICE1,INO80,KIF2A,KMT2E,LHPP,LPXN,LRCH4,MAGOH,MAML3,MAMLD1,MAPK14,MAPT,MAX,MED19,MEF2C,MEOX2,MSX2,MTDH,N4BP1,NAMPT,NBR1,NCOR2,NFATC1,NPM1,NR1D1,PABPN1,PCBP1,PCGF2,PIAS4,PPP1R10,PRCC,PRPF40A,PUM1,RAPH1,RBM15,REXO1,RMI1,RPA1,RPAIN,SAFB2,SARNP,SETBP1,SF1,SMAD6,SMC6,SMNDC1,SNRPD3,SP3,SRSF2,SUDS3,TAF5L,TARBP2,TARDBP,TCF20,TCF3,TENM2,TESK2,THOC3,TKT,TLE2,TNKS,TRIM27,U2AF1L4,UBE2I,UIMC1,UNC45A,UQCC2,USP36,WRAP53,WRN,ZBTB1,ZFHX3,ZMIZ1,ZMYM2,ZNF473
GO Cellular Component	GO:0030139	endocytic vesicle	481	0.327487	1	1	1.0511	88.4788	93	0.0255867	0.0268942	461	0.351019	1	1	1.06053	45.2605	48	271	0.0153061	0.177122	chr1-111736654-111737578,chr1-180976348-180977331,chr1-65985430-65986368,chr1-68229963-68230897,chr1-7042205-7043162,chr1-7247638-7248595,chr1-7341104-7342088,chr1-7379440-7380474,chr1-7657402-7658327,chr1-7668239-7669149,chr1-7704216-7705139,chr10-17195782-17196705,chr11-113419168-113420127,chr11-46391407-46392338,chr11-46443747-46444857,chr11-46498707-46499670,chr11-46521145-46522093,chr11-46528902-46529899,chr11-46537532-46538436,chr11-75814518-75815483,chr12-120167431-120168368,chr12-124500569-124501633,chr12-124617331-124618252,chr12-124646164-124647062,chr12-124675687-124676680,chr12-124720315-124721263,chr12-124752321-124753707,chr12-124847342-124848283,chr14-24058020-24058958,chr14-24070958-24071790,chr14-24071891-24072837,chr14-24077871-24078793,chr14-24079438-24080259,chr14-24080802-24081776,chr14-49961334-49962250,chr16-23879795-23880694,chr16-71808624-71809521,chr17-31487497-31488429,chr17-33547723-33548719,chr17-45172288-45173203,chr17-45220953-45221988,chr17-45241310-45242221,chr17-4709946-4710904,chr17-66896963-66897901,chr18-41311400-41312586,chr18-41391380-41392251,chr18-41499753-41500727,chr18-41745139-41746035,chr19-12937998-12938907,chr19-16111162-16112100,chr19-53959145-53959931,chr19-53979884-53980815,chr2-119119393-119120345,chr2-168660671-168662356,chr2-207825651-207826688,chr2-207970173-207971156,chr2-218873125-218874110,chr20-57718171-57719084,chr20-57748397-57749314,chr20-57922445-57923425,chr20-57977241-57978240,chr20-58135103-58136025,chr20-58179253-58180198,chr22-38056786-38057724,chr22-46007603-46008510,chr3-13657558-13658472,chr3-13748224-13749183,chr3-13866195-13867206,chr3-13879881-13880882,chr3-50320990-50321916,chr3-54999752-55000681,chr3-55013164-55014086,chr4-113116114-113117219,chr4-113378539-113379488,chr4-157220132-157221038,chr4-158169770-158170715,chr5-147868750-147869672,chr5-150270164-150271093,chr5-152953395-152954334,chr5-153352251-153353299,chr5-153459021-153459967,chr5-153485346-153486293,chr5-153490090-153491006,chr6-123441216-123442146,chr6-69790472-69791486,chr7-101153970-101154862,chr7-44325085-44326079,chr7-55086070-55087083,chr8-124584267-124585264,chr9-131807047-131807870,chr9-131854946-131855859,chr9-90773184-90774222,chr9-95477262-95478125	AMBRA1,AP1G1,AP1S1,ARF6,ARRB2,CACNG3,CACNG4,CACNG8,CALR,CAMK2A,CAMK2B,CAMK2D,CCL2,CLVS2,CPNE6,CUBN,DRD2,EGFR,FMNL1,FZD5,GRIA1,GRIA2,HYAL2,LMBRD1,MARCO,MTSS1,NOSTRIN,PICK1,PIK3C3,PTCH1,RAB11FIP4,RAB22A,RAB35,RAB8A,RAP1A,RAPGEF1,SCARB1,SCGB3A2,SGIP1,STX6,SYK,UVRAG,VAMP3,WLS,WNT5A,WNT6,WNT7A,WNT7B
GO Cellular Component	GO:0016469	proton-transporting two-sector ATPase complex	482	0.328047	1	1	1.18484	9.28396	11	0.00268478	0.00318103	884	0.804411	1	1	0.79081	8.85168	7	53	0.00223214	0.132076	chr1-199002897-199003845,chr1-199507630-199508594,chr12-53709725-53710893,chr19-1239884-1240770,chr2-175275218-175276166,chr2-175281900-175282819,chr2-175362082-175363182,chr2-175853866-175854994,chr21-25734779-25735612,chr5-82746502-82747483,chr8-53657412-53658342	ATP5D,ATP5G2,ATP5G3,ATP5J,ATP6AP1L,ATP6V1G3,ATP6V1H
GO Cellular Component	GO:0005770	late endosome	483	0.328415	1	1	1.06346	59.2408	63	0.0171315	0.0182186	954	0.866867	1	1	0.851679	38.747	33	232	0.010523	0.142241	chr1-109113543-109114466,chr1-111736654-111737578,chr10-71261811-71262735,chr11-75814518-75815483,chr11-856516-857542,chr13-45309013-45309921,chr13-51874466-51875395,chr15-78977167-78978189,chr16-4538247-4539141,chr16-70712646-70713591,chr17-43169809-43170666,chr17-80670926-80671895,chr17-9170529-9171504,chr17-9310100-9310982,chr18-11751106-11751976,chr18-11752149-11753122,chr18-11785423-11786375,chr18-41311400-41312586,chr18-41391380-41392251,chr18-41499753-41500727,chr18-41745139-41746035,chr18-58043546-58044528,chr18-58247189-58248119,chr19-58558464-58559430,chr2-20446537-20447446,chr20-34558197-34559103,chr20-37413904-37414882,chr20-37421761-37422676,chr20-57718171-57719084,chr20-57748397-57749314,chr20-57922445-57923425,chr20-57977241-57978240,chr20-58135103-58136025,chr20-58179253-58180198,chr22-21825379-21826318,chr3-197736541-197737453,chr4-112280597-112281539,chr4-3181233-3182181,chr4-4386236-4387169,chr4-55395464-55396369,chr5-174160450-174161196,chr5-174177461-174178388,chr5-174210988-174211953,chr5-174660116-174661062,chr6-143842776-143843699,chr7-151897045-151898018,chr7-55086070-55087083,chr9-116760336-116761273,chr9-116766918-116767891,chr9-125759217-125760178,chr9-126150814-126151711,chr9-126164730-126165734,chr9-126182926-126183883,chr9-126217094-126218038,chr9-126228547-126229477,chr9-126398168-126399066,chr9-126407768-126408701,chr9-126436038-126436713,chr9-126437033-126437987,chr9-126461604-126463617,chr9-126471706-126473179,chr9-126482097-126483013,chr9-126489906-126491821	AP1AR,ASTN2,ATP7B,CDIP1,CHID1,CHMP1B,CHMP2A,CHMP6,CTSH,EGFR,GALNTL5,HGNC:18790,HGNC:24955,HTT,KIAA1324,LTV1,MAP1LC3A,MAPK1,MVB12B,NBR1,NEDD4L,PIK3C3,RAB22A,RAP1A,RHOB,RUBCN,SLC29A3,SRC,STX8,TMEM165,TPT1,UVRAG,VAC14
GO Cellular Component	GO:0036464	cytoplasmic ribonucleoprotein granule	484	0.328778	1	1	1.07236	46.626	50	0.0134835	0.0144592	561	0.430957	1	1	1.04131	30.7304	32	184	0.0102041	0.173913	chr1-229578919-229579838,chr1-242100537-242101452,chr1-244862748-244863672,chr1-31154620-31155493,chr1-31215750-31216692,chr1-31227626-31228559,chr1-37234580-37235565,chr1-37243095-37244030,chr1-37315163-37316119,chr1-37391334-37392266,chr10-114173768-114174740,chr11-67507982-67508901,chr12-120228083-120229012,chr12-130456555-130457488,chr12-130466379-130467377,chr12-130513315-130514225,chr12-55817417-55818343,chr14-35385244-35386162,chr14-54769795-54770848,chr15-78977167-78978189,chr15-81749488-81750445,chr15-82044392-82045231,chr15-83077123-83078101,chr16-11243499-11244372,chr17-45895317-45896176,chr17-80670926-80671895,chr19-1249223-1250019,chr19-18294224-18295168,chr19-39341774-39342694,chr19-6424683-6425630,chr2-11391325-11392257,chr2-15858233-15859189,chr2-175853866-175854994,chr2-214529753-214530783,chr2-70086625-70087606,chr2-70142268-70143164,chr22-39916875-39917967,chr22-40234583-40236348,chr4-138835913-138836873,chr7-5569761-5570664,chr7-96060664-96061705,chr7-96074869-96076165,chr7-96079702-96080404,chr9-37919023-37919865,chr9-37921296-37922230,chr9-38226672-38227611,chr9-38250970-38252001,chr9-38284370-38285311,chr9-38310619-38311996,chr9-38346609-38347492	ACTB,BARD1,BTBD1,CIRBP,CTSH,DDX1,DYNC1I1,HNRNPU,HOXD10,KHSRP,LSM4,MAP1LC3C,MAPT,MEX3B,NOCT,PCBP1,PITPNM1,PIWIL1,PSMA6,PUM1,ROCK2,RPLP0,RPTOR,SAMD4A,SAMD4B,SARNP,SHB,SOCS1,TAF5L,TDRD1,TNRC6B,ZC3H12A
GO Cellular Component	GO:0034272	phosphatidylinositol 3-kinase complex, class III, type II	485	0.329072	1	1	1.38207	2.89421	4	0.000836961	0.00115674	619	0.518579	1	1	1.49689	0.668051	1	4	0.000318878	0.25	chr18-41311400-41312586,chr18-41391380-41392251,chr18-41499753-41500727,chr18-41745139-41746035	PIK3C3
GO Cellular Component	GO:0034271	phosphatidylinositol 3-kinase complex, class III, type I	485	0.329072	1	1	1.38207	2.89421	4	0.000836961	0.00115674	619	0.518579	1	1	1.49689	0.668051	1	4	0.000318878	0.25	chr18-41311400-41312586,chr18-41391380-41392251,chr18-41499753-41500727,chr18-41745139-41746035	PIK3C3
GO Cellular Component	GO:0014802	terminal cisterna	487	0.329797	1	1	2.49905	0.400152	1	0.000115718	0.000289185	619	0.518579	1	1	1.49689	0.668051	1	4	0.000318878	0.25	chr19-38549738-38550733	RYR1
GO Cellular Component	GO:0001741	XY body	488	0.329804	1	1	1.48226	2.02393	3	0.000585291	0.000867554	920	0.839241	1	1	0.598756	1.67013	1	10	0.000318878	0.1	chr2-25196073-25197004,chr2-25314658-25315535,chr2-25376486-25377409	DNMT3A
GO Cellular Component	GO:0090575	RNA polymerase II transcription factor complex	489	0.331053	1	1	1.07495	42.7928	46	0.012375	0.0133025	298	0.195247	1	1	1.18837	21.8787	26	131	0.00829082	0.198473	chr1-163610098-163611031,chr1-164320648-164321720,chr1-164416761-164417741,chr1-164558614-164559498,chr1-164650901-164651896,chr1-164723267-164724197,chr1-164735226-164736308,chr1-164755483-164756495,chr1-164836372-164837329,chr1-165073032-165073951,chr1-167137144-167138075,chr1-167220254-167221128,chr1-167455418-167456278,chr1-199507630-199508594,chr1-229578919-229579838,chr1-244862748-244863672,chr1-40691376-40692316,chr10-110225680-110227161,chr11-12802441-12803336,chr12-50763749-50764691,chr14-65281854-65282727,chr16-13036531-13037471,chr16-13069889-13070839,chr16-13451655-13452651,chr16-13563992-13564906,chr16-13645362-13646300,chr16-14002906-14003823,chr16-78601335-78602295,chr18-26536449-26537326,chr19-12782242-12783279,chr19-1668714-1669655,chr19-18281331-18282237,chr19-18294224-18295168,chr19-6393049-6394093,chr2-11391325-11392257,chr20-61599339-61600381,chr20-61777750-61778845,chr3-120742067-120742995,chr3-50320990-50321916,chr5-5584840-5585730,chr5-6419220-6420157,chr6-34888888-34889758,chr8-11642158-11643167,chr9-124477489-124478385,chr9-134251475-134252429,chr9-134282830-134283756	ATF1,E2F6,ERCC4,GATA4,GTF2E1,GTF2F1,HNRNPU,HYAL2,JUNB,JUND,MAX,MED10,MXI1,NFYC,NR5A1,NR5A2,PBX1,POU2F1,RXRA,TAF11,TAF4,TAF4B,TAF5L,TCF3,TEAD1,WWOX
GO Cellular Component	GO:0031094	platelet dense tubular network	490	0.331107	1	1	1.37774	2.90331	4	0.000839591	0.00115674	359	0.274304	1	1	1.63297	1.83714	3	11	0.000956633	0.272727	chr11-64878258-64879181,chr12-110280672-110281627,chr8-22054489-22055398,chr8-22056258-22057141	ATP2A2,DMTN,EHD1
GO Cellular Component	GO:0008274	gamma-tubulin ring complex	491	0.332322	1	1	1.37517	2.90874	4	0.000841162	0.00115674	436	0.331178	1	1	1.71073	1.16909	2	7	0.000637755	0.285714	chr2-130181408-130182356,chr2-132257300-132258230,chr2-132268083-132268995,chr2-132352215-132353136	MZT2A,MZT2B
GO Cellular Component	GO:0072534	perineuronal net	492	0.336441	1	1	1.46452	2.04846	3	0.000592382	0.000867554	133	0.0278859	1	0.349517	5.98756	0.334026	2	2	0.000637755	1	chr1-175495581-175496452,chr1-175743121-175744041,chr7-122082683-122083666	PTPRZ1,TNR
GO Cellular Component	GO:0005668	RNA polymerase transcription factor SL1 complex	493	0.337189	1	1	2.43166	0.411241	1	0.000118925	0.000289185	376	0.30614	1	1	2.99378	0.334026	1	2	0.000318878	0.5	chr2-9757486-9758418	TAF1B
GO Cellular Component	GO:0005776	autophagosome	494	0.341838	1	1	1.09432	25.5865	28	0.00739923	0.00809717	591	0.471417	1	1	1.04434	14.3631	15	86	0.00478316	0.174419	chr1-242100537-242101452,chr10-22673345-22674295,chr10-22875855-22876869,chr11-46391407-46392338,chr11-46443747-46444857,chr11-46498707-46499670,chr11-46521145-46522093,chr11-46528902-46529899,chr11-46537532-46538436,chr12-116533077-116533859,chr12-131833807-131834789,chr14-29099546-29100447,chr14-29101441-29104005,chr14-29463738-29464713,chr14-30015810-30016760,chr14-30204453-30205400,chr17-43169809-43170666,chr18-41311400-41312586,chr18-41391380-41392251,chr18-41499753-41500727,chr18-41745139-41746035,chr18-8041450-8042389,chr19-49876352-49877044,chr2-233209284-233210314,chr20-34558197-34559103,chr4-3181233-3182181,chr6-34601475-34602405,chr7-151027948-151028858	AMBRA1,ATG16L1,ATG9B,C6orf106,HTT,MAP1LC3A,MAP1LC3B2,MAP1LC3C,NBR1,PIK3C3,PIP4K2A,PRKD1,RAB12,TBC1D17,ULK1
GO Cellular Component	GO:0000803	sex chromosome	495	0.345173	1	1	1.22864	5.69736	7	0.00164759	0.00202429	746	0.65247	1	1	0.921164	4.34233	4	26	0.00127551	0.153846	chr1-244862748-244863672,chr17-38743382-38744208,chr2-17620018-17621126,chr2-17625112-17626060,chr2-25196073-25197004,chr2-25314658-25315535,chr2-25376486-25377409	DNMT3A,HNRNPU,PCGF2,SMC6
GO Cellular Component	GO:0015935	small ribosomal subunit	496	0.347196	1	1	1.14093	12.2707	14	0.0035485	0.00404858	956	0.870296	1	1	0.748445	12.0249	9	72	0.0028699	0.125	chr10-78218588-78219568,chr10-78229246-78230152,chr10-78232900-78233864,chr10-78370844-78372012,chr10-78688766-78689729,chr14-48703664-48704767,chr5-171387219-171388142,chr5-72166340-72167316,chr5-72182879-72183831,chr5-82031182-82032107,chr6-30617085-30617949,chr6-42440824-42441771,chr6-43667906-43668922,chr7-141014503-141015426	MRPS10,MRPS18A,MRPS18B,MRPS27,MRPS33,NPM1,RPS23,RPS24,RPS29
GO Cellular Component	GO:1990590	ATF1-ATF4 transcription factor complex	497	0.347425	1	1	2.343	0.426803	1	0.000123425	0.000289185	376	0.30614	1	1	2.99378	0.334026	1	2	0.000318878	0.5	chr12-50763749-50764691	ATF1
GO Cellular Component	GO:0005677	chromatin silencing complex	498	0.348693	1	1	1.62421	1.23137	2	0.000356092	0.000578369	845	0.768273	1	1	0.748445	1.3361	1	8	0.000318878	0.125	chr17-81419101-81420043,chr17-81481100-81482022	BAHCC1
GO Cellular Component	GO:0030686	90S preribosome	499	0.351363	1	1	1.20042	6.66435	8	0.00192723	0.00231348	721	0.608581	1	1	0.965736	5.1774	5	31	0.00159439	0.16129	chr10-1048701-1049655,chr10-1420446-1421391,chr10-1596536-1597500,chr11-34197140-34198108,chr17-51475493-51476456,chr17-51812795-51813755,chr3-99896126-99897072,chr5-121961382-121962308	CMSS1,NAT10,SRFBP1,UTP18,WDR37
GO Cellular Component	GO:0000445	THO complex part of transcription export complex	500	0.352572	1	1	1.42306	2.10813	3	0.000609638	0.000867554	757	0.665989	1	1	0.997927	1.00208	1	6	0.000318878	0.166667	chr5-175871067-175872028,chr5-175872490-175873450,chr5-175894507-175895421	THOC3
GO Molecular Function	GO:0004727	prenylated protein tyrosine phosphatase activity	1	5.88166e-19	2.45501e-15	2.45501e-15	15.3477	1.43344	22	0.000414528	0.00636206	161	0.0278859	1	0.722954	5.98756	0.334026	2	2	0.000637755	1	chr1-31995990-31996908,chr8-141417376-141418314,chr8-141446033-141447018,chr8-141518014-141519604,chr8-141528356-141529953,chr8-141582630-141583812,chr8-141595835-141597237,chr8-141700049-141700983,chr8-141703775-141704780,chr8-141988433-141989381,chr8-142142910-142144162,chr8-142175724-142176671,chr8-142180339-142181362,chr8-142183840-142184772,chr8-142192452-142193433,chr8-142197810-142198733,chr8-142212516-142213457,chr8-142249871-142250889,chr8-142289961-142290937,chr8-142291181-142292129,chr8-142303741-142304641,chr8-142305242-142306269	PTP4A2,PTP4A3
GO Molecular Function	GO:0005484	SNAP receptor activity	2	7.41973e-14	3.097e-10	1.5485e-10	4.1081	10.2237	42	0.00295654	0.0121458	254	0.0688273	1	1	1.60642	6.84753	11	41	0.00350765	0.268293	chr1-180976348-180977331,chr1-7042205-7043162,chr1-7247638-7248595,chr1-7341104-7342088,chr1-7379440-7380474,chr1-7657402-7658327,chr1-7668239-7669149,chr1-7704216-7705139,chr11-207034-207987,chr12-130555568-130556489,chr12-130715126-130715860,chr12-130715971-130716912,chr17-30663431-30664362,chr17-30710674-30711426,chr17-9170529-9171504,chr17-9310100-9310982,chr20-10218417-10219269,chr3-123125763-123126706,chr4-4386236-4387169,chr4-4843628-4844573,chr6-144259490-144260445,chr8-141446033-141447018,chr8-141518014-141519604,chr8-141528356-141529953,chr8-141582630-141583812,chr8-141595835-141597237,chr8-141700049-141700983,chr8-141703775-141704780,chr8-141988433-141989381,chr8-142142910-142144162,chr8-142175724-142176671,chr8-142180339-142181362,chr8-142183840-142184772,chr8-142192452-142193433,chr8-142197810-142198733,chr8-142212516-142213457,chr8-142249871-142250889,chr8-142289961-142290937,chr8-142291181-142292129,chr8-142303741-142304641,chr8-142305242-142306269,chr8-142402718-142403636	BET1L,GOSR1,SEC22A,SNAP25,STX11,STX18,STX2,STX6,STX8,TSNARE1,VAMP3
GO Molecular Function	GO:1990247	N6-methyladenosine-containing RNA binding	3	3.49163e-12	1.4574e-08	4.85801e-09	7.02071	3.13359	22	0.000906185	0.00636206	135	0.0177427	1	0.548578	3.42146	1.16909	4	7	0.00127551	0.571429	chr14-21269180-21270110,chr20-63056110-63057018,chr20-63064848-63065627,chr20-63071487-63072456,chr20-63085224-63086213,chr20-63099827-63100779,chr20-63125386-63126332,chr20-63130048-63130997,chr20-63138688-63139656,chr20-63154318-63155267,chr20-63177075-63177982,chr20-63182987-63183840,chr7-26200513-26201301,chr8-63286485-63287453,chr8-63391044-63391955,chr8-63411514-63412525,chr8-63469504-63470598,chr8-63563186-63564153,chr8-63602373-63603307,chr8-63702612-63703607,chr8-63705062-63706018,chr8-63706861-63707824	HNRNPA2B1,HNRNPC,YTHDF1,YTHDF3
GO Molecular Function	GO:0008113	peptide-methionine (S)-S-oxide reductase activity	4	7.61672e-12	3.17922e-08	7.94804e-09	11.874	1.26327	15	0.000365318	0.00433777	838	0.30614	1	1	2.99378	0.334026	1	2	0.000318878	0.5	chr8-10130639-10131718,chr8-10144385-10145339,chr8-10166986-10167920,chr8-10173105-10174099,chr8-10291108-10292062,chr8-10301302-10302230,chr8-10372140-10373133,chr8-10410589-10411612,chr8-10424874-10425758,chr8-10426229-10427101,chr8-9679212-9680133,chr8-9896334-9897204,chr8-9898157-9898963,chr8-9906503-9907398,chr8-9918734-9919689	MSRA
GO Molecular Function	GO:0031867	EP4 subtype prostaglandin E2 receptor binding	5	6.31992e-11	2.63793e-07	5.27587e-08	58.3921	0.119879	7	3.46672e-05	0.00202429	456	0.167013	1	1	5.98756	0.167013	1	1	0.000318878	1	chr19-4732349-4733284,chr19-4737949-4738855,chr19-4749646-4750592,chr19-4763783-4764716,chr19-4768671-4769552,chr19-4784837-4785708,chr19-4791038-4791965	FEM1A
GO Molecular Function	GO:0072542	protein phosphatase activator activity	6	1.81015e-10	7.55559e-07	1.25926e-07	6.35551	3.14688	20	0.000910028	0.00578369	422	0.135455	1	1	2.24534	1.3361	3	8	0.000956633	0.375	chr14-90454044-90454961,chr14-90456274-90457206,chr14-90491328-90492228,chr14-90509951-90510901,chr14-90522551-90523422,chr14-90545612-90546676,chr14-90553521-90554431,chr14-90555819-90556783,chr14-90611450-90612604,chr14-90615375-90616482,chr14-90620390-90621362,chr2-47226510-47228317,chr2-47237574-47238468,chr2-47344716-47345646,chr9-129177861-129178728,chr9-129401711-129402802,chr9-129408297-129409475,chr9-129413375-129414294,chr9-129436589-129437674,chr9-129487860-129488894	CALM1,CALM2,PTPA
GO Molecular Function	GO:0004613	phosphoenolpyruvate carboxykinase (GTP) activity	7	2.9371e-10	1.22594e-06	1.75135e-07	46.7109	0.149858	7	4.33366e-05	0.00202429	161	0.0278859	1	0.722954	5.98756	0.334026	2	2	0.000637755	1	chr14-24071891-24072837,chr14-24077871-24078793,chr14-24079438-24080259,chr14-24080802-24081776,chr14-24090219-24091140,chr14-24093833-24094779,chr20-57544959-57545912	PCK1,PCK2
GO Molecular Function	GO:0036132	13-prostaglandin reductase activity	8	4.14117e-10	1.72852e-06	2.16065e-07	12.7586	0.940543	12	0.000271991	0.00347021	1146	0.422036	1	1	1.99585	0.501039	1	3	0.000318878	0.333333	chr18-74640744-74641683,chr18-74645381-74646347,chr18-74650929-74652004,chr18-74901750-74902715,chr18-74947239-74948155,chr18-75036688-75037778,chr18-75038708-75039760,chr18-75045091-75046025,chr18-75203661-75204220,chr18-75204422-75205279,chr18-75208289-75209824,chr18-75210480-75211226	ZADH2
GO Molecular Function	GO:0047522	15-oxoprostaglandin 13-oxidase activity	8	4.14117e-10	1.72852e-06	2.16065e-07	12.7586	0.940543	12	0.000271991	0.00347021	1146	0.422036	1	1	1.99585	0.501039	1	3	0.000318878	0.333333	chr18-74640744-74641683,chr18-74645381-74646347,chr18-74650929-74652004,chr18-74901750-74902715,chr18-74947239-74948155,chr18-75036688-75037778,chr18-75038708-75039760,chr18-75045091-75046025,chr18-75203661-75204220,chr18-75204422-75205279,chr18-75208289-75209824,chr18-75210480-75211226	ZADH2
GO Molecular Function	GO:0008035	high-density lipoprotein particle binding	10	8.82781e-10	3.68473e-06	3.68473e-07	7.6471	2.0923	16	0.00060506	0.00462695	218	0.0483051	1	0.924887	2.66114	1.50312	4	9	0.00127551	0.444444	chr1-53286699-53287424,chr1-53288030-53288996,chr1-53296128-53297102,chr1-53303434-53304654,chr1-53308080-53309067,chr1-53316382-53317441,chr12-124500569-124501633,chr12-124617331-124618252,chr12-124646164-124647062,chr12-124675687-124676680,chr12-124720315-124721263,chr12-124752321-124753707,chr12-124847342-124848283,chr22-35961196-35962143,chr8-143170650-143171542,chr8-143219944-143220871	APOL5,GPIHBP1,LRP8,SCARB1
GO Molecular Function	GO:0019855	calcium channel inhibitor activity	11	4.87942e-09	2.03667e-05	1.85152e-06	6.76385	2.36552	16	0.000684071	0.00462695	321	0.0960995	1	1	2.1773	1.83714	4	11	0.00127551	0.363636	chr1-211548260-211549251,chr14-90454044-90454961,chr14-90456274-90457206,chr14-90491328-90492228,chr14-90509951-90510901,chr14-90522551-90523422,chr14-90545612-90546676,chr14-90553521-90554431,chr14-90555819-90556783,chr14-90611450-90612604,chr14-90615375-90616482,chr14-90620390-90621362,chr2-47226510-47228317,chr2-47237574-47238468,chr2-47344716-47345646,chr9-114037861-114038814	AMBP,CALM1,CALM2,SLC30A1
GO Molecular Function	GO:0033925	mannosyl-glycoprotein endo-beta-N-acetylglucosaminidase activity	12	1.14929e-08	4.79712e-05	3.9976e-06	15.6043	0.576763	9	0.000166791	0.00260266	456	0.167013	1	1	5.98756	0.167013	1	1	0.000318878	1	chr17-79137466-79138464,chr17-79183139-79184098,chr17-79315609-79316561,chr17-79354271-79355199,chr17-79400817-79401745,chr17-79407225-79408064,chr17-79432488-79433477,chr17-79485126-79486102,chr17-79489819-79490726	ENGASE
GO Molecular Function	GO:0019888	protein phosphatase regulator activity	13	1.37758e-08	5.75002e-05	4.42309e-06	2.21315	28.4661	63	0.00823197	0.0182186	72	0.00152448	1	0.0883774	1.84233	13.027	24	78	0.00765306	0.307692	chr1-150629002-150629962,chr1-204278667-204279601,chr1-204357902-204358757,chr1-204359389-204360357,chr10-131048770-131049671,chr10-131726172-131727094,chr10-91681416-91682364,chr12-54564518-54565499,chr14-101947761-101948687,chr14-90454044-90454961,chr14-90456274-90457206,chr14-90491328-90492228,chr14-90509951-90510901,chr14-90522551-90523422,chr14-90545612-90546676,chr14-90553521-90554431,chr14-90555819-90556783,chr14-90611450-90612604,chr14-90615375-90616482,chr14-90620390-90621362,chr14-94164448-94165544,chr17-50129441-50130332,chr19-38229341-38230271,chr2-47226510-47228317,chr2-47237574-47238468,chr2-47344716-47345646,chr22-37324506-37325435,chr3-135228756-135229707,chr3-135382995-135383968,chr3-135806079-135806996,chr3-135851380-135852323,chr3-73114722-73115791,chr3-73538433-73539344,chr3-73600248-73601185,chr4-6324999-6326053,chr4-6360043-6360977,chr4-6472128-6473063,chr4-6493340-6494304,chr5-147160870-147161786,chr6-12570125-12571066,chr6-30617085-30617949,chr7-137601384-137602289,chr7-1693472-1694867,chr7-2009435-2010381,chr7-2069141-2070062,chr7-2110925-2111642,chr8-58069762-58070661,chr8-9257599-9258522,chr8-9368698-9369645,chr8-9402309-9403289,chr8-9410614-9411546,chr8-9487255-9488218,chr8-9504119-9505051,chr9-129177861-129178728,chr9-129401711-129402802,chr9-129408297-129409475,chr9-129413375-129414294,chr9-129436589-129437674,chr9-129487860-129488894,chr9-135216633-135217718,chr9-135224788-135225747,chr9-135281601-135282569,chr9-135412269-135413187	CALM1,CALM2,ELFN1,ELFN2,ENSA,PHACTR1,PPP1R10,PPP1R14A,PPP1R15B,PPP1R1A,PPP1R26,PPP1R3B,PPP1R3C,PPP1R9B,PPP2R2B,PPP2R2C,PPP2R2D,PPP2R3A,PPP2R5C,PPP4R2,PPP4R4,PTN,PTPA,UBXN2B
GO Molecular Function	GO:0004496	mevalonate kinase activity	14	2.48153e-08	0.000103579	7.39852e-06	24.3633	0.287318	7	8.30878e-05	0.00202429	456	0.167013	1	1	5.98756	0.167013	1	1	0.000318878	1	chr12-109573190-109574116,chr12-109613469-109614467,chr12-109637140-109638063,chr12-109670463-109671419,chr12-109709132-109710043,chr12-109737448-109738373,chr12-109758206-109759134	MVK
GO Molecular Function	GO:0043022	ribosome binding	15	2.50596e-08	0.000104599	6.97325e-06	2.99918	11.6699	35	0.00337474	0.0101215	1270	0.439025	1	1	1.08865	9.18571	10	55	0.00318878	0.181818	chr1-37234580-37235565,chr1-37243095-37244030,chr1-37315163-37316119,chr1-37391334-37392266,chr10-92242893-92243886,chr12-120167431-120168368,chr13-27449907-27450856,chr17-7306861-7307831,chr20-63056110-63057018,chr20-63064848-63065627,chr20-63071487-63072456,chr20-63085224-63086213,chr20-63099827-63100779,chr20-63125386-63126332,chr20-63130048-63130997,chr20-63138688-63139656,chr20-63154318-63155267,chr20-63177075-63177982,chr20-63182987-63183840,chr5-173643641-173644578,chr5-173718713-173719481,chr5-173767362-173768160,chr5-173887698-173888589,chr5-72166340-72167316,chr5-72182879-72183831,chr8-63286485-63287453,chr8-63391044-63391955,chr8-63411514-63412525,chr8-63469504-63470598,chr8-63563186-63564153,chr8-63602373-63603307,chr8-63702612-63703607,chr8-63705062-63706018,chr8-63706861-63707824,chrX-318530-319396	CPEB3,CPEB4,EIF5A,GCN1,GTPBP6,MRPS27,MTIF3,YTHDF1,YTHDF3,ZC3H12A
GO Molecular Function	GO:0000149	SNARE binding	16	7.90518e-08	0.000329962	2.06226e-05	1.96146	38.2368	75	0.0110575	0.0216888	207	0.0376485	1	0.759153	1.3971	20.0415	28	120	0.00892857	0.233333	chr1-113983025-113983985,chr1-114148969-114149900,chr1-180976348-180977331,chr1-209875422-209876328,chr1-210223171-210224101,chr1-32179353-32180306,chr1-7042205-7043162,chr1-7247638-7248595,chr1-7341104-7342088,chr1-7379440-7380474,chr1-7657402-7658327,chr1-7668239-7669149,chr1-7704216-7705139,chr11-45411326-45412140,chr11-45541797-45542732,chr11-45592454-45593368,chr11-75814518-75815483,chr12-130555568-130556489,chr12-130715126-130715860,chr12-130715971-130716912,chr12-32988615-32989563,chr12-33439399-33440237,chr12-78864185-78865143,chr14-50964509-50965457,chr14-51094836-51095743,chr14-61940155-61941201,chr14-61972078-61973110,chr14-62116868-62117805,chr16-67183389-67184303,chr17-181257-182197,chr17-259441-260485,chr17-30663431-30664362,chr17-30710674-30711426,chr17-337538-338483,chr17-9170529-9171504,chr17-9310100-9310982,chr19-13505650-13506613,chr19-47514835-47515767,chr19-50657878-50658744,chr19-50693594-50694554,chr2-15214895-15215826,chr2-15221059-15222074,chr20-10218417-10219269,chr3-123125763-123126706,chr5-175773805-175774825,chr5-175796459-175798098,chr5-175871067-175872028,chr5-175872490-175873450,chr5-175894507-175895421,chr5-373402-374377,chr6-139269353-139270242,chr6-144259490-144260445,chr8-141446033-141447018,chr8-141518014-141519604,chr8-141528356-141529953,chr8-141582630-141583812,chr8-141595835-141597237,chr8-141700049-141700983,chr8-141703775-141704780,chr8-141988433-141989381,chr8-142142910-142144162,chr8-142175724-142176671,chr8-142180339-142181362,chr8-142183840-142184772,chr8-142192452-142193433,chr8-142197810-142198733,chr8-142212516-142213457,chr8-142249871-142250889,chr8-142289961-142290937,chr8-142291181-142292129,chr8-142303741-142304641,chr8-142305242-142306269,chr8-142402718-142403636,chr9-127594494-127595387,chr9-127608081-127608998	CACNA1A,CPLX2,DOC2B,EXOC3,EXOC3L1,GOSR1,NAPA,NBAS,SEC22A,SNAP25,STX11,STX2,STX6,STX8,STXBP1,SYT1,SYT10,SYT13,SYT14,SYT16,SYT3,SYT6,TRIM9,TSNARE1,TXLNA,TXLNB,UVRAG,VAMP3
GO Molecular Function	GO:0031862	prostanoid receptor binding	17	1.04834e-07	0.000437577	2.57399e-05	19.6623	0.356012	7	0.000102953	0.00202429	838	0.30614	1	1	2.99378	0.334026	1	2	0.000318878	0.5	chr19-4732349-4733284,chr19-4737949-4738855,chr19-4749646-4750592,chr19-4763783-4764716,chr19-4768671-4769552,chr19-4784837-4785708,chr19-4791038-4791965	FEM1A
GO Molecular Function	GO:0019211	phosphatase activator activity	18	2.59292e-07	0.00108229	6.0127e-05	3.89943	5.3854	21	0.00155737	0.00607287	321	0.0960995	1	1	2.1773	1.83714	4	11	0.00127551	0.363636	chr14-90454044-90454961,chr14-90456274-90457206,chr14-90491328-90492228,chr14-90509951-90510901,chr14-90522551-90523422,chr14-90545612-90546676,chr14-90553521-90554431,chr14-90555819-90556783,chr14-90611450-90612604,chr14-90615375-90616482,chr14-90620390-90621362,chr19-6393049-6394093,chr2-47226510-47228317,chr2-47237574-47238468,chr2-47344716-47345646,chr9-129177861-129178728,chr9-129401711-129402802,chr9-129408297-129409475,chr9-129413375-129414294,chr9-129436589-129437674,chr9-129487860-129488894	CALM1,CALM2,GTF2F1,PTPA
GO Molecular Function	GO:0015185	gamma-aminobutyric acid transmembrane transporter activity	19	3.00633e-07	0.00125484	6.60444e-05	7.79833	1.41056	11	0.000407912	0.00318103	85	0.00336559	1	0.16527	4.79005	0.835064	4	5	0.00127551	0.8	chr12-83735-84720,chr20-38715454-38716327,chr20-38722398-38723242,chr20-38723774-38724686,chr20-38725259-38726120,chr3-10702702-10703595,chr3-10815832-10816860,chr3-10950705-10951899,chr3-10962163-10963121,chr3-10977596-10978552,chr3-10992196-10993114	SLC32A1,SLC6A1,SLC6A11,SLC6A12
GO Molecular Function	GO:0016492	G-protein coupled neurotensin receptor activity	20	1.57383e-06	0.00656918	0.000328459	17.695	0.339078	6	9.80561e-05	0.00173511	838	0.30614	1	1	2.99378	0.334026	1	2	0.000318878	0.5	chr20-62685810-62686783,chr20-62708267-62709185,chr20-62734932-62735898,chr20-62760176-62761102,chr20-62768492-62769424,chr20-62785938-62786721	NTSR1
GO Molecular Function	GO:0005034	osmosensor activity	21	2.00764e-06	0.00837988	0.000399042	16.9559	0.353859	6	0.000102331	0.00173511	456	0.167013	1	1	5.98756	0.167013	1	1	0.000318878	1	chr12-109613469-109614467,chr12-109637140-109638063,chr12-109670463-109671419,chr12-109709132-109710043,chr12-109737448-109738373,chr12-109758206-109759134	TRPV4
GO Molecular Function	GO:0031432	titin binding	22	3.0598e-06	0.0127716	0.000580527	4.14808	3.85721	16	0.00111545	0.00462695	1136	0.421955	1	1	1.28305	2.33818	3	14	0.000956633	0.214286	chr14-90454044-90454961,chr14-90456274-90457206,chr14-90491328-90492228,chr14-90509951-90510901,chr14-90522551-90523422,chr14-90545612-90546676,chr14-90553521-90554431,chr14-90555819-90556783,chr14-90611450-90612604,chr14-90615375-90616482,chr14-90620390-90621362,chr2-47226510-47228317,chr2-47237574-47238468,chr2-47344716-47345646,chr4-113116114-113117219,chr4-113378539-113379488	CALM1,CALM2,CAMK2D
GO Molecular Function	GO:0071813	lipoprotein particle binding	23	3.13025e-06	0.0130657	0.000568072	2.58637	11.9859	31	0.00346614	0.00896472	318	0.0918483	1	1	1.74637	4.00831	7	24	0.00223214	0.291667	chr1-53286699-53287424,chr1-53288030-53288996,chr1-53296128-53297102,chr1-53303434-53304654,chr1-53308080-53309067,chr1-53316382-53317441,chr11-121389421-121390380,chr11-121610863-121611865,chr11-121652620-121653578,chr11-121655377-121656350,chr11-121722350-121723352,chr11-121762494-121763472,chr11-121766044-121766957,chr12-124500569-124501633,chr12-124617331-124618252,chr12-124646164-124647062,chr12-124675687-124676680,chr12-124720315-124721263,chr12-124752321-124753707,chr12-124847342-124848283,chr15-38665082-38666033,chr15-38690235-38691200,chr15-39580031-39580827,chr15-39663339-39664373,chr15-39692535-39693471,chr15-39886110-39887179,chr15-39919463-39920120,chr17-45895317-45896176,chr22-35961196-35962143,chr8-143170650-143171542,chr8-143219944-143220871	APOL5,GPIHBP1,LRP8,MAPT,SCARB1,SORL1,THBS1
GO Molecular Function	GO:0008440	inositol-1,4,5-trisphosphate 3-kinase activity	24	3.84309e-06	0.0160411	0.000668378	4.96549	2.61807	13	0.000757106	0.0037594	422	0.135455	1	1	2.24534	1.3361	3	8	0.000956633	0.375	chr1-226676879-226677893,chr14-90454044-90454961,chr14-90456274-90457206,chr14-90491328-90492228,chr14-90509951-90510901,chr14-90522551-90523422,chr14-90545612-90546676,chr14-90553521-90554431,chr14-90555819-90556783,chr14-90611450-90612604,chr14-90615375-90616482,chr14-90620390-90621362,chr3-48811234-48812153	CALM1,IP6K2,ITPKB
GO Molecular Function	GO:0047485	protein N-terminus binding	25	4.00557e-06	0.0167192	0.000668769	1.93396	29.4733	57	0.00852321	0.0164835	342	0.0992115	1	1	1.31156	17.5363	23	105	0.00733418	0.219048	chr1-10494468-10495435,chr1-10507053-10508002,chr1-10514116-10515107,chr1-10518750-10519693,chr1-10529969-10530923,chr1-10649165-10650144,chr1-67684707-67685626,chr11-125379677-125380628,chr11-125394036-125394949,chr12-124044535-124045499,chr12-124053538-124054518,chr12-124217226-124218191,chr12-124401764-124402727,chr12-124457151-124458095,chr12-124500569-124501633,chr12-124617331-124618252,chr12-124646164-124647062,chr12-124675687-124676680,chr12-124720315-124721263,chr12-124752321-124753707,chr12-124847342-124848283,chr12-53500593-53501456,chr12-6084034-6085019,chr12-91994070-91995032,chr14-49961334-49962250,chr16-13036531-13037471,chr16-13069889-13070839,chr16-13451655-13452651,chr16-13563992-13564906,chr16-13645362-13646300,chr16-14002906-14003823,chr17-7306861-7307831,chr17-80670926-80671895,chr2-170821952-170822862,chr2-9630681-9631549,chr2-9757486-9758418,chr20-46895505-46896402,chr20-46898271-46899299,chr20-47118466-47119459,chr20-47125283-47126245,chr20-62685810-62686783,chr20-62708267-62709185,chr20-62734932-62735898,chr20-62760176-62761102,chr20-62768492-62769424,chr20-62785938-62786721,chr3-167734698-167735556,chr3-176938877-176939849,chr4-26319157-26320017,chr4-26320456-26321295,chr5-150758355-150759304,chr5-171387219-171388142,chr6-34888888-34889758,chr7-133365619-133366472,chr7-133836467-133837434,chr9-127594494-127595387,chr9-127608081-127608998	ARF6,CHMP6,DCN,DCTN4,EIF5A,ERCC4,EXOC4,FEZ1,GAD1,GADD45A,NCOR2,NPM1,NTSR1,PDCD10,PEX14,RBPJ,STXBP1,TAF11,TARBP2,TBL1XR1,VWF,YWHAQ,ZMYND8
GO Molecular Function	GO:0019208	phosphatase regulator activity	26	4.47927e-06	0.0186965	0.000719095	1.83804	35.3637	65	0.0102266	0.018797	82	0.00318436	1	0.162092	1.71073	15.1982	26	91	0.00829082	0.285714	chr1-150162850-150163786,chr1-150629002-150629962,chr1-204278667-204279601,chr1-204357902-204358757,chr1-204359389-204360357,chr10-131048770-131049671,chr10-131726172-131727094,chr10-91681416-91682364,chr12-54564518-54565499,chr14-101947761-101948687,chr14-90454044-90454961,chr14-90456274-90457206,chr14-90491328-90492228,chr14-90509951-90510901,chr14-90522551-90523422,chr14-90545612-90546676,chr14-90553521-90554431,chr14-90555819-90556783,chr14-90611450-90612604,chr14-90615375-90616482,chr14-90620390-90621362,chr14-94164448-94165544,chr17-50129441-50130332,chr19-38229341-38230271,chr19-6393049-6394093,chr2-47226510-47228317,chr2-47237574-47238468,chr2-47344716-47345646,chr22-37324506-37325435,chr3-135228756-135229707,chr3-135382995-135383968,chr3-135806079-135806996,chr3-135851380-135852323,chr3-73114722-73115791,chr3-73538433-73539344,chr3-73600248-73601185,chr4-6324999-6326053,chr4-6360043-6360977,chr4-6472128-6473063,chr4-6493340-6494304,chr5-147160870-147161786,chr6-12570125-12571066,chr6-30617085-30617949,chr7-137601384-137602289,chr7-1693472-1694867,chr7-2009435-2010381,chr7-2069141-2070062,chr7-2110925-2111642,chr8-58069762-58070661,chr8-9257599-9258522,chr8-9368698-9369645,chr8-9402309-9403289,chr8-9410614-9411546,chr8-9487255-9488218,chr8-9504119-9505051,chr9-129177861-129178728,chr9-129401711-129402802,chr9-129408297-129409475,chr9-129413375-129414294,chr9-129436589-129437674,chr9-129487860-129488894,chr9-135216633-135217718,chr9-135224788-135225747,chr9-135281601-135282569,chr9-135412269-135413187	ANP32E,CALM1,CALM2,ELFN1,ELFN2,ENSA,GTF2F1,PHACTR1,PPP1R10,PPP1R14A,PPP1R15B,PPP1R1A,PPP1R26,PPP1R3B,PPP1R3C,PPP1R9B,PPP2R2B,PPP2R2C,PPP2R2D,PPP2R3A,PPP2R5C,PPP4R2,PPP4R4,PTN,PTPA,UBXN2B
GO Molecular Function	GO:0030228	lipoprotein particle receptor activity	27	5.02871e-06	0.0209898	0.000777401	3.21823	6.52532	21	0.00188702	0.00607287	1002	0.312671	1	1	1.40884	2.83922	4	17	0.00127551	0.235294	chr1-53286699-53287424,chr1-53288030-53288996,chr1-53296128-53297102,chr1-53303434-53304654,chr1-53308080-53309067,chr1-53316382-53317441,chr11-121389421-121390380,chr11-121610863-121611865,chr11-121652620-121653578,chr11-121655377-121656350,chr11-121722350-121723352,chr11-121762494-121763472,chr11-121766044-121766957,chr12-124500569-124501633,chr12-124617331-124618252,chr12-124646164-124647062,chr12-124675687-124676680,chr12-124720315-124721263,chr12-124752321-124753707,chr12-124847342-124848283,chr8-104731547-104732553	LRP12,LRP8,SCARB1,SORL1
GO Molecular Function	GO:0008332	low voltage-gated calcium channel activity	28	6.22466e-06	0.0259817	0.000927919	10.5624	0.662727	7	0.000191651	0.00202429	90	0.00465482	1	0.21588	5.98756	0.501039	3	3	0.000956633	1	chr16-1106002-1106918,chr16-1125191-1126132,chr16-1152459-1153385,chr17-50560188-50561113,chr17-50565605-50566523,chr22-39557168-39558076,chr22-39594016-39595018	CACNA1G,CACNA1H,CACNA1I
GO Molecular Function	GO:0000981	RNA polymerase II transcription factor activity, sequence-specific DNA binding	29	6.42297e-06	0.0268095	0.000924464	1.22991	347.994	428	0.100635	0.123771	3	2.042e-09	8.52331e-06	2.8411e-06	1.49298	127.932	191	766	0.0609056	0.249347	chr1-10859823-10860771,chr1-10866771-10867681,chr1-10915702-10916682,chr1-156486734-156487631,chr1-156488788-156489726,chr1-156500488-156501397,chr1-157138031-157138973,chr1-163610098-163611031,chr1-164320648-164321720,chr1-164416761-164417741,chr1-164558614-164559498,chr1-164650901-164651896,chr1-164723267-164724197,chr1-164735226-164736308,chr1-164755483-164756495,chr1-164836372-164837329,chr1-165073032-165073951,chr1-167137144-167138075,chr1-167220254-167221128,chr1-167455418-167456278,chr1-168386895-168387844,chr1-18511469-18512409,chr1-18557323-18558254,chr1-199507630-199508594,chr1-203045945-203046889,chr1-205591591-205592540,chr1-216540799-216541789,chr1-216723071-216723977,chr1-24221835-24222919,chr1-40691376-40692316,chr1-41241748-41242656,chr1-41286246-41287212,chr1-41407385-41408281,chr1-41482056-41482968,chr1-41483138-41484024,chr1-53503477-53504416,chr1-54463173-54464050,chr1-54475780-54476785,chr1-54490277-54491066,chr1-62876349-62877255,chr1-6784749-6785640,chr1-7042205-7043162,chr1-7247638-7248595,chr1-7341104-7342088,chr1-7379440-7380474,chr1-7657402-7658327,chr1-7668239-7669149,chr1-7704216-7705139,chr10-110225680-110227161,chr10-117047945-117048943,chr10-117139042-117140049,chr10-117162697-117163676,chr10-117165520-117166468,chr10-117174527-117175520,chr10-132735666-132736642,chr10-31318674-31319614,chr10-31693999-31694957,chr10-3425684-3426655,chr10-4767016-4767954,chr11-10857657-10858587,chr11-120252316-120253094,chr11-12802441-12803336,chr11-128789976-128790847,chr11-31795033-31795979,chr11-46332354-46333836,chr11-66408483-66409383,chr11-66416720-66417621,chr11-66420517-66421380,chr12-111057338-111058332,chr12-114272673-114273648,chr12-11748620-11749654,chr12-19439143-19440035,chr12-50763749-50764691,chr12-53738087-53739096,chr12-53795690-53796598,chr12-53938170-53939120,chr12-57093625-57094504,chr12-65948284-65949261,chr12-96224562-96225515,chr13-111327479-111328442,chr13-111359967-111360943,chr13-111370754-111371695,chr13-111384797-111385690,chr13-111410485-111411695,chr13-111460225-111461158,chr13-111900268-111901198,chr13-111955757-111956725,chr13-112358778-112359694,chr13-20118511-20119532,chr13-39908912-39909907,chr13-40035141-40036089,chr13-73283663-73284644,chr14-100192594-100193525,chr14-29099546-29100447,chr14-29101441-29104005,chr14-29463738-29464713,chr14-65281854-65282727,chr14-76525078-76525978,chr14-99036205-99037144,chr14-99039936-99040880,chr14-99101337-99102370,chr14-99234842-99236166,chr15-31235980-31236944,chr15-36294909-36295878,chr15-36579139-36580071,chr15-36672431-36673399,chr15-36675136-36676730,chr15-36841042-36842117,chr15-36882265-36882984,chr15-36883440-36884322,chr15-36933873-36934744,chr15-37015116-37016081,chr15-37100130-37101057,chr15-37104206-37105171,chr15-37872312-37873238,chr15-37880210-37881103,chr15-59904894-59905868,chr15-66773998-66774905,chr15-95538953-95539830,chr15-99434698-99435639,chr15-99476199-99477227,chr16-1026109-1027026,chr16-1027243-1027992,chr16-25343694-25344706,chr16-3282768-3283657,chr16-50862985-50863948,chr16-51355642-51356594,chr16-51417256-51418939,chr16-51755257-51756266,chr16-51994343-51995266,chr16-73070282-73071120,chr16-73287398-73289215,chr16-78601335-78602295,chr16-88452598-88453548,chr16-997397-998368,chr17-11853227-11854183,chr17-17723223-17724147,chr17-17781886-17782854,chr17-17783522-17784474,chr17-17792308-17793291,chr17-40070313-40071273,chr17-43546017-43546912,chr17-47895660-47896682,chr17-72245982-72246998,chr17-72265578-72266622,chr17-72351767-72352675,chr17-72353243-72354181,chr17-82592765-82593726,chr18-26536449-26537326,chr18-3804009-3804922,chr18-5414312-5415255,chr18-57437655-57438563,chr18-59238121-59239109,chr18-75208289-75209824,chr18-75210480-75211226,chr18-75222905-75224170,chr18-75350294-75351328,chr18-75377903-75378920,chr18-79283312-79284341,chr18-79528529-79529463,chr19-12782242-12783279,chr19-13044293-13045283,chr19-13046068-13047041,chr19-13051390-13052323,chr19-13057066-13057911,chr19-1668714-1669655,chr19-18281331-18282237,chr19-18294224-18295168,chr19-30669168-30670173,chr19-30719322-30720202,chr19-3266527-3267422,chr19-3270610-3271500,chr19-42176733-42177662,chr19-42268487-42269360,chr19-47436361-47437304,chr19-49929420-49930325,chr19-58572751-58573783,chr2-11391325-11392257,chr2-120798613-120799532,chr2-120826751-120827506,chr2-120828378-120829375,chr2-15858233-15859189,chr2-170204343-170205366,chr2-170277777-170278700,chr2-172090292-172091093,chr2-172096485-172097445,chr2-172102417-172103326,chr2-172230528-172231566,chr2-172234504-172235444,chr2-173415411-173416427,chr2-173660772-173662285,chr2-173819904-173820952,chr2-173880949-173881981,chr2-174080455-174082392,chr2-174325998-174327353,chr2-174328090-174329076,chr2-174334407-174335290,chr2-174342299-174343165,chr2-174343481-174344420,chr2-175853866-175854994,chr2-1868287-1869215,chr2-199589016-199589976,chr2-199770386-199771373,chr2-206962416-206963404,chr2-207165790-207166667,chr2-2157917-2158901,chr2-2325820-2326862,chr2-2330950-2332525,chr2-2520140-2521085,chr2-2523220-2525121,chr2-2564249-2565228,chr2-2707237-2708013,chr2-28392065-28393112,chr2-2875118-2875858,chr2-3288370-3289425,chr2-44442800-44443810,chr2-44941254-44942199,chr2-44948419-44949180,chr2-44949563-44950490,chr2-45261385-45262280,chr2-4827892-4829149,chr2-4930548-4931462,chr2-5372946-5373838,chr2-5932310-5933244,chr2-5976249-5977152,chr2-5981333-5982239,chr2-60550138-60550998,chr2-6222372-6223315,chr2-6348073-6349012,chr2-66461622-66462567,chr2-66535668-66536682,chr2-70086625-70087606,chr2-70142268-70143164,chr2-95313526-95314486,chr20-20367460-20368424,chr20-31861189-31862227,chr20-40688889-40689761,chr20-43940558-43941477,chr20-51076388-51077295,chr20-51095445-51096417,chr20-51107121-51108112,chr20-51218297-51219234,chr20-51222865-51223874,chr20-51766867-51767793,chr20-52737940-52739000,chr20-52905144-52906104,chr20-53261974-53262943,chr20-53593987-53594915,chr20-53750708-53751648,chr20-53808890-53809821,chr20-57544959-57545912,chr20-61599339-61600381,chr20-61777750-61778845,chr20-663470-664400,chr20-664984-665932,chr20-672153-673216,chr20-676300-677232,chr20-709285-709777,chr20-709797-710698,chr20-728008-728905,chr21-25734779-25735612,chr22-35023786-35024738,chr22-35197784-35198762,chr22-38194340-38195419,chr22-46007603-46008510,chr3-114564766-114565726,chr3-114567419-114568419,chr3-114587737-114588682,chr3-114774565-114775501,chr3-114877428-114878411,chr3-125280679-125281612,chr3-128577455-128578421,chr3-137844760-137845747,chr3-138834466-138835404,chr3-181302596-181303522,chr3-181344067-181344988,chr3-181700313-181701202,chr3-181701819-181702704,chr3-181723347-181724102,chr3-182172242-182173181,chr3-23945569-23946459,chr3-69442573-69443516,chr3-69444789-69445707,chr3-69542233-69543105,chr4-102438898-102439847,chr4-111400535-111401402,chr4-184958242-184959243,chr4-184983640-184984565,chr4-26319157-26320017,chr4-26320456-26321295,chr4-4843628-4844573,chr4-93577443-93578408,chr5-160433713-160434675,chr5-160747757-160748662,chr5-160787963-160788967,chr5-160849115-160850149,chr5-169807951-169808946,chr5-174160450-174161196,chr5-174177461-174178388,chr5-174210988-174211953,chr5-174660116-174661062,chr5-174983741-174984735,chr5-175001863-175002829,chr5-175059613-175060526,chr5-175350152-175351134,chr5-81908589-81909519,chr5-88684624-88685525,chr5-88690641-88691541,chr6-100051641-100052570,chr6-108557883-108558795,chr6-12090406-12091307,chr6-165834285-165835224,chr6-21521851-21523799,chr6-21524113-21525025,chr6-21552466-21553397,chr6-21593176-21594144,chr6-22145528-22146425,chr6-22150857-22151548,chr6-28335308-28336227,chr6-28838301-28839235,chr6-34511352-34512299,chr6-34601475-34602405,chr6-36284884-36285789,chr6-36289150-36290121,chr6-41367417-41368245,chr6-41368708-41369582,chr6-41370922-41372721,chr6-41373912-41374738,chr6-41375076-41376006,chr6-41408661-41409659,chr6-41412962-41413957,chr6-41415832-41416742,chr6-41424195-41425125,chr6-41427810-41428809,chr6-41444936-41445885,chr6-41451274-41452128,chr6-41459962-41460699,chr6-41466771-41467781,chr6-41469726-41470636,chr6-41503594-41504549,chr6-41504762-41505726,chr6-41522569-41523403,chr6-41523595-41524547,chr6-41527811-41528910,chr6-41545910-41546799,chr6-41560207-41561165,chr6-41561920-41562983,chr6-41591714-41592679,chr6-41602612-41603619,chr6-44475469-44476374,chr6-98118140-98119086,chr7-114081639-114082575,chr7-114084241-114085027,chr7-114085512-114086417,chr7-114087326-114088096,chr7-114422530-114423508,chr7-114426336-114427365,chr7-114649431-114650407,chr7-114659661-114660672,chr7-115473788-115474758,chr7-115475863-115477181,chr7-115477257-115477961,chr7-115549897-115550926,chr7-115655383-115656446,chr7-115675785-115676733,chr7-115910257-115911183,chr7-116121685-116122617,chr7-122576964-122577911,chr7-133081735-133082641,chr7-16399930-16400795,chr7-42856541-42857503,chr7-97011810-97012807,chr7-97019600-97020371,chr8-102794621-102795590,chr8-104731547-104732553,chr8-11642158-11643167,chr8-128524302-128525226,chr8-134831981-134832890,chr8-135030199-135031148,chr8-25670734-25671643,chr8-63602373-63603307,chr8-63702612-63703607,chr8-63705062-63706018,chr8-63706861-63707824,chr8-64368991-64369992,chr8-64376643-64377659,chr8-64381801-64382688,chr8-71701412-71702375,chr8-75724013-75724938,chr9-108262369-108263317,chr9-112703438-112704368,chr9-124477489-124478385,chr9-125745982-125747050,chr9-125759217-125760178,chr9-126150814-126151711,chr9-126164730-126165734,chr9-126182926-126183883,chr9-126217094-126218038,chr9-126228547-126229477,chr9-126398168-126399066,chr9-126407768-126408701,chr9-126436038-126436713,chr9-126437033-126437987,chr9-126461604-126463617,chr9-126471706-126473179,chr9-126482097-126483013,chr9-126489906-126491821,chr9-126638327-126639281,chr9-134251475-134252429,chr9-134282830-134283756,chr9-13537506-13538453,chr9-14030608-14031653,chr9-14231097-14232557,chr9-36739048-36740161,chr9-36864452-36865401,chr9-37465134-37466091,chr9-40991726-40992653,chr9-78601720-78602799,chr9-79264242-79265212,chr9-79890635-79891604,chr9-83980014-83980967,chr9-91420989-91421906,chrX-1766801-1767712,chrX-1924930-1925884,chrX-2299646-2300587,chrX-68196823-68197785,chrX-733700-734706,chrX-804998-805970	AEBP2,AR,ATF1,ATF5,ATOH1,BCL11A,BCL11B,BHLHE22,CAMTA1,CDC5L,CHCHD3,CIR1,CREB3L1,CTCFL,CUX2,DLX2,DLX5,E2F6,EBF2,ELK3,ELK4,ERF,ESRRB,ESRRG,ETV3,ETV4,ETV6,ETV7,FEZF1,FLI1,FOSL2,FOXB1,FOXD3,FOXD4L6,FOXG1,FOXI1,FOXK2,FOXL2,FOXO1,FOXO3,FOXO6,FOXP2,FOXP4,FOXS1,GABPA,GATA2,GATA4,GLI2,GLI3,GLIS1,GRHL3,HELT,HIVEP1,HMGA2,HNF4G,HNRNPK,HOXC13,HOXD10,HOXD13,INSM1,ISX,JUNB,JUND,KCNIP3,KIAA1958,KLF10,KLF12,KLF13,KLF4,KLF5,KLF6,KLF7,LMX1A,LMX1B,LYL1,MAF,MAFB,MAFF,MAX,MEF2A,MEF2C,MEF2D,MEIS1,MEIS2,MEIS3,MEOX2,MITF,MSC,MSX1,MSX2,MXI1,MYC,MYCN,MYOG,MYT1L,MZF1,NFATC1,NFATC2,NFIB,NFIC,NFIL3,NFIX,NFKB1,NFYC,NKX6-2,NPAS4,NR1D1,NR1D2,NR2F2,NR5A1,NR5A2,ONECUT2,ONECUT3,PAX5,PAX6,PAX7,PBX1,PBX3,PCBP1,PITX2,POU2F1,POU2F2,POU2F3,POU3F2,PPARA,PTTG1,RAX,RBPJ,RUNX2,RXRA,SALL1,SATB2,SCRT2,SHOX,SIM1,SIX2,SIX3,SMAD3,SOX1,SOX11,SOX14,SOX2,SOX4,SOX8,SOX9,SP2,SP3,SP5,SP9,SPDEF,SREBF1,SSBP2,SSBP3,STAT6,T,TAF4,TAF4B,TARDBP,TBX19,TBX5,TCF3,TEAD1,TFEC,TGIF1,THRA,TLE4,TOX2,TSHZ1,TSHZ2,TSHZ3,VAX1,YY1,ZBED1,ZBED5,ZBED9,ZBTB14,ZBTB20,ZBTB5,ZEB1,ZFAT,ZFHX3,ZFPM1,ZFPM2,ZKSCAN2,ZKSCAN3,ZMYM2,ZNF148,ZNF18,ZNF217,ZNF263,ZNF536
GO Molecular Function	GO:0070506	high-density lipoprotein particle receptor activity	30	6.69147e-06	0.0279302	0.000931007	10.4442	0.67023	7	0.00019382	0.00202429	838	0.30614	1	1	2.99378	0.334026	1	2	0.000318878	0.5	chr12-124500569-124501633,chr12-124617331-124618252,chr12-124646164-124647062,chr12-124675687-124676680,chr12-124720315-124721263,chr12-124752321-124753707,chr12-124847342-124848283	SCARB1
GO Molecular Function	GO:0004464	leukotriene-C4 synthase activity	31	7.40348e-06	0.0309021	0.000996842	8.36547	0.956312	8	0.000276551	0.00231348	267	0.074348	1	1	3.99171	0.501039	2	3	0.000637755	0.666667	chr1-165560663-165561621,chr4-139622755-139623723,chr4-139627855-139628790,chr4-139734662-139735505,chr4-139946532-139947493,chr4-140004180-140005146,chr4-140048903-140049842,chr4-140151523-140152221	MGST2,MGST3
GO Molecular Function	GO:0004634	phosphopyruvate hydratase activity	32	1.17904e-05	0.0492131	0.00153791	12.3929	0.484149	6	0.000140008	0.00173511	388	0.132407	1	1	2.99378	0.668051	2	4	0.000637755	0.5	chr10-116609313-116610203,chr10-116660222-116661132,chr10-116787736-116788641,chr10-116791003-116792026,chr10-116849074-116850072,chr12-6914038-6914992	ENO2,ENO4
GO Molecular Function	GO:0051766	inositol trisphosphate kinase activity	33	1.20313e-05	0.0502188	0.00152178	4.4531	2.91931	13	0.00084422	0.0037594	672	0.17903	1	1	1.99585	1.50312	3	9	0.000956633	0.333333	chr1-226676879-226677893,chr14-90454044-90454961,chr14-90456274-90457206,chr14-90491328-90492228,chr14-90509951-90510901,chr14-90522551-90523422,chr14-90545612-90546676,chr14-90553521-90554431,chr14-90555819-90556783,chr14-90611450-90612604,chr14-90615375-90616482,chr14-90620390-90621362,chr3-48811234-48812153	CALM1,IP6K2,ITPKB
GO Molecular Function	GO:0001786	phosphatidylserine binding	34	1.71636e-05	0.0716409	0.00210709	2.12567	18.3472	39	0.00530572	0.0112782	103	0.00847953	1	0.343627	1.99585	6.5135	13	39	0.00414541	0.333333	chr1-113983025-113983985,chr1-114148969-114149900,chr12-124500569-124501633,chr12-124617331-124618252,chr12-124646164-124647062,chr12-124675687-124676680,chr12-124720315-124721263,chr12-124752321-124753707,chr12-124847342-124848283,chr12-32988615-32989563,chr12-33439399-33440237,chr12-78864185-78865143,chr14-24058020-24058958,chr14-24070958-24071790,chr14-24071891-24072837,chr14-24077871-24078793,chr14-24079438-24080259,chr14-24080802-24081776,chr15-38563937-38565183,chr15-38665082-38666033,chr15-38690235-38691200,chr15-39580031-39580827,chr15-39663339-39664373,chr15-39692535-39693471,chr15-39886110-39887179,chr15-39919463-39920120,chr17-74431738-74432705,chr2-191811775-191812731,chr2-192004524-192005462,chr2-192128355-192129300,chr20-43940558-43941477,chr3-114774565-114775501,chr3-114877428-114878411,chr3-115512450-115513188,chr8-130518628-130519536,chr8-142449233-142450207,chr8-142545281-142546233,chr8-142599167-142600080,chr8-142601269-142602205	ADGRB1,ASAP1,CAVIN2,CD300A,CPNE6,GAP43,JPH2,RASGRP1,SCARB1,SYT1,SYT10,SYT6,THBS1
GO Molecular Function	GO:0008138	protein tyrosine/serine/threonine phosphatase activity	35	1.81181e-05	0.0756251	0.00216072	2.16994	17.0511	37	0.00493093	0.0106998	1603	0.618624	1	1	0.952567	7.34856	7	44	0.00223214	0.159091	chr1-167137144-167138075,chr11-1568100-1569026,chr11-1571823-1572771,chr20-31861189-31862227,chr3-52001212-52002130,chr3-52002562-52003389,chr3-52005333-52006229,chr3-52056983-52057866,chr3-52143968-52144909,chr8-141417376-141418314,chr8-141446033-141447018,chr8-141518014-141519604,chr8-141528356-141529953,chr8-141582630-141583812,chr8-141595835-141597237,chr8-141700049-141700983,chr8-141703775-141704780,chr8-141988433-141989381,chr8-142142910-142144162,chr8-142175724-142176671,chr8-142180339-142181362,chr8-142183840-142184772,chr8-142192452-142193433,chr8-142197810-142198733,chr8-142212516-142213457,chr8-142249871-142250889,chr8-142289961-142290937,chr8-142291181-142292129,chr8-142303741-142304641,chr8-142305242-142306269,chr8-29529313-29530894,chr8-29803991-29804902,chr8-29806961-29807912,chr8-29885490-29886444,chr8-33805300-33806271,chr8-34111541-34112554,chr8-34255038-34256076	DUSP15,DUSP26,DUSP27,DUSP4,DUSP7,DUSP8,PTP4A3
GO Molecular Function	GO:0008427	calcium-dependent protein kinase inhibitor activity	36	1.94499e-05	0.0811839	0.00225511	15.9409	0.313658	5	9.0705e-05	0.00144592	1146	0.422036	1	1	1.99585	0.501039	1	3	0.000318878	0.333333	chr1-20343150-20344151,chr1-20365691-20367742,chr1-20373323-20374270,chr1-20430166-20431419,chr1-20485507-20486433	CAMK2N1
GO Molecular Function	GO:0005522	profilin binding	37	2.08809e-05	0.087157	0.0023556	3.95193	3.54258	14	0.00102446	0.00404858	78	0.00245799	1	0.131534	3.59254	1.67013	6	10	0.00191326	0.6	chr11-70502803-70504632,chr11-70521463-70523454,chr11-70628583-70629530,chr17-45172288-45173203,chr17-45220953-45221988,chr17-45241310-45242221,chr17-81419101-81420043,chr17-81481100-81482022,chr17-81512479-81513377,chr19-45528484-45529571,chr4-3181233-3182181,chr5-177454124-177455026,chr5-177455077-177455881,chr5-177468832-177469770	ACTG1,CTTN,DBN1,FMNL1,HTT,VASP
GO Molecular Function	GO:0005212	structural constituent of eye lens	38	2.21086e-05	0.0922814	0.00242846	3.52439	4.53979	16	0.00131284	0.00462695	1957	0.870538	1	1	0.598756	3.34026	2	20	0.000637755	0.1	chr10-17422691-17423948,chr22-26647729-26648684,chr22-26845040-26846048,chr22-26889226-26890199,chr22-26892799-26893801,chr22-26900921-26901873,chr22-26903060-26903995,chr22-27059961-27060820,chr22-27090349-27091310,chr22-27100562-27101459,chr22-27157734-27158670,chr22-27258359-27259409,chr22-27270532-27271414,chr22-27284102-27285032,chr22-27318214-27319111,chr22-27417236-27418123	CRYBA4,VIM
GO Molecular Function	GO:0050379	UDP-glucuronate 5'-epimerase activity	39	2.38757e-05	0.0996572	0.00255531	15.2655	0.327536	5	9.47184e-05	0.00144592	456	0.167013	1	1	5.98756	0.167013	1	1	0.000318878	1	chr15-69089928-69090847,chr15-69098468-69099386,chr15-69103778-69104716,chr15-69117429-69118440,chr15-69160102-69161025	GLCE
GO Molecular Function	GO:0047464	heparosan-N-sulfate-glucuronate 5-epimerase activity	39	2.38757e-05	0.0996572	0.00255531	15.2655	0.327536	5	9.47184e-05	0.00144592	456	0.167013	1	1	5.98756	0.167013	1	1	0.000318878	1	chr15-69089928-69090847,chr15-69098468-69099386,chr15-69103778-69104716,chr15-69117429-69118440,chr15-69160102-69161025	GLCE
GO Molecular Function	GO:0030957	Tat protein binding	41	2.57923e-05	0.107657	0.00262578	3.32349	5.1151	17	0.00147921	0.00491614	123	0.0155715	1	0.528418	2.99378	1.67013	5	10	0.00159439	0.5	chr18-79528529-79529463,chr18-79679051-79679965,chr5-171387219-171388142,chr7-114422530-114423508,chr7-114426336-114427365,chr7-114649431-114650407,chr7-114659661-114660672,chr7-115473788-115474758,chr7-115475863-115477181,chr7-115477257-115477961,chr7-115549897-115550926,chr7-115655383-115656446,chr7-115675785-115676733,chr7-115910257-115911183,chr7-5569761-5570664,chr9-116760336-116761273,chr9-116766918-116767891	ACTB,CTDP1,MDFIC,NPM1,TRIM32
GO Molecular Function	GO:0015495	gamma-aminobutyric acid:proton symporter activity	42	2.72825e-05	0.113877	0.00271136	24.1845	0.165395	4	4.78296e-05	0.00115674	456	0.167013	1	1	5.98756	0.167013	1	1	0.000318878	1	chr20-38715454-38716327,chr20-38722398-38723242,chr20-38723774-38724686,chr20-38725259-38726120	SLC32A1
GO Molecular Function	GO:0005276	vesicular hydrogen:amino acid antiporter activity	42	2.72825e-05	0.113877	0.00271136	24.1845	0.165395	4	4.78296e-05	0.00115674	456	0.167013	1	1	5.98756	0.167013	1	1	0.000318878	1	chr20-38715454-38716327,chr20-38722398-38723242,chr20-38723774-38724686,chr20-38725259-38726120	SLC32A1
GO Molecular Function	GO:0003712	transcription cofactor activity	44	4.16242e-05	0.173739	0.00394862	1.2785	205.71	263	0.0594881	0.0760555	25	3.01123e-06	0.0125689	0.000502754	1.45765	89.1848	130	534	0.0414541	0.243446	chr1-10494468-10495435,chr1-10507053-10508002,chr1-10514116-10515107,chr1-10518750-10519693,chr1-10529969-10530923,chr1-10649165-10650144,chr1-205591591-205592540,chr1-229578919-229579838,chr1-244096159-244097296,chr1-244862748-244863672,chr1-3226524-3227473,chr1-38088253-38089285,chr1-38248736-38249648,chr1-38270400-38271313,chr1-38623962-38624912,chr1-38803803-38805283,chr1-40691376-40692316,chr1-8748220-8749246,chr10-110225680-110227161,chr10-125565015-125565940,chr10-241133-242065,chr10-31318674-31319614,chr10-31693999-31694957,chr10-68720710-68721629,chr10-71066959-71067911,chr10-71076157-71077084,chr10-95414922-95416023,chr11-118929062-118929996,chr11-57711931-57712837,chr11-58578069-58578627,chr11-58578644-58579339,chr11-64778442-64779407,chr11-67482697-67483638,chr12-113056576-113057554,chr12-113161177-113162109,chr12-116533077-116533859,chr12-124044535-124045499,chr12-124053538-124054518,chr12-124217226-124218191,chr12-124401764-124402727,chr12-124457151-124458095,chr12-124500569-124501633,chr12-124617331-124618252,chr12-124646164-124647062,chr12-124675687-124676680,chr12-124720315-124721263,chr12-124752321-124753707,chr12-124847342-124848283,chr12-130916035-130916942,chr12-19439143-19440035,chr12-53709725-53710893,chr12-53738087-53739096,chr12-53795690-53796598,chr12-57086000-57086820,chr12-57093625-57094504,chr12-91994070-91995032,chr12-96224562-96225515,chr13-73283663-73284644,chr14-100192594-100193525,chr14-65281854-65282727,chr14-76525078-76525978,chr15-25481143-25482140,chr15-25654977-25655953,chr15-25669697-25670639,chr15-25721001-25722022,chr15-25848940-25849870,chr15-36294909-36295878,chr15-36579139-36580071,chr15-36672431-36673399,chr15-36675136-36676730,chr15-36841042-36842117,chr15-36882265-36882984,chr15-36883440-36884322,chr15-36933873-36934744,chr15-37015116-37016081,chr15-37100130-37101057,chr15-37104206-37105171,chr15-37872312-37873238,chr15-37880210-37881103,chr15-95538953-95539830,chr15-99434698-99435639,chr15-99476199-99477227,chr16-14002906-14003823,chr16-23879795-23880694,chr16-31459247-31460159,chr16-67163067-67164045,chr16-78601335-78602295,chr16-88941268-88942178,chr16-89038094-89039059,chr16-89052432-89053396,chr17-36731573-36732508,chr17-40070313-40071273,chr17-41786388-41787327,chr17-4499725-4500489,chr17-4731038-4731988,chr17-76841745-76842671,chr17-79808401-79809198,chr17-79809864-79810802,chr17-79981152-79982185,chr18-23086745-23087715,chr18-26536449-26537326,chr18-3804009-3804922,chr19-12782242-12783279,chr19-1668714-1669655,chr19-18281331-18282237,chr19-18294224-18295168,chr19-3036187-3036500,chr19-3041759-3042744,chr19-3046596-3047534,chr19-3055953-3056832,chr19-4007075-4008005,chr19-42268487-42269360,chr19-49929420-49930325,chr19-6393049-6394093,chr2-11391325-11392257,chr2-120798613-120799532,chr2-120826751-120827506,chr2-120828378-120829375,chr2-121476389-121477267,chr2-15858233-15859189,chr2-174342299-174343165,chr2-174343481-174344420,chr2-206962416-206963404,chr2-207165790-207166667,chr2-239162801-239163666,chr2-239163864-239164828,chr2-239200468-239202151,chr2-239290740-239291156,chr2-239291334-239292218,chr2-239340956-239341860,chr2-239400853-239401841,chr2-239463183-239464107,chr2-239783856-239785298,chr2-44442800-44443810,chr2-44941254-44942199,chr2-44948419-44949180,chr2-44949563-44950490,chr2-4827892-4829149,chr2-4930548-4931462,chr2-5372946-5373838,chr2-5932310-5933244,chr2-5976249-5977152,chr2-5981333-5982239,chr2-6222372-6223315,chr2-6348073-6349012,chr2-64767629-64768592,chr2-64864247-64865195,chr2-64875855-64876882,chr2-67946416-67947357,chr2-95313526-95314486,chr20-32483146-32484075,chr20-32536073-32537018,chr20-32779294-32780226,chr20-33462920-33463861,chr20-34023859-34024793,chr20-35954044-35954942,chr20-381593-382525,chr20-46895505-46896402,chr20-46898271-46899299,chr20-47118466-47119459,chr20-47125283-47126245,chr20-61599339-61600381,chr20-61777750-61778845,chr21-25734779-25735612,chr22-20702788-20703624,chr22-35961196-35962143,chr22-40636387-40637321,chr22-42299496-42300453,chr22-42317553-42318741,chr3-176938877-176939849,chr3-50320990-50321916,chr3-72288719-72289721,chr3-72329153-72330068,chr3-72336636-72337617,chr3-8113255-8114193,chr4-111400535-111401402,chr4-128597055-128598022,chr4-128809298-128810224,chr4-139734662-139735505,chr4-139946532-139947493,chr4-140004180-140005146,chr4-140048903-140049842,chr4-140151523-140152221,chr4-140344237-140345193,chr5-149729782-149730696,chr5-154355774-154356706,chr5-167950216-167951169,chr5-168047282-168048322,chr5-168234422-168235430,chr5-171387219-171388142,chr5-17217021-17217964,chr5-174160450-174161196,chr5-174177461-174178388,chr5-174210988-174211953,chr5-174660116-174661062,chr5-174983741-174984735,chr5-175001863-175002829,chr5-175059613-175060526,chr5-175350152-175351134,chr5-5584840-5585730,chr5-6419220-6420157,chr5-72610922-72611877,chr6-137673330-137674313,chr6-156028036-156028980,chr6-156081761-156082715,chr6-156107428-156108410,chr6-156582414-156583362,chr6-156647943-156648862,chr6-156953253-156954172,chr6-157228531-157229471,chr6-19865962-19866918,chr6-21521851-21523799,chr6-21524113-21525025,chr6-21552466-21553397,chr6-21593176-21594144,chr6-22145528-22146425,chr6-22150857-22151548,chr6-34888888-34889758,chr6-42440824-42441771,chr6-42452633-42453560,chr6-98118140-98119086,chr7-115473788-115474758,chr7-115475863-115477181,chr7-115477257-115477961,chr7-115549897-115550926,chr7-115655383-115656446,chr7-115675785-115676733,chr7-115910257-115911183,chr7-116121685-116122617,chr7-151252953-151253750,chr7-151276387-151277519,chr8-104731547-104732553,chr8-11642158-11643167,chr8-31639082-31639743,chr8-31639793-31640568,chr8-31705068-31706007,chr8-71701412-71702375,chr8-92100806-92101577,chr8-92102869-92103823,chr8-92272622-92273597,chr8-92423885-92424810,chr8-92502824-92504246,chr8-92515490-92516425,chr8-97458190-97459225,chr9-116760336-116761273,chr9-116766918-116767891,chr9-124477489-124478385,chr9-125143140-125144047,chr9-127594494-127595387,chr9-131807047-131807870,chr9-131854946-131855859,chr9-132141009-132142060,chr9-134251475-134252429,chr9-134282830-134283756,chr9-78601720-78602799,chr9-79264242-79265212,chr9-79890635-79891604,chr9-81376813-81377941,chr9-91420989-91421906,chrX-24268624-24269578,chrX-39151737-39152679,chrX-39174763-39175710,chrX-39900223-39901235	AEBP2,AES,AIP,ARID1B,ASXL1,ATF5,BASP1,BCL9L,BCOR,BTG1,C1D,CALCOCO1,CBFA2T2,CBFA2T3,CBX4,CCAR1,CIR1,CTBP2,DDX1,DDX54,DNMT3B,DTX1,E2F6,ELK3,ELK4,ERF,ESRRB,FAM129B,GABPA,GATA4,GTF2F1,HDAC4,HNRNPU,HSF4,HYAL2,ID4,JADE1,JUNB,JUND,JUP,KCNIP3,KCTD1,KLF12,KLF7,LHX1,LMCD1,LPXN,MAML3,MAX,MED10,MED11,MED13L,MED15,MED19,MED27,MEF2A,MEIS2,MKL1,MKL2,MSC,MSX2,MTDH,MXI1,MYBBP1A,NAB2,NCOR2,NFIL3,NFYC,NPM1,NR1D1,NR2F2,NR5A1,NRG1,OLIG3,PCBD1,PDLIM1,PEX14,PIAS4,PITX2,POU3F1,POU3F2,PPARGC1B,PRDM16,PRKCB,RALY,RAN,RBBP8,RBFOX2,RERE,RUNX1T1,RXRA,RYBP,SAP30L,SCAI,SCAND1,SERTAD2,SF1,SIX3,SMARCD3,SOX11,SOX4,SRSF2,TAF11,TAF4,TAF4B,TAF5L,TBL1XR1,TCF20,TCF3,TFCP2L1,TFEC,TGFB1I1,TGIF1,TLE1,TLE2,TLE4,TRERF1,TRIB3,TRIM32,UBE3A,WWC1,WWOX,YY1,ZBTB18,ZEB1,ZFPM2,ZFX,ZMYND11,ZMYND8,ZNF366
GO Molecular Function	GO:0004721	phosphoprotein phosphatase activity	45	4.55899e-05	0.190292	0.00422872	1.50481	69.1117	104	0.019986	0.0300752	263	0.070747	1	1	1.26404	30.0623	38	180	0.0121174	0.211111	chr1-167137144-167138075,chr1-29235997-29236929,chr1-29383066-29384141,chr1-29682423-29683400,chr1-30043930-30044878,chr1-30085605-30086529,chr1-31995990-31996908,chr1-56196061-56197140,chr10-124621428-124622378,chr10-131048770-131049671,chr10-131726172-131727094,chr10-91681416-91682364,chr11-1568100-1569026,chr11-1571823-1572771,chr11-18791328-18792278,chr12-15322167-15323116,chr12-57888210-57889135,chr12-70664380-70665366,chr16-12091759-12092800,chr16-12167801-12168979,chr16-12325056-12325994,chr18-7566750-7567609,chr18-79528529-79529463,chr18-79679051-79679965,chr18-8041450-8042389,chr19-5068272-5069232,chr19-5090870-5091818,chr19-5106017-5106891,chr19-5112718-5113769,chr19-5113898-5114594,chr19-5308366-5309333,chr19-5334568-5335498,chr19-5436319-5437244,chr19-5445198-5446150,chr2-218395806-218396708,chr2-44168182-44169002,chr20-31861189-31862227,chr20-46894374-46895326,chr20-46895505-46896402,chr20-46898271-46899299,chr20-47118466-47119459,chr20-47125283-47126245,chr3-160754982-160755902,chr3-197457932-197458914,chr3-52001212-52002130,chr3-52002562-52003389,chr3-52005333-52006229,chr3-52056983-52057866,chr3-52143968-52144909,chr3-61699230-61700183,chr3-61916764-61917704,chr4-100826914-100827838,chr4-100848977-100849923,chr4-6324999-6326053,chr4-6360043-6360977,chr4-6472128-6473063,chr4-6493340-6494304,chr5-134225767-134226675,chr5-147160870-147161786,chr7-122082683-122083666,chr7-157794138-157795136,chr7-157898800-157899653,chr7-157904428-157905070,chr7-157905195-157906153,chr7-157997816-157998712,chr7-158212562-158213524,chr7-158487349-158488233,chr8-141417376-141418314,chr8-141446033-141447018,chr8-141518014-141519604,chr8-141528356-141529953,chr8-141582630-141583812,chr8-141595835-141597237,chr8-141700049-141700983,chr8-141703775-141704780,chr8-141988433-141989381,chr8-142142910-142144162,chr8-142175724-142176671,chr8-142180339-142181362,chr8-142183840-142184772,chr8-142192452-142193433,chr8-142197810-142198733,chr8-142212516-142213457,chr8-142249871-142250889,chr8-142289961-142290937,chr8-142291181-142292129,chr8-142303741-142304641,chr8-142305242-142306269,chr8-17412944-17413889,chr8-29529313-29530894,chr8-29803991-29804902,chr8-29806961-29807912,chr8-29885490-29886444,chr8-33805300-33806271,chr8-34111541-34112554,chr8-34255038-34256076,chr8-71701412-71702375,chr8-9257599-9258522,chr8-9368698-9369645,chr8-9402309-9403289,chr8-9410614-9411546,chr8-9487255-9488218,chr8-9504119-9505051,chr9-125189434-125190346	CPPED1,CTDP1,CTDSP1,CTDSP2,DLG1,DUSP15,DUSP26,DUSP27,DUSP4,DUSP7,DUSP8,EYA1,EYA2,LHPP,MTMR7,PLPP3,PPM1B,PPM1L,PPP1R3B,PPP1R3C,PPP2CA,PPP2R2B,PPP2R2C,PPP2R2D,PPP3CA,PPP6C,PTP4A2,PTP4A3,PTPN5,PTPRB,PTPRG,PTPRM,PTPRN2,PTPRO,PTPRR,PTPRS,PTPRU,PTPRZ1
GO Molecular Function	GO:0030306	ADP-ribosylation factor binding	46	5.10894e-05	0.213247	0.00463581	4.49013	2.44982	11	0.000708449	0.00318103	422	0.135455	1	1	2.24534	1.3361	3	8	0.000956633	0.375	chr11-121389421-121390380,chr11-121610863-121611865,chr11-121652620-121653578,chr11-121655377-121656350,chr11-121722350-121723352,chr11-121762494-121763472,chr11-121766044-121766957,chr17-31487497-31488429,chr7-31014624-31015567,chr7-31026836-31027777,chr7-31051856-31052770	ADCYAP1R1,RAB11FIP4,SORL1
GO Molecular Function	GO:0003774	motor activity	47	6.15883e-05	0.25707	0.00546956	1.61046	47.1916	76	0.0136471	0.021978	140	0.0183652	1	0.547547	1.43181	23.0478	33	138	0.010523	0.23913	chr1-201015970-201016934,chr1-245857858-245858958,chr10-25231808-25232845,chr11-27717908-27718933,chr11-27719435-27720063,chr13-108495437-108496342,chr13-108786229-108787249,chr13-109243152-109244237,chr14-101947761-101948687,chr14-104135859-104136744,chr14-104138038-104138855,chr14-104206024-104206955,chr14-104209966-104210936,chr14-104267719-104268767,chr14-104275041-104275971,chr14-104314815-104315748,chr14-104320552-104321535,chr14-104322654-104323710,chr14-104370151-104370963,chr14-104461323-104462375,chr14-104473694-104474506,chr14-104474564-104475458,chr14-104509378-104510300,chr14-104510478-104511495,chr14-104512659-104513689,chr14-104545250-104546167,chr14-23436521-23437473,chr15-72117753-72118712,chr16-57532348-57533290,chr16-57802083-57803052,chr16-57834597-57835556,chr16-57837833-57838807,chr16-57859089-57860038,chr17-11853227-11854183,chr17-32494606-32495724,chr17-32529219-32530154,chr17-7711946-7712945,chr17-7716763-7717750,chr17-78605076-78606013,chr17-78606595-78607641,chr17-8630477-8631378,chr19-50203041-50203963,chr19-50315642-50316580,chr2-170204343-170205366,chr2-170277777-170278700,chr2-240831987-240832920,chr2-25982166-25983092,chr2-43753662-43754888,chr2-43810684-43811732,chr2-74391480-74392399,chr2-74421271-74422164,chr20-16484040-16484992,chr22-25824804-25825722,chr22-25827128-25828072,chr22-25919230-25920219,chr22-25970159-25971172,chr22-26066321-26067239,chr3-44845420-44846528,chr3-52298435-52299283,chr3-52299607-52300544,chr5-13943364-13944239,chr5-61607932-61608805,chr5-61624971-61626481,chr5-61658449-61660054,chr5-61682449-61683466,chr5-61732004-61732981,chr5-61777377-61778372,chr5-61817321-61818253,chr5-61820412-61821421,chr6-168034933-168035888,chr6-18022483-18023479,chr6-39724873-39725865,chr7-96060664-96061705,chr7-96074869-96076165,chr7-96079702-96080404,chr9-34430735-34431793	CCDC102A,DCTN1,DNAH1,DNAH17,DNAH2,DNAH5,DNAH9,DNAI1,DYNC1H1,DYNC1I1,DYNC2LI1,KIF13A,KIF15,KIF16B,KIF18A,KIF1A,KIF21B,KIF25,KIF26A,KIF26B,KIF2A,KIF3C,KIF6,KIFC3,MYH10,MYH14,MYH7,MYO16,MYO18B,MYO1D,MYO3A,MYO3B,MYO9A
GO Molecular Function	GO:0035374	chondroitin sulfate binding	48	7.43584e-05	0.310372	0.00646608	3.97786	3.0167	12	0.000872383	0.00347021	329	0.0962255	1	1	2.5661	1.16909	3	7	0.000956633	0.428571	chr17-1904927-1905926,chr17-1977363-1978281,chr19-5068272-5069232,chr19-5090870-5091818,chr19-5106017-5106891,chr19-5112718-5113769,chr19-5113898-5114594,chr19-5308366-5309333,chr19-5334568-5335498,chr19-5436319-5437244,chr19-5445198-5446150,chr7-137601384-137602289	PTN,PTPRS,RTN4RL1
GO Molecular Function	GO:0034185	apolipoprotein binding	49	8.80635e-05	0.367577	0.00750157	3.12747	5.11595	16	0.00147945	0.00462695	356	0.114087	1	1	1.87111	2.6722	5	16	0.00159439	0.3125	chr1-53286699-53287424,chr1-53288030-53288996,chr1-53296128-53297102,chr1-53303434-53304654,chr1-53308080-53309067,chr1-53316382-53317441,chr11-46912422-46913379,chr12-124500569-124501633,chr12-124617331-124618252,chr12-124646164-124647062,chr12-124675687-124676680,chr12-124720315-124721263,chr12-124752321-124753707,chr12-124847342-124848283,chr17-45895317-45896176,chr8-20061938-20062932	LPL,LRP4,LRP8,MAPT,SCARB1
GO Molecular Function	GO:0030943	mitochondrion targeting sequence binding	50	9.12893e-05	0.381042	0.00762083	6.89046	1.0159	7	0.000293782	0.00202429	267	0.074348	1	1	3.99171	0.501039	2	3	0.000637755	0.666667	chr1-234654778-234656101,chr1-234723861-234724813,chr1-234769833-234770797,chr1-235060261-235061167,chr1-235074254-235075291,chr1-235083386-235084258,chr17-1178298-1179130	TIMM22,TOMM20
GO Molecular Function	GO:0004725	protein tyrosine phosphatase activity	51	0.000111375	0.46488	0.0091153	1.59556	45.752	73	0.0132308	0.0211105	698	0.195053	1	1	1.22195	16.3673	20	98	0.00637755	0.204082	chr1-29235997-29236929,chr1-29383066-29384141,chr1-29682423-29683400,chr1-30043930-30044878,chr1-30085605-30086529,chr1-31995990-31996908,chr11-1568100-1569026,chr11-1571823-1572771,chr11-18791328-18792278,chr12-15322167-15323116,chr12-70664380-70665366,chr18-7566750-7567609,chr18-8041450-8042389,chr19-5068272-5069232,chr19-5090870-5091818,chr19-5106017-5106891,chr19-5112718-5113769,chr19-5113898-5114594,chr19-5308366-5309333,chr19-5334568-5335498,chr19-5436319-5437244,chr19-5445198-5446150,chr20-31861189-31862227,chr20-46894374-46895326,chr20-46895505-46896402,chr20-46898271-46899299,chr20-47118466-47119459,chr20-47125283-47126245,chr3-52001212-52002130,chr3-52002562-52003389,chr3-52005333-52006229,chr3-52056983-52057866,chr3-52143968-52144909,chr3-61699230-61700183,chr3-61916764-61917704,chr7-122082683-122083666,chr7-157794138-157795136,chr7-157898800-157899653,chr7-157904428-157905070,chr7-157905195-157906153,chr7-157997816-157998712,chr7-158212562-158213524,chr7-158487349-158488233,chr8-141417376-141418314,chr8-141446033-141447018,chr8-141518014-141519604,chr8-141528356-141529953,chr8-141582630-141583812,chr8-141595835-141597237,chr8-141700049-141700983,chr8-141703775-141704780,chr8-141988433-141989381,chr8-142142910-142144162,chr8-142175724-142176671,chr8-142180339-142181362,chr8-142183840-142184772,chr8-142192452-142193433,chr8-142197810-142198733,chr8-142212516-142213457,chr8-142249871-142250889,chr8-142289961-142290937,chr8-142291181-142292129,chr8-142303741-142304641,chr8-142305242-142306269,chr8-17412944-17413889,chr8-29529313-29530894,chr8-29803991-29804902,chr8-29806961-29807912,chr8-29885490-29886444,chr8-33805300-33806271,chr8-34111541-34112554,chr8-34255038-34256076,chr8-71701412-71702375	DUSP15,DUSP26,DUSP4,DUSP7,DUSP8,EYA1,EYA2,MTMR7,PTP4A2,PTP4A3,PTPN5,PTPRB,PTPRG,PTPRM,PTPRN2,PTPRO,PTPRR,PTPRS,PTPRU,PTPRZ1
GO Molecular Function	GO:0000982	transcription factor activity, RNA polymerase II core promoter proximal region sequence-specific binding	52	0.000118923	0.496386	0.00954588	1.25655	210.1	264	0.0607576	0.0763447	1	4.22681e-10	1.76427e-06	1.76427e-06	1.73639	66.8051	116	400	0.0369898	0.29	chr1-156486734-156487631,chr1-156488788-156489726,chr1-156500488-156501397,chr1-163610098-163611031,chr1-164320648-164321720,chr1-164416761-164417741,chr1-164558614-164559498,chr1-164650901-164651896,chr1-164723267-164724197,chr1-164735226-164736308,chr1-164755483-164756495,chr1-164836372-164837329,chr1-165073032-165073951,chr1-168386895-168387844,chr1-199507630-199508594,chr1-203045945-203046889,chr1-205591591-205592540,chr1-40691376-40692316,chr1-54463173-54464050,chr1-54475780-54476785,chr1-54490277-54491066,chr1-6784749-6785640,chr1-7042205-7043162,chr1-7247638-7248595,chr1-7341104-7342088,chr1-7379440-7380474,chr1-7657402-7658327,chr1-7668239-7669149,chr1-7704216-7705139,chr10-132735666-132736642,chr10-3425684-3426655,chr10-4767016-4767954,chr11-120252316-120253094,chr11-12802441-12803336,chr11-128789976-128790847,chr11-31795033-31795979,chr11-46332354-46333836,chr11-66408483-66409383,chr11-66416720-66417621,chr11-66420517-66421380,chr12-111057338-111058332,chr12-11748620-11749654,chr12-19439143-19440035,chr12-53738087-53739096,chr12-53795690-53796598,chr12-53938170-53939120,chr12-65948284-65949261,chr12-96224562-96225515,chr13-111327479-111328442,chr13-111359967-111360943,chr13-111370754-111371695,chr13-111384797-111385690,chr13-111410485-111411695,chr13-111460225-111461158,chr13-111900268-111901198,chr13-111955757-111956725,chr13-112358778-112359694,chr13-39908912-39909907,chr13-40035141-40036089,chr13-73283663-73284644,chr14-100192594-100193525,chr14-65281854-65282727,chr14-99036205-99037144,chr14-99039936-99040880,chr14-99101337-99102370,chr14-99234842-99236166,chr15-31235980-31236944,chr15-36294909-36295878,chr15-36579139-36580071,chr15-36672431-36673399,chr15-36675136-36676730,chr15-36841042-36842117,chr15-36882265-36882984,chr15-36883440-36884322,chr15-36933873-36934744,chr15-37015116-37016081,chr15-37100130-37101057,chr15-37104206-37105171,chr15-37872312-37873238,chr15-37880210-37881103,chr15-99434698-99435639,chr15-99476199-99477227,chr16-50862985-50863948,chr16-51355642-51356594,chr16-51417256-51418939,chr16-51755257-51756266,chr16-51994343-51995266,chr16-73070282-73071120,chr16-73287398-73289215,chr16-88452598-88453548,chr17-17723223-17724147,chr17-17781886-17782854,chr17-17783522-17784474,chr17-17792308-17793291,chr17-40070313-40071273,chr17-43546017-43546912,chr17-47895660-47896682,chr17-72245982-72246998,chr17-72265578-72266622,chr17-72351767-72352675,chr17-72353243-72354181,chr17-82592765-82593726,chr18-3804009-3804922,chr18-5414312-5415255,chr18-57437655-57438563,chr18-59238121-59239109,chr18-75208289-75209824,chr18-75210480-75211226,chr18-75222905-75224170,chr18-75350294-75351328,chr18-75377903-75378920,chr19-12782242-12783279,chr19-1668714-1669655,chr19-18281331-18282237,chr19-18294224-18295168,chr19-30669168-30670173,chr19-30719322-30720202,chr19-3266527-3267422,chr19-3270610-3271500,chr19-42176733-42177662,chr19-47436361-47437304,chr19-58572751-58573783,chr2-120798613-120799532,chr2-120826751-120827506,chr2-120828378-120829375,chr2-15858233-15859189,chr2-173415411-173416427,chr2-173660772-173662285,chr2-173819904-173820952,chr2-173880949-173881981,chr2-174080455-174082392,chr2-175853866-175854994,chr2-1868287-1869215,chr2-199589016-199589976,chr2-199770386-199771373,chr2-206962416-206963404,chr2-207165790-207166667,chr2-2157917-2158901,chr2-2325820-2326862,chr2-2330950-2332525,chr2-2520140-2521085,chr2-2523220-2525121,chr2-2564249-2565228,chr2-2707237-2708013,chr2-2875118-2875858,chr2-3288370-3289425,chr2-44948419-44949180,chr2-44949563-44950490,chr2-45261385-45262280,chr2-4827892-4829149,chr2-4930548-4931462,chr2-5372946-5373838,chr2-5932310-5933244,chr2-5976249-5977152,chr2-5981333-5982239,chr2-60550138-60550998,chr2-6222372-6223315,chr2-6348073-6349012,chr2-66461622-66462567,chr2-66535668-66536682,chr2-95313526-95314486,chr20-20367460-20368424,chr20-31861189-31862227,chr20-40688889-40689761,chr20-43940558-43941477,chr20-51076388-51077295,chr20-51095445-51096417,chr20-51107121-51108112,chr20-51218297-51219234,chr20-51222865-51223874,chr20-51766867-51767793,chr20-52737940-52739000,chr20-52905144-52906104,chr20-53261974-53262943,chr20-53593987-53594915,chr20-53750708-53751648,chr20-53808890-53809821,chr20-57544959-57545912,chr20-663470-664400,chr20-664984-665932,chr20-672153-673216,chr20-676300-677232,chr20-709285-709777,chr20-709797-710698,chr20-728008-728905,chr21-25734779-25735612,chr22-46007603-46008510,chr3-114564766-114565726,chr3-114567419-114568419,chr3-114587737-114588682,chr3-114774565-114775501,chr3-114877428-114878411,chr3-125280679-125281612,chr3-128577455-128578421,chr3-138834466-138835404,chr3-181302596-181303522,chr3-181344067-181344988,chr3-181700313-181701202,chr3-181701819-181702704,chr3-181723347-181724102,chr3-182172242-182173181,chr3-69442573-69443516,chr3-69444789-69445707,chr3-69542233-69543105,chr4-111400535-111401402,chr4-184958242-184959243,chr4-184983640-184984565,chr4-26319157-26320017,chr4-26320456-26321295,chr4-4843628-4844573,chr4-93577443-93578408,chr5-169807951-169808946,chr5-81908589-81909519,chr5-88684624-88685525,chr5-88690641-88691541,chr6-21521851-21523799,chr6-21524113-21525025,chr6-21552466-21553397,chr6-21593176-21594144,chr6-22145528-22146425,chr6-22150857-22151548,chr6-28335308-28336227,chr6-44475469-44476374,chr6-98118140-98119086,chr7-114081639-114082575,chr7-114084241-114085027,chr7-114085512-114086417,chr7-114087326-114088096,chr7-114422530-114423508,chr7-114426336-114427365,chr7-114649431-114650407,chr7-114659661-114660672,chr7-115473788-115474758,chr7-115475863-115477181,chr7-115477257-115477961,chr7-115549897-115550926,chr7-115655383-115656446,chr7-115675785-115676733,chr7-115910257-115911183,chr7-116121685-116122617,chr7-122576964-122577911,chr7-16399930-16400795,chr7-42856541-42857503,chr7-97011810-97012807,chr7-97019600-97020371,chr8-102794621-102795590,chr8-104731547-104732553,chr8-128524302-128525226,chr8-134831981-134832890,chr8-135030199-135031148,chr8-25670734-25671643,chr8-75724013-75724938,chr9-108262369-108263317,chr9-13537506-13538453,chr9-14030608-14031653,chr9-14231097-14232557,chr9-36739048-36740161,chr9-36864452-36865401,chr9-83980014-83980967,chr9-91420989-91421906,chrX-1766801-1767712,chrX-1924930-1925884,chrX-2299646-2300587,chrX-68196823-68197785	AEBP2,AR,ATOH1,BCL11A,BCL11B,CAMTA1,CREB3L1,CTCFL,CUX2,DLX5,EBF2,ELK3,ELK4,ETV4,ETV6,FEZF1,FLI1,FOXI1,FOXK2,FOXL2,FOXO1,FOXP2,FOXS1,GABPA,GATA2,GLI2,GLI3,HELT,HMGA2,HNF4G,HNRNPK,HOXC13,HOXD13,INSM1,JUNB,JUND,KCNIP3,KLF10,KLF13,KLF4,KLF5,KLF6,KLF7,MAFB,MAX,MEF2A,MEF2C,MEF2D,MEIS1,MEIS2,MEIS3,MEOX2,MITF,MSX1,MYC,MYCN,MYOG,MYT1L,MZF1,NFATC2,NFIB,NFIC,NFIL3,NFYC,NKX6-2,NPAS4,NR1D1,NR5A2,ONECUT2,ONECUT3,PAX5,PAX6,PBX1,PITX2,POU2F2,POU2F3,POU3F2,PPARA,RAX,RBPJ,RUNX2,SALL1,SATB2,SCRT2,SIX2,SOX1,SOX11,SOX2,SOX4,SOX9,SP2,SP3,SREBF1,SSBP2,SSBP3,TBX19,TCF3,TEAD1,TFEC,TGIF1,TOX2,TSHZ1,TSHZ2,TSHZ3,YY1,ZBED1,ZBTB14,ZBTB20,ZFAT,ZFHX3,ZFPM1,ZFPM2,ZKSCAN3,ZNF148,ZNF217,ZNF536
GO Molecular Function	GO:0031877	somatostatin receptor binding	53	0.000124422	0.519339	0.00979885	32.3044	0.0928666	3	2.68556e-05	0.000867554	456	0.167013	1	1	5.98756	0.167013	1	1	0.000318878	1	chr19-50657878-50658744,chr19-50693594-50694554,chr19-50719488-50720375	SHANK1
GO Molecular Function	GO:0034186	apolipoprotein A-I binding	54	0.00013494	0.56324	0.0104304	6.46273	1.08313	7	0.000313225	0.00202429	1359	0.518579	1	1	1.49689	0.668051	1	4	0.000318878	0.25	chr12-124500569-124501633,chr12-124617331-124618252,chr12-124646164-124647062,chr12-124675687-124676680,chr12-124720315-124721263,chr12-124752321-124753707,chr12-124847342-124848283	SCARB1
GO Molecular Function	GO:0051082	unfolded protein binding	55	0.000138093	0.576399	0.01048	2.02652	16.7775	34	0.00485179	0.00983227	1853	0.796177	1	1	0.847297	17.7034	15	106	0.00478316	0.141509	chr1-234654778-234656101,chr1-234723861-234724813,chr1-234769833-234770797,chr1-235060261-235061167,chr1-235074254-235075291,chr1-235083386-235084258,chr11-65134350-65135337,chr11-67482697-67483638,chr17-34598157-34599071,chr17-34612841-34613793,chr17-34740435-34741388,chr17-34760856-34761782,chr17-34784189-34785151,chr17-6257039-6257984,chr19-12937998-12938907,chr2-73268856-73269936,chr20-10434036-10434871,chr20-31911221-31912129,chr20-31917593-31918497,chr20-31919143-31920063,chr20-31951601-31952507,chr5-138575229-138576159,chr5-139180594-139181556,chr5-171387219-171388142,chr6-44246230-44247286,chr7-157574181-157575072,chr7-157794138-157795136,chr7-157898800-157899653,chr7-157904428-157905070,chr7-157905195-157906153,chr7-157997816-157998712,chr7-158212562-158213524,chr9-34986214-34987143,chr9-34989185-34990035	AIP,AIPL1,CALR,CCT6B,CCT7,DNAJB5,DNAJB6,HSP90AB1,HSPA9,MKKS,NPM1,PDRG1,SIL1,SYVN1,TOMM20
GO Molecular Function	GO:0036002	pre-mRNA binding	56	0.000146093	0.609793	0.0108892	2.19532	12.7544	28	0.00368837	0.00809717	63	0.000495583	1	0.0328343	2.42739	6.17948	15	37	0.00478316	0.405405	chr1-244862748-244863672,chr1-96008118-96009082,chr10-10165100-10166056,chr10-10196218-10197216,chr10-10294471-10295491,chr10-10545563-10546514,chr10-10551476-10552404,chr10-10728080-10729138,chr10-10906821-10908341,chr10-11373420-11374419,chr11-64778442-64779407,chr12-53500593-53501456,chr17-64506160-64507071,chr17-72245982-72246998,chr17-72265578-72266622,chr17-72351767-72352675,chr17-72353243-72354181,chr17-76841745-76842671,chr18-37565672-37566576,chr18-38185088-38186020,chr18-38520479-38521449,chr19-3224438-3225357,chr19-3266527-3267422,chr19-3270610-3271500,chr19-35744849-35745793,chr19-38849846-38850785,chr19-796799-797670,chr7-26200513-26201301	CELF2,CELF4,CELF5,DDX5,ENSG00000267120,HNRNPA2B1,HNRNPL,HNRNPU,PTBP1,PTBP2,SF1,SOX9,SRSF2,TARBP2,U2AF1L4
GO Molecular Function	GO:0001025	RNA polymerase III transcription factor binding	57	0.000152723	0.637466	0.0111836	3.95674	2.78007	11	0.000803952	0.00318103	194	0.0356739	1	0.76754	3.59254	0.835064	3	5	0.000956633	0.6	chr17-44110823-44111758,chr17-80670926-80671895,chr2-239162801-239163666,chr2-239163864-239164828,chr2-239200468-239202151,chr2-239290740-239291156,chr2-239291334-239292218,chr2-239340956-239341860,chr2-239400853-239401841,chr2-239463183-239464107,chr2-239783856-239785298	HDAC4,HDAC5,RPTOR
GO Molecular Function	GO:0004767	sphingomyelin phosphodiesterase activity	58	0.000166821	0.696312	0.0120054	7.63718	0.785631	6	0.000227192	0.00173511	788	0.264049	1	1	1.99585	1.00208	2	6	0.000637755	0.333333	chr17-79609709-79610485,chr17-79610706-79611611,chr17-79665112-79666075,chr17-79745858-79746733,chr17-79747236-79748218,chr2-130181408-130182356	ENPP7,SMPD4
GO Molecular Function	GO:0030676	Rac guanyl-nucleotide exchange factor activity	59	0.000169708	0.70836	0.0120061	2.57572	7.76481	20	0.00224546	0.00578369	97	0.00665959	1	0.286568	2.7942	2.50519	7	15	0.00223214	0.466667	chr13-23984281-23985232,chr13-24083637-24084576,chr13-24202798-24203708,chr13-24207695-24208656,chr2-201780618-201781558,chr20-47970913-47971879,chr20-48275443-48276402,chr20-48298765-48299712,chr20-48332197-48333197,chr20-48349511-48350925,chr20-48374981-48375937,chr20-48395512-48396462,chr20-48620348-48621282,chr20-48790590-48791544,chr20-48827648-48828573,chr20-48850384-48851335,chr21-31558793-31559749,chr3-124142324-124143267,chr5-169807951-169808946,chr8-68330473-68331428	ALS2,DOCK2,KALRN,PREX1,PREX2,SPATA13,TIAM1
GO Molecular Function	GO:0072341	modified amino acid binding	60	0.000176416	0.736359	0.0122727	1.79268	25.66	46	0.00742047	0.0133025	141	0.0186365	1	0.551693	1.6252	11.6909	19	70	0.00605867	0.271429	chr1-109739819-109740713,chr1-113983025-113983985,chr1-114148969-114149900,chr11-89389504-89390500,chr12-124500569-124501633,chr12-124617331-124618252,chr12-124646164-124647062,chr12-124675687-124676680,chr12-124720315-124721263,chr12-124752321-124753707,chr12-124847342-124848283,chr12-32988615-32989563,chr12-33439399-33440237,chr12-78864185-78865143,chr14-24058020-24058958,chr14-24070958-24071790,chr14-24071891-24072837,chr14-24077871-24078793,chr14-24079438-24080259,chr14-24080802-24081776,chr15-38563937-38565183,chr15-38665082-38666033,chr15-38690235-38691200,chr15-39580031-39580827,chr15-39663339-39664373,chr15-39692535-39693471,chr15-39886110-39887179,chr15-39919463-39920120,chr17-74431738-74432705,chr2-191811775-191812731,chr2-192004524-192005462,chr2-192128355-192129300,chr2-199589016-199589976,chr2-199770386-199771373,chr2-211302440-211303412,chr20-43940558-43941477,chr3-114774565-114775501,chr3-114877428-114878411,chr3-115512450-115513188,chr6-49034544-49035520,chr8-130518628-130519536,chr8-142449233-142450207,chr8-142545281-142546233,chr8-142599167-142600080,chr8-142601269-142602205,chr9-128127897-128128663	ADGRB1,ASAP1,CAVIN2,CD300A,CPNE6,CPS1,FTCDNL1,GAP43,GSTM3,JPH2,MUT,NOX4,PTGES2,RASGRP1,SCARB1,SYT1,SYT10,SYT6,THBS1
GO Molecular Function	GO:0008179	adenylate cyclase binding	61	0.000185882	0.77587	0.0127192	2.81421	6.04077	17	0.0017469	0.00491614	1018	0.323789	1	1	1.49689	2.00415	3	12	0.000956633	0.25	chr14-90454044-90454961,chr14-90456274-90457206,chr14-90491328-90492228,chr14-90509951-90510901,chr14-90522551-90523422,chr14-90545612-90546676,chr14-90553521-90554431,chr14-90555819-90556783,chr14-90611450-90612604,chr14-90615375-90616482,chr14-90620390-90621362,chr2-47226510-47228317,chr2-47237574-47238468,chr2-47344716-47345646,chr7-31014624-31015567,chr7-31026836-31027777,chr7-31051856-31052770	ADCYAP1R1,CALM1,CALM2
GO Molecular Function	GO:0003777	microtubule motor activity	62	0.00019153	0.799447	0.0128943	1.6899	32.5463	55	0.00941187	0.0159051	145	0.020719	1	0.596421	1.54972	14.1961	22	85	0.00701531	0.258823	chr1-201015970-201016934,chr1-245857858-245858958,chr11-27717908-27718933,chr11-27719435-27720063,chr14-101947761-101948687,chr14-104135859-104136744,chr14-104138038-104138855,chr14-104206024-104206955,chr14-104209966-104210936,chr14-104267719-104268767,chr14-104275041-104275971,chr14-104314815-104315748,chr14-104320552-104321535,chr14-104322654-104323710,chr14-104370151-104370963,chr14-104461323-104462375,chr14-104473694-104474506,chr14-104474564-104475458,chr14-104509378-104510300,chr14-104510478-104511495,chr14-104512659-104513689,chr14-104545250-104546167,chr16-57802083-57803052,chr16-57834597-57835556,chr16-57837833-57838807,chr16-57859089-57860038,chr17-11853227-11854183,chr17-7711946-7712945,chr17-7716763-7717750,chr17-78605076-78606013,chr17-78606595-78607641,chr2-240831987-240832920,chr2-25982166-25983092,chr2-43753662-43754888,chr2-43810684-43811732,chr20-16484040-16484992,chr3-44845420-44846528,chr3-52298435-52299283,chr3-52299607-52300544,chr5-13943364-13944239,chr5-61607932-61608805,chr5-61624971-61626481,chr5-61658449-61660054,chr5-61682449-61683466,chr5-61732004-61732981,chr5-61777377-61778372,chr5-61817321-61818253,chr5-61820412-61821421,chr6-168034933-168035888,chr6-18022483-18023479,chr6-39724873-39725865,chr7-96060664-96061705,chr7-96074869-96076165,chr7-96079702-96080404,chr9-34430735-34431793	DNAH1,DNAH17,DNAH2,DNAH5,DNAH9,DNAI1,DYNC1H1,DYNC1I1,DYNC2LI1,KIF13A,KIF15,KIF16B,KIF18A,KIF1A,KIF21B,KIF25,KIF26A,KIF26B,KIF2A,KIF3C,KIF6,KIFC3
GO Molecular Function	GO:0005391	sodium:potassium-exchanging ATPase activity	63	0.000196402	0.819781	0.0130124	4.17637	2.39442	10	0.00069243	0.00289185	123	0.0155715	1	0.528418	2.99378	1.67013	5	10	0.00159439	0.5	chr1-116216954-116217968,chr1-116255186-116256139,chr1-116345568-116346553,chr1-116372763-116373607,chr1-168918906-168919836,chr1-169105902-169106865,chr11-117855671-117856650,chr17-7654853-7655815,chr17-7667452-7668387,chr19-41993840-41994743	ATP1A1,ATP1A3,ATP1B1,ATP1B2,FXYD2
GO Molecular Function	GO:0016830	carbon-carbon lyase activity	64	0.000201667	0.841758	0.0131525	2.15128	13.0155	28	0.00376388	0.00809717	56	0.000252045	1	0.0187864	2.27527	8.35064	19	50	0.00605867	0.38	chr1-182391414-182392339,chr1-33080622-33081549,chr10-26215130-26215827,chr10-26215860-26216775,chr10-26291677-26292649,chr10-99430352-99431277,chr11-86567124-86568051,chr12-16017618-16018632,chr12-57237760-57238535,chr14-24071891-24072837,chr14-24077871-24078793,chr14-24079438-24080259,chr14-24080802-24081776,chr14-24090219-24091140,chr14-24093833-24094779,chr16-14974455-14975491,chr16-83912720-83913831,chr2-10448046-10448969,chr2-106193925-106194817,chr2-170821952-170822862,chr20-57544959-57545912,chr3-124142324-124143267,chr3-15601332-15602269,chr6-40293348-40294483,chr6-40521010-40521953,chr6-55578605-55579514,chr6-55659085-55660020,chr7-50531307-50532458	AZIN2,DDC,DERA,ENSG00000260300,GAD1,GAD2,GLUL,GOT1,HACL1,HMGCLL1,ME3,MOCS1,ODC1,PCK1,PCK2,PDXDC1,SHMT2,UMPS,UXS1
GO Molecular Function	GO:0042731	PH domain binding	65	0.000218434	0.911745	0.0140269	3.79285	2.90019	11	0.00083869	0.00318103	127	0.0162889	1	0.535354	4.49067	0.668051	3	4	0.000956633	0.75	chr10-132429409-132430425,chr10-132432568-132433553,chr10-132443680-132444616,chr10-132452821-132453756,chr10-132735666-132736642,chr19-18294224-18295168,chr2-221439746-221440721,chr2-221590726-221591665,chr2-221792645-221793759,chr2-221940223-221941144,chr2-221995665-221996634	EPHA4,INPP5A,LSM4
GO Molecular Function	GO:0017154	semaphorin receptor activity	66	0.000225638	0.941811	0.0142699	2.39477	9.1867	22	0.00265665	0.00636206	89	0.00464579	1	0.217882	3.26594	1.83714	6	11	0.00191326	0.545454	chr1-208040604-208041552,chr1-208062700-208063653,chr1-208153617-208154491,chr1-208161425-208162360,chr1-208450010-208450947,chr10-33579653-33580658,chr12-93804437-93805428,chr12-94081297-94082329,chr12-94286256-94287519,chr2-204827340-204828383,chr2-205681931-205682926,chr3-126751946-126752868,chr3-127014983-127015963,chr3-127370918-127371930,chr3-127456874-127457729,chr3-127461112-127462034,chr3-127536296-127537350,chr3-127544068-127545733,chr7-131737557-131738508,chr7-132076288-132077294,chr7-132458478-132459403,chr7-132463627-132465462	NRP1,NRP2,PLXNA1,PLXNA2,PLXNA4,PLXNC1
GO Molecular Function	GO:0004500	dopamine beta-monooxygenase activity	67	0.00023068	0.962858	0.014371	7.18558	0.835006	6	0.000241471	0.00173511	838	0.30614	1	1	2.99378	0.334026	1	2	0.000318878	0.5	chr9-133608929-133609878,chr9-133621980-133622920,chr9-133632659-133633580,chr9-133633723-133634745,chr9-133656963-133657806,chr9-133702182-133703128	DBH
GO Molecular Function	GO:0033862	UMP kinase activity	68	0.00023234	0.969785	0.0142615	5.90556	1.18532	7	0.000342777	0.00202429	456	0.167013	1	1	5.98756	0.167013	1	1	0.000318878	1	chr2-5932310-5933244,chr2-5976249-5977152,chr2-5981333-5982239,chr2-6222372-6223315,chr2-6348073-6349012,chr2-6854138-6855092,chr2-6865206-6866093	CMPK2
GO Molecular Function	GO:0010858	calcium-dependent protein kinase regulator activity	69	0.000236983	0.989168	0.0143358	9.31999	0.536481	5	0.000155142	0.00144592	1359	0.518579	1	1	1.49689	0.668051	1	4	0.000318878	0.25	chr1-20343150-20344151,chr1-20365691-20367742,chr1-20373323-20374270,chr1-20430166-20431419,chr1-20485507-20486433	CAMK2N1
GO Molecular Function	GO:0008556	potassium-transporting ATPase activity	70	0.000263203	1	0.0156944	4.0232	2.48558	10	0.000718793	0.00289185	153	0.0246763	1	0.673195	2.72162	1.83714	5	11	0.00159439	0.454545	chr1-116216954-116217968,chr1-116255186-116256139,chr1-116345568-116346553,chr1-116372763-116373607,chr1-168918906-168919836,chr1-169105902-169106865,chr11-117855671-117856650,chr17-7654853-7655815,chr17-7667452-7668387,chr19-41993840-41994743	ATP1A1,ATP1A3,ATP1B1,ATP1B2,FXYD2
GO Molecular Function	GO:0016671	oxidoreductase activity, acting on a sulfur group of donors, disulfide as acceptor	71	0.000279182	1	0.0164128	2.8176	5.67859	16	0.00164216	0.00462695	1636	0.664833	1	1	0.921164	2.17117	2	13	0.000637755	0.153846	chr18-56638238-56639163,chr8-10130639-10131718,chr8-10144385-10145339,chr8-10166986-10167920,chr8-10173105-10174099,chr8-10291108-10292062,chr8-10301302-10302230,chr8-10372140-10373133,chr8-10410589-10411612,chr8-10424874-10425758,chr8-10426229-10427101,chr8-9679212-9680133,chr8-9896334-9897204,chr8-9898157-9898963,chr8-9906503-9907398,chr8-9918734-9919689	MSRA,TXNL1
GO Molecular Function	GO:0050664	oxidoreductase activity, acting on NAD(P)H, oxygen as acceptor	72	0.000280994	1	0.0162898	3.23717	4.01586	13	0.00116132	0.0037594	255	0.0694213	1	1	2.13842	2.33818	5	14	0.00159439	0.357143	chr1-241621865-241622830,chr11-89389504-89390500,chr15-45198286-45199237,chr15-69089928-69090847,chr15-69098468-69099386,chr15-69103778-69104716,chr15-69117429-69118440,chr6-155384089-155385047,chr6-155423852-155424817,chr6-155449217-155450365,chr6-156028036-156028980,chr6-156081761-156082715,chr6-156107428-156108410	DUOX1,KMO,NOX3,NOX4,NOX5
GO Molecular Function	GO:0004445	inositol-polyphosphate 5-phosphatase activity	73	0.000302187	1	0.0172785	6.82726	0.878829	6	0.000254144	0.00173511	699	0.196896	1	1	2.39503	0.835064	2	5	0.000637755	0.4	chr10-132429409-132430425,chr10-132432568-132433553,chr10-132443680-132444616,chr10-132452821-132453756,chr10-132735666-132736642,chr2-233209284-233210314	INPP5A,INPP5D
GO Molecular Function	GO:0004798	thymidylate kinase activity	74	0.000309325	1	0.0174476	5.62864	1.24364	7	0.000359642	0.00202429	838	0.30614	1	1	2.99378	0.334026	1	2	0.000318878	0.5	chr2-5932310-5933244,chr2-5976249-5977152,chr2-5981333-5982239,chr2-6222372-6223315,chr2-6348073-6349012,chr2-6854138-6855092,chr2-6865206-6866093	CMPK2
GO Molecular Function	GO:0005332	gamma-aminobutyric acid:sodium symporter activity	75	0.00031158	1	0.0173404	5.62175	1.24516	7	0.000360082	0.00202429	127	0.0162889	1	0.535354	4.49067	0.668051	3	4	0.000956633	0.75	chr12-83735-84720,chr3-10702702-10703595,chr3-10815832-10816860,chr3-10950705-10951899,chr3-10962163-10963121,chr3-10977596-10978552,chr3-10992196-10993114	SLC6A1,SLC6A11,SLC6A12
GO Molecular Function	GO:0015266	protein channel activity	76	0.000355424	1	0.0195202	4.25082	2.11724	9	0.000612272	0.00260266	375	0.125851	1	1	1.99585	2.00415	4	12	0.00127551	0.333333	chr1-234654778-234656101,chr1-234723861-234724813,chr1-234769833-234770797,chr1-235060261-235061167,chr1-235074254-235075291,chr1-235083386-235084258,chr17-1178298-1179130,chr19-44890311-44891346,chr7-22802147-22803060	TIMM22,TOMM20,TOMM40,TOMM7
GO Molecular Function	GO:0019784	NEDD8-specific protease activity	77	0.000399722	1	0.0216681	8.3049	0.602054	5	0.000174105	0.00144592	329	0.0962255	1	1	2.5661	1.16909	3	7	0.000956633	0.428571	chr11-64028169-64029096,chr11-64035244-64036173,chr11-64063564-64064574,chr14-94048470-94049388,chr15-72117753-72118712	OTUB1,OTUB2,SENP8
GO Molecular Function	GO:0016595	glutamate binding	78	0.000399839	1	0.0213965	2.83508	5.29085	15	0.00153003	0.00433777	39	1.9628e-05	0.0819271	0.0021007	4.79005	1.67013	8	10	0.00255102	0.8	chr1-182391414-182392339,chr1-3856820-3857773,chr10-26215130-26215827,chr10-26215860-26216775,chr10-26291677-26292649,chr12-13255525-13256456,chr12-13468825-13469752,chr12-13474977-13475933,chr12-13595423-13596601,chr12-13981593-13982596,chr2-170821952-170822862,chr2-211302440-211303412,chr9-137137871-137138710,chr9-137138747-137139737,chr9-4489925-4490868	CEP104,CPS1,GAD1,GAD2,GLUL,GRIN1,GRIN2B,SLC1A1
GO Molecular Function	GO:0043021	ribonucleoprotein complex binding	79	0.000407408	1	0.0215256	1.80122	22.2071	40	0.00642196	0.0115674	1965	0.883731	1	1	0.780987	19.2065	15	115	0.00478316	0.130435	chr1-244862748-244863672,chr1-37234580-37235565,chr1-37243095-37244030,chr1-37315163-37316119,chr1-37391334-37392266,chr10-92242893-92243886,chr12-120167431-120168368,chr13-27449907-27450856,chr17-64506160-64507071,chr17-7306861-7307831,chr20-63056110-63057018,chr20-63064848-63065627,chr20-63071487-63072456,chr20-63085224-63086213,chr20-63099827-63100779,chr20-63125386-63126332,chr20-63130048-63130997,chr20-63138688-63139656,chr20-63154318-63155267,chr20-63177075-63177982,chr20-63182987-63183840,chr22-24554935-24555775,chr5-171387219-171388142,chr5-173643641-173644578,chr5-173718713-173719481,chr5-173767362-173768160,chr5-173887698-173888589,chr5-72166340-72167316,chr5-72182879-72183831,chr7-148987006-148987957,chr8-63286485-63287453,chr8-63391044-63391955,chr8-63411514-63412525,chr8-63469504-63470598,chr8-63563186-63564153,chr8-63602373-63603307,chr8-63702612-63703607,chr8-63705062-63706018,chr8-63706861-63707824,chrX-318530-319396	CPEB3,CPEB4,DDX5,EIF5A,EZH2,GCN1,GTPBP6,HNRNPU,MRPS27,MTIF3,NPM1,SNRPD3,YTHDF1,YTHDF3,ZC3H12A
GO Molecular Function	GO:0003714	transcription corepressor activity	80	0.000434967	1	0.0226944	1.35654	95.8319	130	0.0277131	0.037594	43	2.55431e-05	0.106617	0.00247947	1.66019	36.7428	61	220	0.0194515	0.277273	chr1-10494468-10495435,chr1-10507053-10508002,chr1-10514116-10515107,chr1-10518750-10519693,chr1-10529969-10530923,chr1-10649165-10650144,chr1-244862748-244863672,chr1-8748220-8749246,chr10-110225680-110227161,chr10-125565015-125565940,chr10-241133-242065,chr10-31318674-31319614,chr10-31693999-31694957,chr10-68720710-68721629,chr11-64778442-64779407,chr12-113161177-113162109,chr12-124044535-124045499,chr12-124053538-124054518,chr12-124217226-124218191,chr12-124401764-124402727,chr12-124457151-124458095,chr12-124500569-124501633,chr12-124617331-124618252,chr12-124646164-124647062,chr12-124675687-124676680,chr12-124720315-124721263,chr12-124752321-124753707,chr12-124847342-124848283,chr12-19439143-19440035,chr12-57086000-57086820,chr12-57093625-57094504,chr12-96224562-96225515,chr13-73283663-73284644,chr14-100192594-100193525,chr15-36294909-36295878,chr15-36579139-36580071,chr15-36672431-36673399,chr15-36675136-36676730,chr15-36841042-36842117,chr15-36882265-36882984,chr15-36883440-36884322,chr15-36933873-36934744,chr15-37015116-37016081,chr15-37100130-37101057,chr15-37104206-37105171,chr15-37872312-37873238,chr15-37880210-37881103,chr15-95538953-95539830,chr16-67163067-67164045,chr16-88941268-88942178,chr16-89038094-89039059,chr16-89052432-89053396,chr17-36731573-36732508,chr17-40070313-40071273,chr17-4499725-4500489,chr17-76841745-76842671,chr17-79808401-79809198,chr17-79809864-79810802,chr17-79981152-79982185,chr18-23086745-23087715,chr18-26536449-26537326,chr18-3804009-3804922,chr19-12782242-12783279,chr19-3036187-3036500,chr19-3041759-3042744,chr19-3046596-3047534,chr19-3055953-3056832,chr19-4007075-4008005,chr19-42268487-42269360,chr19-49929420-49930325,chr2-11391325-11392257,chr2-120798613-120799532,chr2-120826751-120827506,chr2-120828378-120829375,chr2-121476389-121477267,chr2-174342299-174343165,chr2-174343481-174344420,chr2-239162801-239163666,chr2-239163864-239164828,chr2-239200468-239202151,chr2-239290740-239291156,chr2-239291334-239292218,chr2-239340956-239341860,chr2-239400853-239401841,chr2-239463183-239464107,chr2-239783856-239785298,chr2-67946416-67947357,chr2-95313526-95314486,chr20-32779294-32780226,chr20-33462920-33463861,chr20-381593-382525,chr20-46895505-46896402,chr20-46898271-46899299,chr20-47118466-47119459,chr20-47125283-47126245,chr22-35961196-35962143,chr3-176938877-176939849,chr3-72288719-72289721,chr3-72329153-72330068,chr3-72336636-72337617,chr3-8113255-8114193,chr5-17217021-17217964,chr5-72610922-72611877,chr6-137673330-137674313,chr6-19865962-19866918,chr7-115473788-115474758,chr7-115475863-115477181,chr7-115477257-115477961,chr7-115549897-115550926,chr7-115655383-115656446,chr7-115675785-115676733,chr7-115910257-115911183,chr7-116121685-116122617,chr8-104731547-104732553,chr8-71701412-71702375,chr8-92100806-92101577,chr8-92102869-92103823,chr8-92272622-92273597,chr8-92423885-92424810,chr8-92502824-92504246,chr8-92515490-92516425,chr9-125143140-125144047,chr9-78601720-78602799,chr9-79264242-79265212,chr9-79890635-79891604,chr9-81376813-81377941,chr9-91420989-91421906,chrX-39151737-39152679,chrX-39174763-39175710,chrX-39900223-39901235	AEBP2,AES,ATF5,BASP1,BCOR,C1D,CBFA2T2,CBFA2T3,CBX4,CCAR1,CIR1,CTBP2,DDX54,DNMT3B,E2F6,ELK3,ERF,HDAC4,HNRNPU,HSF4,ID4,JUNB,KCNIP3,KCTD1,KLF12,LHX1,LMCD1,MEIS2,MSC,MXI1,MYBBP1A,NAB2,NCOR2,NFIL3,NR1D1,NR2F2,OLIG3,PEX14,PIAS4,RBBP8,RBFOX2,RERE,RUNX1T1,RYBP,SCAI,SF1,SRSF2,TBL1XR1,TFCP2L1,TFEC,TGIF1,TLE1,TLE2,TLE4,TRIB3,YY1,ZEB1,ZFPM2,ZMYND11,ZMYND8,ZNF366
GO Molecular Function	GO:0008017	microtubule binding	81	0.000441651	1	0.0227586	1.41602	72.033	102	0.0208308	0.0294968	146	0.0207636	1	0.59361	1.33057	36.0748	48	216	0.0153061	0.222222	chr1-10494468-10495435,chr1-10507053-10508002,chr1-10514116-10515107,chr1-10518750-10519693,chr1-10529969-10530923,chr1-10649165-10650144,chr1-201015970-201016934,chr1-232620236-232621197,chr1-245857858-245858958,chr1-59814294-59815207,chr1-65985430-65986368,chr1-94934323-94935259,chr11-27717908-27718933,chr11-27719435-27720063,chr11-46912422-46913379,chr12-109613469-109614467,chr12-109637140-109638063,chr12-109670463-109671419,chr12-109709132-109710043,chr12-109737448-109738373,chr12-109758206-109759134,chr12-32607866-32608774,chr13-28888861-28889829,chr13-30186674-30187653,chr13-45309013-45309921,chr14-104135859-104136744,chr14-104138038-104138855,chr14-104206024-104206955,chr14-104209966-104210936,chr14-104267719-104268767,chr14-104275041-104275971,chr14-104314815-104315748,chr14-104320552-104321535,chr14-104322654-104323710,chr14-104370151-104370963,chr14-104461323-104462375,chr14-104473694-104474506,chr14-104474564-104475458,chr14-104509378-104510300,chr14-104510478-104511495,chr14-104512659-104513689,chr14-104545250-104546167,chr14-99789359-99790357,chr15-32718597-32719593,chr15-32735628-32736682,chr15-33194397-33195313,chr16-57802083-57803052,chr16-57834597-57835556,chr16-57837833-57838807,chr16-57859089-57860038,chr17-45895317-45896176,chr18-50441208-50442137,chr18-9058196-9059208,chr19-12782242-12783279,chr19-1445926-1446891,chr19-510655-511759,chr2-110838693-110839463,chr2-110888538-110889490,chr2-111116790-111117650,chr2-121476389-121477267,chr2-240831987-240832920,chr2-25982166-25983092,chr2-26970071-26971014,chr2-43882282-43883107,chr2-43941736-43942653,chr2-74391480-74392399,chr2-74421271-74422164,chr2-86222947-86224251,chr20-16484040-16484992,chr20-32779294-32780226,chr20-32819528-32820482,chr21-31558793-31559749,chr3-44845420-44846528,chr4-155376449-155377361,chr4-155403554-155404475,chr4-155658558-155659736,chr4-6245202-6246134,chr5-112625409-112626390,chr5-112648684-112649677,chr5-61607932-61608805,chr5-61624971-61626481,chr5-61658449-61660054,chr5-61682449-61683466,chr5-61732004-61732981,chr5-61777377-61778372,chr5-61817321-61818253,chr5-61820412-61821421,chr5-71956429-71957396,chr5-72013956-72014878,chr5-72014976-72015728,chr5-72166340-72167316,chr5-72182879-72183831,chr6-168034933-168035888,chr6-18022483-18023479,chr6-39724873-39725865,chr7-37715755-37716733,chr7-96060664-96061705,chr7-96074869-96076165,chr7-96079702-96080404,chr8-20314212-20315173,chr8-21206060-21206988,chr9-119694004-119694987	APC,APC2,BCL2L11,CDK5RAP2,CKAP5,CLASP1,CNN3,DCTN1,DNM1L,DYNC1I1,EML1,FMN1,HOOK1,HOOK2,JAKMIP1,KATNAL1,KIF13A,KIF15,KIF16B,KIF18A,KIF1A,KIF21B,KIF25,KIF26A,KIF26B,KIF2A,KIF3C,KIF6,KIFC3,LRPPRC,LZTS1,MAP10,MAP1B,MAP9,MAPRE1,MAPRE3,MAPT,MTCL1,MTUS2,NME8,PEX14,REEP1,SGIP1,SKA1,TIAM1,TPGS1,TPT1,TRPV4
GO Molecular Function	GO:0001626	nociceptin receptor activity	82	0.000464228	1	0.0236304	64.9587	0.0307888	2	8.90364e-06	0.000578369	456	0.167013	1	1	5.98756	0.167013	1	1	0.000318878	1	chr20-64089966-64090836,chr20-64091497-64092451	OPRL1
GO Molecular Function	GO:0009041	uridylate kinase activity	83	0.000505619	1	0.0254272	5.17807	1.35185	7	0.000390935	0.00202429	1146	0.422036	1	1	1.99585	0.501039	1	3	0.000318878	0.333333	chr2-5932310-5933244,chr2-5976249-5977152,chr2-5981333-5982239,chr2-6222372-6223315,chr2-6348073-6349012,chr2-6854138-6855092,chr2-6865206-6866093	CMPK2
GO Molecular Function	GO:0008887	glycerate kinase activity	84	0.00054874	1	0.0272672	59.6937	0.0335044	2	9.68895e-06	0.000578369	456	0.167013	1	1	5.98756	0.167013	1	1	0.000318878	1	chr3-52298435-52299283,chr3-52299607-52300544	GLYCTK
GO Molecular Function	GO:0044325	ion channel binding	85	0.000592304	1	0.0290856	1.48481	51.8585	77	0.0149967	0.0222672	7	2.45236e-08	0.000102361	1.46231e-05	2.29089	19.2065	44	115	0.0140306	0.382609	chr1-165560663-165561621,chr1-40691376-40692316,chr1-65985430-65986368,chr11-118098997-118100078,chr11-123654206-123655108,chr11-57179799-57180898,chr12-117261761-117262751,chr12-117279400-117280327,chr12-117360652-117361676,chr12-117362280-117363050,chr12-117568460-117569410,chr12-117585015-117586215,chr12-32988615-32989563,chr14-62116868-62117805,chr14-90454044-90454961,chr14-90456274-90457206,chr14-90491328-90492228,chr14-90509951-90510901,chr14-90522551-90523422,chr14-90545612-90546676,chr14-90553521-90554431,chr14-90555819-90556783,chr14-90611450-90612604,chr14-90615375-90616482,chr14-90620390-90621362,chr16-65727771-65728815,chr16-84735961-84736903,chr16-84785830-84786774,chr17-10871679-10872654,chr17-10953346-10954301,chr17-11139790-11140685,chr17-1344259-1345187,chr18-58043546-58044528,chr18-58247189-58248119,chr19-1239884-1240770,chr2-115161037-115161911,chr2-40553223-40554491,chr2-47226510-47228317,chr2-47237574-47238468,chr2-47344716-47345646,chr2-8579030-8579968,chr2-95313526-95314486,chr2-9630681-9631549,chr2-9757486-9758418,chr20-33462920-33463861,chr20-37413904-37414882,chr20-37421761-37422676,chr20-44762080-44763052,chr20-44810081-44811039,chr20-49483191-49483797,chr21-34126012-34126971,chr22-31857040-31857952,chr22-31926729-31927686,chr3-156290845-156291849,chr3-192127746-192128718,chr3-197457932-197458914,chr3-38582802-38583729,chr4-113116114-113117219,chr4-113378539-113379488,chr4-3181233-3182181,chr5-141508499-141509439,chr5-141513633-141514418,chr5-58925333-58926324,chr5-58933835-58934765,chr5-59607001-59608096,chr5-79513725-79514799,chr6-111672774-111673805,chr6-111709638-111710581,chr6-111714158-111715107,chr6-123441216-123442146,chr6-44246230-44247286,chr8-101080486-101081410,chr8-101154480-101155089,chr8-101155313-101156393,chr8-103499323-103500357,chr8-103741000-103741918,chrX-154378501-154379448	ANK2,CALM1,CALM2,CAMK2D,CBARP,CDH5,DIAPH1,DLG1,DPP10,FGF12,FLNA,FYN,HOMER1,HSP90AB1,HTT,ID2,KCNAB1,KCNB1,KCNE2,KCNH5,KCNIP3,LRRC52,LRRC55,NEDD4L,NOS1,PDE4B,PDE4D,PIRT,PKP2,RIMS2,RIMS3,RIMS4,SCN3B,SCN4B,SCN5A,SLC8A1,SNTA1,SRC,TRDN,USP10,YWHAE,YWHAH,YWHAQ,YWHAZ
GO Molecular Function	GO:0032810	sterol response element binding	86	0.00061212	1	0.0297092	10.6601	0.375231	4	0.000108511	0.00115674	838	0.30614	1	1	2.99378	0.334026	1	2	0.000318878	0.5	chr17-17723223-17724147,chr17-17781886-17782854,chr17-17783522-17784474,chr17-17792308-17793291	SREBF1
GO Molecular Function	GO:0030160	GKAP/Homer scaffold activity	87	0.000643192	1	0.0308584	4.96833	1.40893	7	0.00040744	0.00202429	267	0.074348	1	1	3.99171	0.501039	2	3	0.000637755	0.666667	chr11-70502803-70504632,chr11-70521463-70523454,chr11-70628583-70629530,chr11-70661627-70662601,chr19-50657878-50658744,chr19-50693594-50694554,chr19-50719488-50720375	SHANK1,SHANK2
GO Molecular Function	GO:0032542	sulfiredoxin activity	88	0.000740518	1	0.0351241	17.4809	0.171616	3	4.96287e-05	0.000867554	838	0.30614	1	1	2.99378	0.334026	1	2	0.000318878	0.5	chr20-663470-664400,chr20-664984-665932,chr20-672153-673216	SRXN1
GO Molecular Function	GO:0005086	ARF guanyl-nucleotide exchange factor activity	89	0.000759475	1	0.0356185	2.47887	6.85795	17	0.00198321	0.00491614	53	0.000189022	0.788976	0.0148863	3.13634	3.50727	11	21	0.00350765	0.52381	chr10-102418343-102419144,chr10-102419292-102420100,chr12-66424-67343,chr12-83735-84720,chr17-78605076-78606013,chr17-78606595-78607641,chr19-48468682-48469574,chr2-113156998-113157906,chr20-48850384-48851335,chr22-37324506-37325435,chr3-13038912-13039829,chr3-57597083-57598036,chr5-139659534-139660395,chr5-139710879-139711802,chr5-139752358-139753278,chr5-139755495-139756630,chr8-67512053-67512980	ARF4,ARFGEF1,ARFGEF2,CYTH1,CYTH2,CYTH4,IQSEC1,IQSEC3,PSD,PSD2,PSD4
GO Molecular Function	GO:0003950	NAD+ ADP-ribosyltransferase activity	90	0.000762798	1	0.0353769	2.56172	6.2458	16	0.00180619	0.00462695	807	0.266348	1	1	1.42561	3.50727	5	21	0.00159439	0.238095	chr10-91681416-91682364,chr12-120317195-120318110,chr15-72272255-72273185,chr7-139943031-139944005,chr8-9257599-9258522,chr8-9368698-9369645,chr8-9402309-9403289,chr8-9410614-9411546,chr8-9487255-9488218,chr8-9504119-9505051,chr8-9555420-9556330,chr8-9679212-9680133,chr8-9896334-9897204,chr8-9898157-9898963,chr8-9906503-9907398,chr8-9918734-9919689	PARP12,PARP6,SIRT4,TNKS,TNKS2
GO Molecular Function	GO:0022840	leak channel activity	91	0.000778874	1	0.0357255	2.39977	7.50073	18	0.00216909	0.00520532	725	0.200017	1	1	1.57567	3.17324	5	19	0.00159439	0.263158	chr10-117162697-117163676,chr10-117165520-117166468,chr10-117174527-117175520,chr13-101263145-101264092,chr13-101289511-101290443,chr13-101314239-101315236,chr13-101415910-101416948,chr20-44720445-44721512,chr20-44738555-44739448,chr20-44762080-44763052,chr6-49550345-49552032,chr8-139702178-139703317,chr8-139703782-139704729,chr8-139787926-139788860,chr8-140098726-140099650,chr8-140141620-140142540,chr8-140159318-140160231,chr8-140341907-140342895	KCNK15,KCNK18,KCNK9,NALCN,RHAG
GO Molecular Function	GO:0038025	reelin receptor activity	92	0.00079839	1	0.0362226	5.66136	1.05981	6	0.000306482	0.00173511	838	0.30614	1	1	2.99378	0.334026	1	2	0.000318878	0.5	chr1-53286699-53287424,chr1-53288030-53288996,chr1-53296128-53297102,chr1-53303434-53304654,chr1-53308080-53309067,chr1-53316382-53317441	LRP8
GO Molecular Function	GO:0016175	superoxide-generating NADPH oxidase activity	93	0.000823108	1	0.0369425	3.22579	3.41002	11	0.000986125	0.00318103	672	0.17903	1	1	1.99585	1.50312	3	9	0.000956633	0.333333	chr11-89389504-89390500,chr15-69089928-69090847,chr15-69098468-69099386,chr15-69103778-69104716,chr15-69117429-69118440,chr6-155384089-155385047,chr6-155423852-155424817,chr6-155449217-155450365,chr6-156028036-156028980,chr6-156081761-156082715,chr6-156107428-156108410	NOX3,NOX4,NOX5
GO Molecular Function	GO:0008480	sarcosine dehydrogenase activity	94	0.000900581	1	0.0399896	9.60054	0.416643	4	0.000120487	0.00115674	456	0.167013	1	1	5.98756	0.167013	1	1	0.000318878	1	chr9-133656963-133657806,chr9-133702182-133703128,chr9-133914308-133915247,chr9-133927980-133928924	SARDH
GO Molecular Function	GO:0001077	transcriptional activator activity, RNA polymerase II core promoter proximal region sequence-specific binding	95	0.000908895	1	0.039934	1.26544	145.405	184	0.0420487	0.0532099	15	1.54749e-07	0.000645921	4.30614e-05	1.74819	45.7615	80	274	0.0255102	0.291971	chr1-156486734-156487631,chr1-156488788-156489726,chr1-156500488-156501397,chr1-163610098-163611031,chr1-164320648-164321720,chr1-164416761-164417741,chr1-164558614-164559498,chr1-164650901-164651896,chr1-164723267-164724197,chr1-164735226-164736308,chr1-164755483-164756495,chr1-164836372-164837329,chr1-165073032-165073951,chr1-168386895-168387844,chr1-199507630-199508594,chr1-203045945-203046889,chr1-205591591-205592540,chr1-40691376-40692316,chr1-54463173-54464050,chr1-54475780-54476785,chr1-54490277-54491066,chr1-6784749-6785640,chr1-7042205-7043162,chr1-7247638-7248595,chr1-7341104-7342088,chr1-7379440-7380474,chr1-7657402-7658327,chr1-7668239-7669149,chr1-7704216-7705139,chr10-3425684-3426655,chr10-4767016-4767954,chr11-120252316-120253094,chr11-128789976-128790847,chr11-31795033-31795979,chr11-46332354-46333836,chr11-66408483-66409383,chr11-66416720-66417621,chr11-66420517-66421380,chr12-11748620-11749654,chr12-53738087-53739096,chr12-53795690-53796598,chr12-53938170-53939120,chr12-65948284-65949261,chr12-96224562-96225515,chr13-111327479-111328442,chr13-111359967-111360943,chr13-111370754-111371695,chr13-111384797-111385690,chr13-111410485-111411695,chr13-111460225-111461158,chr13-111900268-111901198,chr13-111955757-111956725,chr13-112358778-112359694,chr13-73283663-73284644,chr14-99036205-99037144,chr14-99039936-99040880,chr14-99101337-99102370,chr14-99234842-99236166,chr15-31235980-31236944,chr15-36294909-36295878,chr15-36579139-36580071,chr15-36672431-36673399,chr15-36675136-36676730,chr15-36841042-36842117,chr15-36882265-36882984,chr15-36883440-36884322,chr15-36933873-36934744,chr15-37015116-37016081,chr15-37100130-37101057,chr15-37104206-37105171,chr15-37872312-37873238,chr15-37880210-37881103,chr15-99434698-99435639,chr15-99476199-99477227,chr17-17723223-17724147,chr17-17781886-17782854,chr17-17783522-17784474,chr17-17792308-17793291,chr17-43546017-43546912,chr17-72245982-72246998,chr17-72265578-72266622,chr17-72351767-72352675,chr17-72353243-72354181,chr17-82592765-82593726,chr18-57437655-57438563,chr18-59238121-59239109,chr19-12782242-12783279,chr19-1668714-1669655,chr19-18281331-18282237,chr19-18294224-18295168,chr19-3266527-3267422,chr19-3270610-3271500,chr19-42176733-42177662,chr19-47436361-47437304,chr19-58572751-58573783,chr2-120798613-120799532,chr2-120826751-120827506,chr2-120828378-120829375,chr2-15858233-15859189,chr2-175853866-175854994,chr2-199589016-199589976,chr2-199770386-199771373,chr2-206962416-206963404,chr2-207165790-207166667,chr2-44948419-44949180,chr2-44949563-44950490,chr2-45261385-45262280,chr2-4827892-4829149,chr2-4930548-4931462,chr2-5372946-5373838,chr2-5932310-5933244,chr2-5976249-5977152,chr2-5981333-5982239,chr2-6222372-6223315,chr2-6348073-6349012,chr2-66461622-66462567,chr2-66535668-66536682,chr20-40688889-40689761,chr20-43940558-43941477,chr20-51076388-51077295,chr20-51095445-51096417,chr20-51107121-51108112,chr20-51218297-51219234,chr20-51222865-51223874,chr20-51766867-51767793,chr20-57544959-57545912,chr21-25734779-25735612,chr22-46007603-46008510,chr3-128577455-128578421,chr3-138834466-138835404,chr3-181302596-181303522,chr3-181344067-181344988,chr3-181700313-181701202,chr3-181701819-181702704,chr3-181723347-181724102,chr3-182172242-182173181,chr3-69442573-69443516,chr3-69444789-69445707,chr3-69542233-69543105,chr4-111400535-111401402,chr4-26319157-26320017,chr4-26320456-26321295,chr4-93577443-93578408,chr5-169807951-169808946,chr5-81908589-81909519,chr5-88684624-88685525,chr5-88690641-88691541,chr6-21521851-21523799,chr6-21524113-21525025,chr6-21552466-21553397,chr6-21593176-21594144,chr6-22145528-22146425,chr6-22150857-22151548,chr6-44475469-44476374,chr6-98118140-98119086,chr7-115473788-115474758,chr7-115475863-115477181,chr7-115477257-115477961,chr7-115549897-115550926,chr7-115655383-115656446,chr7-115675785-115676733,chr7-115910257-115911183,chr7-116121685-116122617,chr7-16399930-16400795,chr7-42856541-42857503,chr7-97011810-97012807,chr7-97019600-97020371,chr8-102794621-102795590,chr8-128524302-128525226,chr8-134831981-134832890,chr8-135030199-135031148,chr8-25670734-25671643,chr8-75724013-75724938,chr9-108262369-108263317,chr9-13537506-13538453,chr9-14030608-14031653,chr9-14231097-14232557,chr9-36739048-36740161,chr9-36864452-36865401,chr9-83980014-83980967,chrX-1766801-1767712,chrX-1924930-1925884,chrX-2299646-2300587,chrX-68196823-68197785	AR,ATOH1,BCL11B,CAMTA1,CREB3L1,CTCFL,DLX5,EBF2,ELK3,ELK4,ETV4,ETV6,FLI1,FOXI1,FOXK2,FOXL2,GABPA,GATA2,GLI2,GLI3,HMGA2,HNF4G,HNRNPK,HOXC13,HOXD13,JUNB,JUND,KLF10,KLF13,KLF4,KLF5,KLF6,KLF7,MAFB,MEF2A,MEF2C,MEF2D,MEIS1,MEIS2,MEIS3,MEOX2,MITF,MYC,MYCN,MYOG,MZF1,NFATC2,NFIB,NFIC,NFYC,NPAS4,NR5A2,ONECUT2,ONECUT3,PAX5,PAX6,PBX1,PITX2,POU2F2,POU2F3,POU3F2,PPARA,RAX,RBPJ,RUNX2,SATB2,SIX2,SOX1,SOX11,SOX2,SOX4,SOX9,SREBF1,SSBP2,SSBP3,TBX19,TFEC,TOX2,ZBED1,ZFAT
GO Molecular Function	GO:0004127	cytidylate kinase activity	96	0.000990176	1	0.0430521	4.60923	1.51869	7	0.000439182	0.00202429	1359	0.518579	1	1	1.49689	0.668051	1	4	0.000318878	0.25	chr2-5932310-5933244,chr2-5976249-5977152,chr2-5981333-5982239,chr2-6222372-6223315,chr2-6348073-6349012,chr2-6854138-6855092,chr2-6865206-6866093	CMPK2
GO Molecular Function	GO:0097718	disordered domain specific binding	97	0.000991317	1	0.0426573	2.18141	9.62679	21	0.00278392	0.00607287	1132	0.417634	1	1	1.15888	5.1774	6	31	0.00191326	0.193548	chr1-3856820-3857773,chr14-90454044-90454961,chr14-90456274-90457206,chr14-90491328-90492228,chr14-90509951-90510901,chr14-90522551-90523422,chr14-90545612-90546676,chr14-90553521-90554431,chr14-90555819-90556783,chr14-90611450-90612604,chr14-90615375-90616482,chr14-90620390-90621362,chr19-10452470-10453447,chr19-10454002-10454920,chr2-47226510-47228317,chr2-47237574-47238468,chr2-47344716-47345646,chr6-111672774-111673805,chr6-111709638-111710581,chr6-111714158-111715107,chr6-44246230-44247286	CALM1,CALM2,DFFB,FYN,HSP90AB1,KEAP1
GO Molecular Function	GO:0019894	kinesin binding	98	0.00102101	1	0.0434869	2.1761	9.65031	21	0.00279072	0.00607287	155	0.0264006	1	0.710942	1.79627	6.68051	12	40	0.00382653	0.3	chr1-110581452-110583096,chr1-110619093-110619995,chr1-16796291-16797243,chr1-16904547-16905459,chr1-16921405-16922347,chr1-53286699-53287424,chr1-53288030-53288996,chr1-53296128-53297102,chr1-53303434-53304654,chr1-53308080-53309067,chr1-53316382-53317441,chr10-117004809-117005687,chr10-117047945-117048943,chr11-45859362-45860301,chr14-55454283-55455211,chr16-71808624-71809521,chr19-49929420-49930325,chr2-201403604-201404555,chr4-112280597-112281539,chr4-6245202-6246134,chr7-5569761-5570664	ACTB,AP1AR,AP1G1,CROCC,JAKMIP1,KCNA2,KTN1,LRP8,MAPK8IP1,NUP62,SHTN1,TRAK2
GO Molecular Function	GO:0043539	protein serine/threonine kinase activator activity	99	0.0011202	1	0.0472296	2.11565	10.3987	22	0.00300715	0.00636206	1090	0.385524	1	1	1.19751	5.01039	6	30	0.00191326	0.2	chr14-90454044-90454961,chr14-90456274-90457206,chr14-90491328-90492228,chr14-90509951-90510901,chr14-90522551-90523422,chr14-90545612-90546676,chr14-90553521-90554431,chr14-90555819-90556783,chr14-90611450-90612604,chr14-90615375-90616482,chr14-90620390-90621362,chr17-32486226-32487115,chr17-32494606-32495724,chr17-32529219-32530154,chr2-201780618-201781558,chr2-47226510-47228317,chr2-47237574-47238468,chr2-47344716-47345646,chr2-66461622-66462567,chr2-66535668-66536682,chr2-67946416-67947357,chr9-89234244-89235247	ALS2,CALM1,CALM2,CDK5R1,CKS2,ETAA1
GO Molecular Function	GO:0016831	carboxy-lyase activity	100	0.00113181	1	0.0472419	2.15757	9.73317	21	0.00281468	0.00607287	68	0.00123401	1	0.0757461	2.3285	6.01246	14	36	0.00446429	0.388889	chr1-182391414-182392339,chr1-33080622-33081549,chr10-26215130-26215827,chr10-26215860-26216775,chr10-26291677-26292649,chr10-99430352-99431277,chr11-86567124-86568051,chr14-24071891-24072837,chr14-24077871-24078793,chr14-24079438-24080259,chr14-24080802-24081776,chr14-24090219-24091140,chr14-24093833-24094779,chr16-14974455-14975491,chr16-83912720-83913831,chr2-10448046-10448969,chr2-106193925-106194817,chr2-170821952-170822862,chr20-57544959-57545912,chr3-124142324-124143267,chr7-50531307-50532458	AZIN2,DDC,ENSG00000260300,GAD1,GAD2,GLUL,GOT1,ME3,ODC1,PCK1,PCK2,PDXDC1,UMPS,UXS1
GO Molecular Function	GO:0071885	N-terminal protein N-methyltransferase activity	101	0.00118268	1	0.0488764	5.23973	1.1451	6	0.000331144	0.00173511	838	0.30614	1	1	2.99378	0.334026	1	2	0.000318878	0.5	chr9-129177861-129178728,chr9-129401711-129402802,chr9-129408297-129409475,chr9-129413375-129414294,chr9-129436589-129437674,chr9-129487860-129488894	NTMT1
GO Molecular Function	GO:0030169	low-density lipoprotein particle binding	102	0.00125322	1	0.0512835	2.1393	9.81632	21	0.00283873	0.00607287	1136	0.421955	1	1	1.28305	2.33818	3	14	0.000956633	0.214286	chr11-121389421-121390380,chr11-121610863-121611865,chr11-121652620-121653578,chr11-121655377-121656350,chr11-121722350-121723352,chr11-121762494-121763472,chr11-121766044-121766957,chr12-124500569-124501633,chr12-124617331-124618252,chr12-124646164-124647062,chr12-124675687-124676680,chr12-124720315-124721263,chr12-124752321-124753707,chr12-124847342-124848283,chr15-38665082-38666033,chr15-38690235-38691200,chr15-39580031-39580827,chr15-39663339-39664373,chr15-39692535-39693471,chr15-39886110-39887179,chr15-39919463-39920120	SCARB1,SORL1,THBS1
GO Molecular Function	GO:0004969	histamine receptor activity	103	0.00129275	1	0.0523879	3.89326	2.05483	8	0.000594225	0.00231348	788	0.264049	1	1	1.99585	1.00208	2	6	0.000637755	0.333333	chr1-19688794-19689692,chr5-175533832-175534737,chr5-175547535-175548549,chr5-175571368-175572265,chr5-175573715-175574760,chr5-175609322-175610355,chr5-175657639-175658528,chr5-175773805-175774825	HRH2,HTR6
GO Molecular Function	GO:0000989	transcription factor activity, transcription factor binding	104	0.0013467	1	0.0540494	1.1985	229.453	275	0.0663544	0.0795257	32	1.37152e-05	0.0572474	0.00178898	1.3971	100.208	140	600	0.0446429	0.233333	chr1-10494468-10495435,chr1-10507053-10508002,chr1-10514116-10515107,chr1-10518750-10519693,chr1-10529969-10530923,chr1-10649165-10650144,chr1-205591591-205592540,chr1-229578919-229579838,chr1-244096159-244097296,chr1-244862748-244863672,chr1-3226524-3227473,chr1-38088253-38089285,chr1-38248736-38249648,chr1-38270400-38271313,chr1-38623962-38624912,chr1-38803803-38805283,chr1-40691376-40692316,chr1-8748220-8749246,chr10-110225680-110227161,chr10-125565015-125565940,chr10-241133-242065,chr10-31318674-31319614,chr10-31693999-31694957,chr10-68720710-68721629,chr10-71066959-71067911,chr10-71076157-71077084,chr10-95414922-95416023,chr11-118929062-118929996,chr11-12802441-12803336,chr11-45816371-45817316,chr11-45859362-45860301,chr11-57711931-57712837,chr11-58578069-58578627,chr11-58578644-58579339,chr11-64778442-64779407,chr11-67482697-67483638,chr12-113056576-113057554,chr12-113161177-113162109,chr12-116533077-116533859,chr12-124044535-124045499,chr12-124053538-124054518,chr12-124217226-124218191,chr12-124401764-124402727,chr12-124457151-124458095,chr12-124500569-124501633,chr12-124617331-124618252,chr12-124646164-124647062,chr12-124675687-124676680,chr12-124720315-124721263,chr12-124752321-124753707,chr12-124847342-124848283,chr12-130916035-130916942,chr12-19439143-19440035,chr12-53709725-53710893,chr12-53738087-53739096,chr12-53795690-53796598,chr12-57086000-57086820,chr12-57093625-57094504,chr12-65948284-65949261,chr12-91994070-91995032,chr12-96224562-96225515,chr13-39908912-39909907,chr13-40035141-40036089,chr13-73283663-73284644,chr14-100192594-100193525,chr14-65281854-65282727,chr14-76525078-76525978,chr15-25481143-25482140,chr15-25654977-25655953,chr15-25669697-25670639,chr15-25721001-25722022,chr15-25848940-25849870,chr15-36294909-36295878,chr15-36579139-36580071,chr15-36672431-36673399,chr15-36675136-36676730,chr15-36841042-36842117,chr15-36882265-36882984,chr15-36883440-36884322,chr15-36933873-36934744,chr15-37015116-37016081,chr15-37100130-37101057,chr15-37104206-37105171,chr15-37872312-37873238,chr15-37880210-37881103,chr15-95538953-95539830,chr15-99434698-99435639,chr15-99476199-99477227,chr16-14002906-14003823,chr16-23879795-23880694,chr16-31459247-31460159,chr16-67163067-67164045,chr16-78601335-78602295,chr16-88941268-88942178,chr16-89038094-89039059,chr16-89052432-89053396,chr17-36731573-36732508,chr17-40070313-40071273,chr17-41786388-41787327,chr17-4499725-4500489,chr17-4731038-4731988,chr17-76841745-76842671,chr17-79808401-79809198,chr17-79809864-79810802,chr17-79981152-79982185,chr18-23086745-23087715,chr18-26536449-26537326,chr18-3804009-3804922,chr19-12782242-12783279,chr19-1668714-1669655,chr19-18281331-18282237,chr19-18294224-18295168,chr19-3036187-3036500,chr19-3041759-3042744,chr19-3046596-3047534,chr19-3055953-3056832,chr19-4007075-4008005,chr19-42268487-42269360,chr19-49929420-49930325,chr19-6393049-6394093,chr2-11391325-11392257,chr2-120798613-120799532,chr2-120826751-120827506,chr2-120828378-120829375,chr2-121476389-121477267,chr2-15858233-15859189,chr2-174342299-174343165,chr2-174343481-174344420,chr2-206962416-206963404,chr2-207165790-207166667,chr2-239162801-239163666,chr2-239163864-239164828,chr2-239200468-239202151,chr2-239290740-239291156,chr2-239291334-239292218,chr2-239340956-239341860,chr2-239400853-239401841,chr2-239463183-239464107,chr2-239783856-239785298,chr2-44442800-44443810,chr2-44941254-44942199,chr2-44948419-44949180,chr2-44949563-44950490,chr2-4827892-4829149,chr2-4930548-4931462,chr2-5372946-5373838,chr2-5932310-5933244,chr2-5976249-5977152,chr2-5981333-5982239,chr2-6222372-6223315,chr2-6348073-6349012,chr2-64767629-64768592,chr2-64864247-64865195,chr2-64875855-64876882,chr2-67946416-67947357,chr2-95313526-95314486,chr2-9757486-9758418,chr20-32483146-32484075,chr20-32536073-32537018,chr20-32779294-32780226,chr20-33462920-33463861,chr20-34023859-34024793,chr20-35954044-35954942,chr20-381593-382525,chr20-46895505-46896402,chr20-46898271-46899299,chr20-47118466-47119459,chr20-47125283-47126245,chr20-61599339-61600381,chr20-61777750-61778845,chr21-25734779-25735612,chr22-20702788-20703624,chr22-35961196-35962143,chr22-40636387-40637321,chr22-42299496-42300453,chr22-42317553-42318741,chr22-46007603-46008510,chr3-176938877-176939849,chr3-50320990-50321916,chr3-72288719-72289721,chr3-72329153-72330068,chr3-72336636-72337617,chr3-8113255-8114193,chr4-111400535-111401402,chr4-128597055-128598022,chr4-128809298-128810224,chr4-139734662-139735505,chr4-139946532-139947493,chr4-140004180-140005146,chr4-140048903-140049842,chr4-140151523-140152221,chr4-140344237-140345193,chr5-149729782-149730696,chr5-154355774-154356706,chr5-167950216-167951169,chr5-168047282-168048322,chr5-168234422-168235430,chr5-171387219-171388142,chr5-17217021-17217964,chr5-174160450-174161196,chr5-174177461-174178388,chr5-174210988-174211953,chr5-174660116-174661062,chr5-174983741-174984735,chr5-175001863-175002829,chr5-175059613-175060526,chr5-175350152-175351134,chr5-373402-374377,chr5-5584840-5585730,chr5-6419220-6420157,chr5-72610922-72611877,chr6-137673330-137674313,chr6-156028036-156028980,chr6-156081761-156082715,chr6-156107428-156108410,chr6-156582414-156583362,chr6-156647943-156648862,chr6-156953253-156954172,chr6-157228531-157229471,chr6-165834285-165835224,chr6-19865962-19866918,chr6-21521851-21523799,chr6-21524113-21525025,chr6-21552466-21553397,chr6-21593176-21594144,chr6-22145528-22146425,chr6-22150857-22151548,chr6-34888888-34889758,chr6-42440824-42441771,chr6-42452633-42453560,chr6-44475469-44476374,chr6-98118140-98119086,chr7-115473788-115474758,chr7-115475863-115477181,chr7-115477257-115477961,chr7-115549897-115550926,chr7-115655383-115656446,chr7-115675785-115676733,chr7-115910257-115911183,chr7-116121685-116122617,chr7-151252953-151253750,chr7-151276387-151277519,chr8-104731547-104732553,chr8-11642158-11643167,chr8-31639082-31639743,chr8-31639793-31640568,chr8-31705068-31706007,chr8-71701412-71702375,chr8-92100806-92101577,chr8-92102869-92103823,chr8-92272622-92273597,chr8-92423885-92424810,chr8-92502824-92504246,chr8-92515490-92516425,chr8-97458190-97459225,chr9-108262369-108263317,chr9-116760336-116761273,chr9-116766918-116767891,chr9-124477489-124478385,chr9-125143140-125144047,chr9-127594494-127595387,chr9-131807047-131807870,chr9-131854946-131855859,chr9-132141009-132142060,chr9-134251475-134252429,chr9-134282830-134283756,chr9-78601720-78602799,chr9-79264242-79265212,chr9-79890635-79891604,chr9-81376813-81377941,chr9-91420989-91421906,chrX-24268624-24269578,chrX-39151737-39152679,chrX-39174763-39175710,chrX-39900223-39901235	AEBP2,AES,AHRR,AIP,ARID1B,ASXL1,ATF5,BASP1,BCL9L,BCOR,BTG1,C1D,CALCOCO1,CBFA2T2,CBFA2T3,CBX4,CCAR1,CDC5L,CIR1,CRY2,CTBP2,DDX1,DDX54,DNMT3B,DTX1,E2F6,ELK3,ELK4,ERF,ESRRB,FAM129B,FOXO1,GABPA,GATA4,GTF2F1,HDAC4,HMGA2,HNRNPU,HSF4,HYAL2,ID4,JADE1,JUNB,JUND,JUP,KCNIP3,KCTD1,KLF12,KLF4,KLF7,LHX1,LMCD1,LPXN,MAML3,MAX,MED10,MED11,MED13L,MED15,MED19,MED27,MEF2A,MEIS2,MKL1,MKL2,MSC,MSX2,MTDH,MXI1,MYBBP1A,NAB2,NCOR2,NFIL3,NFYC,NPM1,NR1D1,NR2F2,NR5A1,NRG1,OLIG3,PCBD1,PDLIM1,PEX14,PIAS4,PITX2,POU3F1,POU3F2,PPARA,PPARGC1B,PRDM16,PRKCB,RALY,RAN,RBBP8,RBFOX2,RERE,RUNX1T1,RXRA,RYBP,SAP30L,SCAI,SCAND1,SERTAD2,SF1,SIX3,SMARCD3,SOX11,SOX4,SRSF2,T,TAF11,TAF1B,TAF4,TAF4B,TAF5L,TBL1XR1,TCF20,TCF3,TEAD1,TFCP2L1,TFEC,TGFB1I1,TGIF1,TLE1,TLE2,TLE4,TRERF1,TRIB3,TRIM32,UBE3A,WWC1,WWOX,YY1,ZBTB18,ZEB1,ZFPM2,ZFX,ZMYND11,ZMYND8,ZNF366
GO Molecular Function	GO:0005547	phosphatidylinositol-3,4,5-trisphosphate binding	105	0.00140507	1	0.0558549	1.89006	14.8144	28	0.00428409	0.00809717	192	0.0349332	1	0.759434	1.78009	6.17948	11	37	0.00350765	0.297297	chr11-124717911-124718975,chr11-124724839-124725713,chr11-124739401-124740333,chr11-36718203-36719057,chr11-72681160-72682061,chr12-122834825-122835799,chr17-10871679-10872654,chr17-10953346-10954301,chr17-11139790-11140685,chr20-16484040-16484992,chr20-43940558-43941477,chr5-141743335-141744330,chr5-141746932-141747821,chr5-141758333-141759318,chr5-141770777-141771680,chr5-141773946-141774877,chr5-141814297-141815242,chr5-141816343-141817286,chr5-141824972-141825883,chr5-141831180-141832121,chr5-141838775-141839758,chr5-141841330-141842255,chr5-76084221-76085134,chr8-130518628-130519536,chr9-125407789-125408693,chr9-125633590-125634539,chr9-125644244-125645628,chr9-125654997-125655901	ARAP1,ARAP3,ASAP1,HIP1R,IQGAP2,JPH2,KIF16B,MAPKAP1,NRGN,PIRT,RAG2
GO Molecular Function	GO:0005152	interleukin-1 receptor antagonist activity	106	0.00153432	1	0.0604176	4.97482	1.20608	6	0.000348778	0.00173511	267	0.074348	1	1	3.99171	0.501039	2	3	0.000637755	0.666667	chr2-113156998-113157906,chr2-1707182-1708403,chr2-1743109-1744114,chr2-1868287-1869215,chr2-2157917-2158901,chr2-2325820-2326862	IL1RN,PXDN
GO Molecular Function	GO:0008386	cholesterol monooxygenase (side-chain-cleaving) activity	107	0.00172654	1	0.0673514	12.9911	0.230926	3	6.67804e-05	0.000867554	456	0.167013	1	1	5.98756	0.167013	1	1	0.000318878	1	chr15-74245174-74246120,chr15-74283121-74284077,chr15-74302615-74303530	CYP11A1
GO Molecular Function	GO:0005245	voltage-gated calcium channel activity	108	0.00178039	1	0.0688086	1.77659	18.0121	32	0.00520882	0.0092539	44	2.62596e-05	0.109607	0.00249108	2.6944	6.68051	18	40	0.0057398	0.45	chr1-181104996-181105926,chr1-181117566-181118504,chr1-181314669-181315633,chr1-181317227-181318841,chr12-2371915-2372823,chr12-2378805-2379739,chr16-1106002-1106918,chr16-1125191-1126132,chr16-1152459-1153385,chr16-23879795-23880694,chr17-50560188-50561113,chr17-50565605-50566523,chr17-66374104-66375009,chr17-66716430-66717339,chr17-66896963-66897901,chr19-13505650-13506613,chr19-38549738-38550733,chr19-53959145-53959931,chr19-53979884-53980815,chr20-2558367-2559249,chr22-39557168-39558076,chr22-39594016-39595018,chr3-50373336-50374523,chr3-50386019-50386917,chr3-50435200-50436493,chr3-50450193-50451120,chr3-50503201-50504136,chr6-154196377-154197618,chr9-130208625-130209649,chr9-137878457-137879258,chr9-72680446-72681165,chr9-72681219-72681789	CACNA1A,CACNA1B,CACNA1C,CACNA1E,CACNA1G,CACNA1H,CACNA1I,CACNA2D2,CACNG3,CACNG4,CACNG5,CACNG6,CACNG8,NCS1,OPRM1,RYR1,TMC1,TMC2
GO Molecular Function	GO:0044183	protein binding involved in protein folding	109	0.0019169	1	0.0734048	2.6132	4.97473	13	0.00143862	0.0037594	443	0.151537	1	1	1.55233	4.50935	7	27	0.00223214	0.259259	chr11-8168359-8169413,chr11-8221832-8222800,chr17-34598157-34599071,chr17-34612841-34613793,chr17-34740435-34741388,chr17-34760856-34761782,chr17-34784189-34785151,chr19-12937998-12938907,chr2-100603730-100604768,chr2-100610015-100610937,chr2-73268856-73269936,chr20-10434036-10434871,chr7-76233625-76234478	CALR,CCT6B,CCT7,HSPB1,MKKS,PDCL3,RIC3
GO Molecular Function	GO:0000988	transcription factor activity, protein binding	110	0.00192325	1	0.0729784	1.18993	231.947	276	0.0670754	0.0798149	37	1.77469e-05	0.0740753	0.00200204	1.38856	101.544	141	608	0.0449617	0.231908	chr1-10494468-10495435,chr1-10507053-10508002,chr1-10514116-10515107,chr1-10518750-10519693,chr1-10529969-10530923,chr1-10649165-10650144,chr1-205591591-205592540,chr1-229578919-229579838,chr1-244096159-244097296,chr1-244862748-244863672,chr1-3226524-3227473,chr1-38088253-38089285,chr1-38248736-38249648,chr1-38270400-38271313,chr1-38623962-38624912,chr1-38803803-38805283,chr1-40691376-40692316,chr1-8748220-8749246,chr10-110225680-110227161,chr10-125565015-125565940,chr10-241133-242065,chr10-31318674-31319614,chr10-31693999-31694957,chr10-68720710-68721629,chr10-71066959-71067911,chr10-71076157-71077084,chr10-95414922-95416023,chr11-118929062-118929996,chr11-12802441-12803336,chr11-45816371-45817316,chr11-45859362-45860301,chr11-57711931-57712837,chr11-58578069-58578627,chr11-58578644-58579339,chr11-64778442-64779407,chr11-67482697-67483638,chr12-113056576-113057554,chr12-113161177-113162109,chr12-116533077-116533859,chr12-124044535-124045499,chr12-124053538-124054518,chr12-124217226-124218191,chr12-124401764-124402727,chr12-124457151-124458095,chr12-124500569-124501633,chr12-124617331-124618252,chr12-124646164-124647062,chr12-124675687-124676680,chr12-124720315-124721263,chr12-124752321-124753707,chr12-124847342-124848283,chr12-130916035-130916942,chr12-19439143-19440035,chr12-53709725-53710893,chr12-53738087-53739096,chr12-53795690-53796598,chr12-57086000-57086820,chr12-57093625-57094504,chr12-65948284-65949261,chr12-91994070-91995032,chr12-96224562-96225515,chr13-39908912-39909907,chr13-40035141-40036089,chr13-73283663-73284644,chr14-100192594-100193525,chr14-65281854-65282727,chr14-76525078-76525978,chr15-25481143-25482140,chr15-25654977-25655953,chr15-25669697-25670639,chr15-25721001-25722022,chr15-25848940-25849870,chr15-36294909-36295878,chr15-36579139-36580071,chr15-36672431-36673399,chr15-36675136-36676730,chr15-36841042-36842117,chr15-36882265-36882984,chr15-36883440-36884322,chr15-36933873-36934744,chr15-37015116-37016081,chr15-37100130-37101057,chr15-37104206-37105171,chr15-37872312-37873238,chr15-37880210-37881103,chr15-66773998-66774905,chr15-95538953-95539830,chr15-99434698-99435639,chr15-99476199-99477227,chr16-14002906-14003823,chr16-23879795-23880694,chr16-31459247-31460159,chr16-67163067-67164045,chr16-78601335-78602295,chr16-88941268-88942178,chr16-89038094-89039059,chr16-89052432-89053396,chr17-36731573-36732508,chr17-40070313-40071273,chr17-41786388-41787327,chr17-4499725-4500489,chr17-4731038-4731988,chr17-76841745-76842671,chr17-79808401-79809198,chr17-79809864-79810802,chr17-79981152-79982185,chr18-23086745-23087715,chr18-26536449-26537326,chr18-3804009-3804922,chr19-12782242-12783279,chr19-1668714-1669655,chr19-18281331-18282237,chr19-18294224-18295168,chr19-3036187-3036500,chr19-3041759-3042744,chr19-3046596-3047534,chr19-3055953-3056832,chr19-4007075-4008005,chr19-42268487-42269360,chr19-49929420-49930325,chr19-6393049-6394093,chr2-11391325-11392257,chr2-120798613-120799532,chr2-120826751-120827506,chr2-120828378-120829375,chr2-121476389-121477267,chr2-15858233-15859189,chr2-174342299-174343165,chr2-174343481-174344420,chr2-206962416-206963404,chr2-207165790-207166667,chr2-239162801-239163666,chr2-239163864-239164828,chr2-239200468-239202151,chr2-239290740-239291156,chr2-239291334-239292218,chr2-239340956-239341860,chr2-239400853-239401841,chr2-239463183-239464107,chr2-239783856-239785298,chr2-44442800-44443810,chr2-44941254-44942199,chr2-44948419-44949180,chr2-44949563-44950490,chr2-4827892-4829149,chr2-4930548-4931462,chr2-5372946-5373838,chr2-5932310-5933244,chr2-5976249-5977152,chr2-5981333-5982239,chr2-6222372-6223315,chr2-6348073-6349012,chr2-64767629-64768592,chr2-64864247-64865195,chr2-64875855-64876882,chr2-67946416-67947357,chr2-95313526-95314486,chr2-9757486-9758418,chr20-32483146-32484075,chr20-32536073-32537018,chr20-32779294-32780226,chr20-33462920-33463861,chr20-34023859-34024793,chr20-35954044-35954942,chr20-381593-382525,chr20-46895505-46896402,chr20-46898271-46899299,chr20-47118466-47119459,chr20-47125283-47126245,chr20-61599339-61600381,chr20-61777750-61778845,chr21-25734779-25735612,chr22-20702788-20703624,chr22-35961196-35962143,chr22-40636387-40637321,chr22-42299496-42300453,chr22-42317553-42318741,chr22-46007603-46008510,chr3-176938877-176939849,chr3-50320990-50321916,chr3-72288719-72289721,chr3-72329153-72330068,chr3-72336636-72337617,chr3-8113255-8114193,chr4-111400535-111401402,chr4-128597055-128598022,chr4-128809298-128810224,chr4-139734662-139735505,chr4-139946532-139947493,chr4-140004180-140005146,chr4-140048903-140049842,chr4-140151523-140152221,chr4-140344237-140345193,chr5-149729782-149730696,chr5-154355774-154356706,chr5-167950216-167951169,chr5-168047282-168048322,chr5-168234422-168235430,chr5-171387219-171388142,chr5-17217021-17217964,chr5-174160450-174161196,chr5-174177461-174178388,chr5-174210988-174211953,chr5-174660116-174661062,chr5-174983741-174984735,chr5-175001863-175002829,chr5-175059613-175060526,chr5-175350152-175351134,chr5-373402-374377,chr5-5584840-5585730,chr5-6419220-6420157,chr5-72610922-72611877,chr6-137673330-137674313,chr6-156028036-156028980,chr6-156081761-156082715,chr6-156107428-156108410,chr6-156582414-156583362,chr6-156647943-156648862,chr6-156953253-156954172,chr6-157228531-157229471,chr6-165834285-165835224,chr6-19865962-19866918,chr6-21521851-21523799,chr6-21524113-21525025,chr6-21552466-21553397,chr6-21593176-21594144,chr6-22145528-22146425,chr6-22150857-22151548,chr6-34888888-34889758,chr6-42440824-42441771,chr6-42452633-42453560,chr6-44475469-44476374,chr6-98118140-98119086,chr7-115473788-115474758,chr7-115475863-115477181,chr7-115477257-115477961,chr7-115549897-115550926,chr7-115655383-115656446,chr7-115675785-115676733,chr7-115910257-115911183,chr7-116121685-116122617,chr7-151252953-151253750,chr7-151276387-151277519,chr8-104731547-104732553,chr8-11642158-11643167,chr8-31639082-31639743,chr8-31639793-31640568,chr8-31705068-31706007,chr8-71701412-71702375,chr8-92100806-92101577,chr8-92102869-92103823,chr8-92272622-92273597,chr8-92423885-92424810,chr8-92502824-92504246,chr8-92515490-92516425,chr8-97458190-97459225,chr9-108262369-108263317,chr9-116760336-116761273,chr9-116766918-116767891,chr9-124477489-124478385,chr9-125143140-125144047,chr9-127594494-127595387,chr9-131807047-131807870,chr9-131854946-131855859,chr9-132141009-132142060,chr9-134251475-134252429,chr9-134282830-134283756,chr9-78601720-78602799,chr9-79264242-79265212,chr9-79890635-79891604,chr9-81376813-81377941,chr9-91420989-91421906,chrX-24268624-24269578,chrX-39151737-39152679,chrX-39174763-39175710,chrX-39900223-39901235	AEBP2,AES,AHRR,AIP,ARID1B,ASXL1,ATF5,BASP1,BCL9L,BCOR,BTG1,C1D,CALCOCO1,CBFA2T2,CBFA2T3,CBX4,CCAR1,CDC5L,CIR1,CRY2,CTBP2,DDX1,DDX54,DNMT3B,DTX1,E2F6,ELK3,ELK4,ERF,ESRRB,FAM129B,FOXO1,GABPA,GATA4,GTF2F1,HDAC4,HMGA2,HNRNPU,HSF4,HYAL2,ID4,JADE1,JUNB,JUND,JUP,KCNIP3,KCTD1,KLF12,KLF4,KLF7,LHX1,LMCD1,LPXN,MAML3,MAX,MED10,MED11,MED13L,MED15,MED19,MED27,MEF2A,MEIS2,MKL1,MKL2,MSC,MSX2,MTDH,MXI1,MYBBP1A,NAB2,NCOR2,NFIL3,NFYC,NPM1,NR1D1,NR2F2,NR5A1,NRG1,OLIG3,PCBD1,PDLIM1,PEX14,PIAS4,PITX2,POU3F1,POU3F2,PPARA,PPARGC1B,PRDM16,PRKCB,RALY,RAN,RBBP8,RBFOX2,RERE,RUNX1T1,RXRA,RYBP,SAP30L,SCAI,SCAND1,SERTAD2,SF1,SIX3,SMAD3,SMARCD3,SOX11,SOX4,SRSF2,T,TAF11,TAF1B,TAF4,TAF4B,TAF5L,TBL1XR1,TCF20,TCF3,TEAD1,TFCP2L1,TFEC,TGFB1I1,TGIF1,TLE1,TLE2,TLE4,TRERF1,TRIB3,TRIM32,UBE3A,WWC1,WWOX,YY1,ZBTB18,ZEB1,ZFPM2,ZFX,ZMYND11,ZMYND8,ZNF366
GO Molecular Function	GO:0035242	protein-arginine omega-N asymmetric methyltransferase activity	111	0.00194459	1	0.0731237	3.32274	2.70861	9	0.000783288	0.00260266	1025	0.331178	1	1	1.71073	1.16909	2	7	0.000637755	0.285714	chr12-3150977-3151817,chr12-3157480-3158475,chr12-3199591-3200542,chr12-3202676-3203584,chr12-3203998-3205696,chr12-3212965-3213964,chr12-3214406-3215302,chr12-3222737-3223693,chr19-49676484-49677425	PRMT1,PRMT8
GO Molecular Function	GO:0046997	oxidoreductase activity, acting on the CH-NH group of donors, flavin as acceptor	112	0.00195076	1	0.0727006	7.76155	0.515361	4	0.000149034	0.00115674	838	0.30614	1	1	2.99378	0.334026	1	2	0.000318878	0.5	chr9-133656963-133657806,chr9-133702182-133703128,chr9-133914308-133915247,chr9-133927980-133928924	SARDH
GO Molecular Function	GO:0044212	transcription regulatory region DNA binding	113	0.00206872	1	0.0764147	1.14925	350.662	403	0.101406	0.116541	4	1.05638e-08	4.40932e-05	1.10233e-05	1.44381	141.293	204	846	0.065051	0.241135	chr1-109229393-109230324,chr1-109240359-109241328,chr1-151130985-151131876,chr1-153922638-153923552,chr1-156486734-156487631,chr1-156488788-156489726,chr1-156500488-156501397,chr1-157138031-157138973,chr1-163610098-163611031,chr1-164320648-164321720,chr1-164416761-164417741,chr1-164558614-164559498,chr1-164650901-164651896,chr1-164723267-164724197,chr1-164735226-164736308,chr1-164755483-164756495,chr1-164836372-164837329,chr1-165073032-165073951,chr1-167137144-167138075,chr1-167220254-167221128,chr1-167455418-167456278,chr1-168386895-168387844,chr1-199507630-199508594,chr1-203045945-203046889,chr1-203996421-203997410,chr1-204064959-204065860,chr1-204073876-204075081,chr1-205591591-205592540,chr1-216540799-216541789,chr1-216723071-216723977,chr1-244862748-244863672,chr1-245857858-245858958,chr1-40691376-40692316,chr1-53503477-53504416,chr1-54463173-54464050,chr1-54475780-54476785,chr1-54490277-54491066,chr1-62876349-62877255,chr1-67684707-67685626,chr1-87642532-87643485,chr1-88057687-88058705,chr1-88071444-88072482,chr10-110225680-110227161,chr10-117047945-117048943,chr10-117139042-117140049,chr10-117162697-117163676,chr10-117165520-117166468,chr10-117174527-117175520,chr10-132735666-132736642,chr10-241133-242065,chr10-31318674-31319614,chr10-31693999-31694957,chr10-3425684-3426655,chr10-4767016-4767954,chr10-68720710-68721629,chr11-120252316-120253094,chr11-125379677-125380628,chr11-125394036-125394949,chr11-12802441-12803336,chr11-128789976-128790847,chr11-31795033-31795979,chr11-45816371-45817316,chr11-45859362-45860301,chr11-46332354-46333836,chr11-64317387-64318350,chr11-66408483-66409383,chr11-66416720-66417621,chr11-66420517-66421380,chr12-111057338-111058332,chr12-114272673-114273648,chr12-11748620-11749654,chr12-132908144-132909075,chr12-19439143-19440035,chr12-50763749-50764691,chr12-53709725-53710893,chr12-53738087-53739096,chr12-53795690-53796598,chr12-57093625-57094504,chr12-65948284-65949261,chr12-96224562-96225515,chr13-111327479-111328442,chr13-111359967-111360943,chr13-111370754-111371695,chr13-111384797-111385690,chr13-111410485-111411695,chr13-111460225-111461158,chr13-111900268-111901198,chr13-111955757-111956725,chr13-112358778-112359694,chr13-73283663-73284644,chr14-100192594-100193525,chr14-21269180-21270110,chr14-65281854-65282727,chr14-73741481-73742463,chr14-76525078-76525978,chr14-99036205-99037144,chr14-99039936-99040880,chr14-99101337-99102370,chr14-99234842-99236166,chr15-31235980-31236944,chr15-36294909-36295878,chr15-36579139-36580071,chr15-36672431-36673399,chr15-36675136-36676730,chr15-36841042-36842117,chr15-36882265-36882984,chr15-36883440-36884322,chr15-36933873-36934744,chr15-37015116-37016081,chr15-37100130-37101057,chr15-37104206-37105171,chr15-37872312-37873238,chr15-37880210-37881103,chr15-63411786-63412706,chr15-63451391-63452465,chr15-66773998-66774905,chr15-92907672-92908604,chr15-99434698-99435639,chr15-99476199-99477227,chr16-1026109-1027026,chr16-1027243-1027992,chr16-29805392-29806542,chr16-50862985-50863948,chr16-51355642-51356594,chr16-51417256-51418939,chr16-51755257-51756266,chr16-51994343-51995266,chr16-73070282-73071120,chr16-73287398-73289215,chr16-88452598-88453548,chr16-997397-998368,chr17-17723223-17724147,chr17-17781886-17782854,chr17-17783522-17784474,chr17-17792308-17793291,chr17-40070313-40071273,chr17-43546017-43546912,chr17-44110823-44111758,chr17-4499725-4500489,chr17-47895660-47896682,chr17-49763806-49764734,chr17-72245982-72246998,chr17-72265578-72266622,chr17-72351767-72352675,chr17-72353243-72354181,chr17-79808401-79809198,chr17-79809864-79810802,chr17-79981152-79982185,chr17-80670926-80671895,chr17-81419101-81420043,chr17-81481100-81482022,chr17-82592765-82593726,chr18-3804009-3804922,chr18-48569029-48570130,chr18-48975475-48976410,chr18-48983460-48984441,chr18-49006472-49007409,chr18-53415859-53416866,chr18-53759255-53760262,chr18-5414312-5415255,chr18-57437655-57438563,chr18-59238121-59239109,chr18-75915943-75916924,chr18-76212687-76213693,chr18-76256630-76257522,chr18-76260881-76261783,chr18-76262634-76263696,chr18-76263790-76264766,chr18-76348745-76349648,chr18-76588446-76590110,chr18-79045398-79046457,chr18-79283312-79284341,chr18-79528529-79529463,chr19-12782242-12783279,chr19-13044293-13045283,chr19-13046068-13047041,chr19-13051390-13052323,chr19-13057066-13057911,chr19-1668714-1669655,chr19-18281331-18282237,chr19-18294224-18295168,chr19-30669168-30670173,chr19-30719322-30720202,chr19-3266527-3267422,chr19-3270610-3271500,chr19-38849846-38850785,chr19-42176733-42177662,chr19-49929420-49930325,chr19-51926717-51927666,chr19-58572751-58573783,chr2-100603730-100604768,chr2-100610015-100610937,chr2-100819593-100820572,chr2-101434698-101435673,chr2-11391325-11392257,chr2-120798613-120799532,chr2-120826751-120827506,chr2-120828378-120829375,chr2-121476389-121477267,chr2-15858233-15859189,chr2-170204343-170205366,chr2-170277777-170278700,chr2-172084978-172085767,chr2-172090292-172091093,chr2-172096485-172097445,chr2-172102417-172103326,chr2-172230528-172231566,chr2-172234504-172235444,chr2-173415411-173416427,chr2-173660772-173662285,chr2-173819904-173820952,chr2-173880949-173881981,chr2-174080455-174082392,chr2-175853866-175854994,chr2-199589016-199589976,chr2-199770386-199771373,chr2-206962416-206963404,chr2-207165790-207166667,chr2-211694040-211694972,chr2-212039008-212039914,chr2-212041483-212042410,chr2-212495136-212496179,chr2-212536102-212537082,chr2-212538789-212539647,chr2-239162801-239163666,chr2-239163864-239164828,chr2-239200468-239202151,chr2-239290740-239291156,chr2-239291334-239292218,chr2-239340956-239341860,chr2-239400853-239401841,chr2-239463183-239464107,chr2-239783856-239785298,chr2-28392065-28393112,chr2-44442800-44443810,chr2-44941254-44942199,chr2-44948419-44949180,chr2-44949563-44950490,chr2-45261385-45262280,chr2-4827892-4829149,chr2-4930548-4931462,chr2-5372946-5373838,chr2-5932310-5933244,chr2-5976249-5977152,chr2-5981333-5982239,chr2-60550138-60550998,chr2-6222372-6223315,chr2-6348073-6349012,chr2-66461622-66462567,chr2-66535668-66536682,chr2-86440610-86441588,chr2-95313526-95314486,chr2-9757486-9758418,chr20-20367460-20368424,chr20-31861189-31862227,chr20-40688889-40689761,chr20-43940558-43941477,chr20-46895505-46896402,chr20-46898271-46899299,chr20-47118466-47119459,chr20-47125283-47126245,chr20-51076388-51077295,chr20-51095445-51096417,chr20-51107121-51108112,chr20-51218297-51219234,chr20-51222865-51223874,chr20-51766867-51767793,chr20-53261974-53262943,chr20-53593987-53594915,chr20-53750708-53751648,chr20-53808890-53809821,chr20-57544959-57545912,chr21-25734779-25735612,chr22-42299496-42300453,chr22-42317553-42318741,chr22-46007603-46008510,chr3-125280679-125281612,chr3-128577455-128578421,chr3-138834466-138835404,chr3-176938877-176939849,chr3-181302596-181303522,chr3-181344067-181344988,chr3-181700313-181701202,chr3-181701819-181702704,chr3-181723347-181724102,chr3-182172242-182173181,chr3-183619861-183620790,chr3-23945569-23946459,chr3-54999752-55000681,chr3-55013164-55014086,chr3-69442573-69443516,chr3-69444789-69445707,chr3-69542233-69543105,chr4-102438898-102439847,chr4-111400535-111401402,chr4-184958242-184959243,chr4-184983640-184984565,chr4-26319157-26320017,chr4-26320456-26321295,chr4-4843628-4844573,chr4-93577443-93578408,chr5-169807951-169808946,chr5-171387219-171388142,chr5-17217021-17217964,chr5-174160450-174161196,chr5-174177461-174178388,chr5-174210988-174211953,chr5-174660116-174661062,chr5-174983741-174984735,chr5-175001863-175002829,chr5-175059613-175060526,chr5-175350152-175351134,chr5-81908589-81909519,chr5-88684624-88685525,chr5-88690641-88691541,chr6-108557883-108558795,chr6-12090406-12091307,chr6-142884874-142885900,chr6-165834285-165835224,chr6-21521851-21523799,chr6-21524113-21525025,chr6-21552466-21553397,chr6-21593176-21594144,chr6-22145528-22146425,chr6-22150857-22151548,chr6-28335308-28336227,chr6-36284884-36285789,chr6-36289150-36290121,chr6-41677240-41678155,chr6-41683240-41684181,chr6-42440824-42441771,chr6-42452633-42453560,chr6-44475469-44476374,chr6-98118140-98119086,chr7-101743160-101744110,chr7-102214977-102215911,chr7-114081639-114082575,chr7-114084241-114085027,chr7-114085512-114086417,chr7-114087326-114088096,chr7-114422530-114423508,chr7-114426336-114427365,chr7-114649431-114650407,chr7-114659661-114660672,chr7-115473788-115474758,chr7-115475863-115477181,chr7-115477257-115477961,chr7-115549897-115550926,chr7-115655383-115656446,chr7-115675785-115676733,chr7-115910257-115911183,chr7-116121685-116122617,chr7-122576964-122577911,chr7-148987006-148987957,chr7-16399930-16400795,chr7-42856541-42857503,chr7-5569761-5570664,chr7-97011810-97012807,chr7-97019600-97020371,chr8-102794621-102795590,chr8-11642158-11643167,chr8-128524302-128525226,chr8-25670734-25671643,chr8-71701412-71702375,chr8-75724013-75724938,chr8-80578007-80579006,chr8-81008577-81009542,chr9-108262369-108263317,chr9-119694004-119694987,chr9-124477489-124478385,chr9-125745982-125747050,chr9-125759217-125760178,chr9-126150814-126151711,chr9-126164730-126165734,chr9-126182926-126183883,chr9-126217094-126218038,chr9-126228547-126229477,chr9-126398168-126399066,chr9-126407768-126408701,chr9-126436038-126436713,chr9-126437033-126437987,chr9-126461604-126463617,chr9-126471706-126473179,chr9-126482097-126483013,chr9-126489906-126491821,chr9-126638327-126639281,chr9-134251475-134252429,chr9-134282830-134283756,chr9-13537506-13538453,chr9-14030608-14031653,chr9-14231097-14232557,chr9-36739048-36740161,chr9-36864452-36865401,chr9-37465134-37466091,chr9-83980014-83980967,chr9-91420989-91421906,chrX-1766801-1767712,chrX-1924930-1925884,chrX-2299646-2300587,chrX-39151737-39152679,chrX-39174763-39175710,chrX-39900223-39901235,chrX-68196823-68197785	ACTB,AEBP2,AR,ATF1,ATF5,ATOH1,BAHCC1,BASP1,BCL11A,BCL11B,BCOR,CALCOCO1,CBX4,CCAR1,CDC5L,CDK5RAP2,CHD2,CREB3L1,CRY2,CTCFL,CUX1,CUX2,DLX1,DLX2,DLX5,E2F6,EBF2,ELK3,ELK4,ELMSAN1,ERBB4,ESRRB,ESRRG,ETV3,ETV4,ETV6,ETV7,EZH2,FEZF1,FLI1,FOSL2,FOXD3,FOXI1,FOXK2,FOXL2,FOXO3,FOXP2,FOXS1,GABPA,GABPB2,GADD45A,GATA2,GATA4,GATAD2B,GLI2,GLI3,GLIS1,HDAC4,HDAC5,HELT,HIVEP1,HIVEP2,HMGA2,HNF4G,HNRNPC,HNRNPK,HNRNPL,HNRNPU,HOXD10,HOXD13,INSM1,JUNB,JUND,KAT7,KCNIP3,KDM3A,KLF10,KLF12,KLF13,KLF4,KLF5,KLF6,KLF7,KLHL6,LMO4,LMX1A,LMX1B,LYL1,MAFB,MAX,MAZ,MBD2,MEF2A,MEF2C,MEF2D,MEIS1,MEIS2,MEOX2,MITF,MSC,MSX1,MSX2,MXI1,MYBBP1A,MYC,MYCN,MYOG,MZF1,NFATC1,NFATC2,NFIB,NFIC,NFIL3,NFKB1,NFYC,NKX6-2,NPAS2,NPAS4,NPM1,NR1D1,NR1D2,NR5A1,NR5A2,ONECUT2,ONECUT3,PAX5,PAX6,PBX1,PBX3,PITX2,PKNOX2,POU2F1,POU2F2,POU2F3,POU3F2,PPARA,PRDX5,RAI1,RAX,RBPJ,RFX8,RPTOR,RUNX2,RXRA,SALL1,SALL3,SARS,SATB2,SIX2,SIX3,SMAD3,SMAD6,SMAD7,SMYD3,SOX1,SOX11,SOX13,SOX2,SOX4,SOX8,SOX9,SP2,SP3,SP5,SREBF1,SSBP2,SSBP3,STAT6,T,TAF1B,TBL1XR1,TBX19,TBX5,TCF20,TCF3,TEAD1,TFCP2L1,TFEB,TFEC,TGIF1,THRA,TOX2,TOX3,TRERF1,USP3,VAX1,WNT5A,YY1,ZBED1,ZBTB14,ZBTB5,ZEB1,ZFHX3,ZFPM1,ZKSCAN3,ZMYND11,ZMYND8,ZNF148,ZNF217,ZNF516,ZNF536,ZNF605,ZNF613,ZNF704
GO Molecular Function	GO:0008469	histone-arginine N-methyltransferase activity	114	0.00213068	1	0.0780129	3.2772	2.74624	9	0.000794171	0.00260266	1100	0.396419	1	1	1.49689	1.3361	2	8	0.000637755	0.25	chr12-3150977-3151817,chr12-3157480-3158475,chr12-3199591-3200542,chr12-3202676-3203584,chr12-3203998-3205696,chr12-3212965-3213964,chr12-3214406-3215302,chr12-3222737-3223693,chr19-49676484-49677425	PRMT1,PRMT8
GO Molecular Function	GO:0035241	protein-arginine omega-N monomethyltransferase activity	115	0.00213834	1	0.0776125	3.5875	2.22996	8	0.000644871	0.00231348	1146	0.422036	1	1	1.99585	0.501039	1	3	0.000318878	0.333333	chr12-3150977-3151817,chr12-3157480-3158475,chr12-3199591-3200542,chr12-3202676-3203584,chr12-3203998-3205696,chr12-3212965-3213964,chr12-3214406-3215302,chr12-3222737-3223693	PRMT8
GO Molecular Function	GO:0000975	regulatory region DNA binding	116	0.00215977	1	0.0777145	1.14848	350.899	403	0.101475	0.116541	5	1.28837e-08	5.37765e-05	1.07553e-05	1.4404	141.627	204	848	0.065051	0.240566	chr1-109229393-109230324,chr1-109240359-109241328,chr1-151130985-151131876,chr1-153922638-153923552,chr1-156486734-156487631,chr1-156488788-156489726,chr1-156500488-156501397,chr1-157138031-157138973,chr1-163610098-163611031,chr1-164320648-164321720,chr1-164416761-164417741,chr1-164558614-164559498,chr1-164650901-164651896,chr1-164723267-164724197,chr1-164735226-164736308,chr1-164755483-164756495,chr1-164836372-164837329,chr1-165073032-165073951,chr1-167137144-167138075,chr1-167220254-167221128,chr1-167455418-167456278,chr1-168386895-168387844,chr1-199507630-199508594,chr1-203045945-203046889,chr1-203996421-203997410,chr1-204064959-204065860,chr1-204073876-204075081,chr1-205591591-205592540,chr1-216540799-216541789,chr1-216723071-216723977,chr1-244862748-244863672,chr1-245857858-245858958,chr1-40691376-40692316,chr1-53503477-53504416,chr1-54463173-54464050,chr1-54475780-54476785,chr1-54490277-54491066,chr1-62876349-62877255,chr1-67684707-67685626,chr1-87642532-87643485,chr1-88057687-88058705,chr1-88071444-88072482,chr10-110225680-110227161,chr10-117047945-117048943,chr10-117139042-117140049,chr10-117162697-117163676,chr10-117165520-117166468,chr10-117174527-117175520,chr10-132735666-132736642,chr10-241133-242065,chr10-31318674-31319614,chr10-31693999-31694957,chr10-3425684-3426655,chr10-4767016-4767954,chr10-68720710-68721629,chr11-120252316-120253094,chr11-125379677-125380628,chr11-125394036-125394949,chr11-12802441-12803336,chr11-128789976-128790847,chr11-31795033-31795979,chr11-45816371-45817316,chr11-45859362-45860301,chr11-46332354-46333836,chr11-64317387-64318350,chr11-66408483-66409383,chr11-66416720-66417621,chr11-66420517-66421380,chr12-111057338-111058332,chr12-114272673-114273648,chr12-11748620-11749654,chr12-132908144-132909075,chr12-19439143-19440035,chr12-50763749-50764691,chr12-53709725-53710893,chr12-53738087-53739096,chr12-53795690-53796598,chr12-57093625-57094504,chr12-65948284-65949261,chr12-96224562-96225515,chr13-111327479-111328442,chr13-111359967-111360943,chr13-111370754-111371695,chr13-111384797-111385690,chr13-111410485-111411695,chr13-111460225-111461158,chr13-111900268-111901198,chr13-111955757-111956725,chr13-112358778-112359694,chr13-73283663-73284644,chr14-100192594-100193525,chr14-21269180-21270110,chr14-65281854-65282727,chr14-73741481-73742463,chr14-76525078-76525978,chr14-99036205-99037144,chr14-99039936-99040880,chr14-99101337-99102370,chr14-99234842-99236166,chr15-31235980-31236944,chr15-36294909-36295878,chr15-36579139-36580071,chr15-36672431-36673399,chr15-36675136-36676730,chr15-36841042-36842117,chr15-36882265-36882984,chr15-36883440-36884322,chr15-36933873-36934744,chr15-37015116-37016081,chr15-37100130-37101057,chr15-37104206-37105171,chr15-37872312-37873238,chr15-37880210-37881103,chr15-63411786-63412706,chr15-63451391-63452465,chr15-66773998-66774905,chr15-92907672-92908604,chr15-99434698-99435639,chr15-99476199-99477227,chr16-1026109-1027026,chr16-1027243-1027992,chr16-29805392-29806542,chr16-50862985-50863948,chr16-51355642-51356594,chr16-51417256-51418939,chr16-51755257-51756266,chr16-51994343-51995266,chr16-73070282-73071120,chr16-73287398-73289215,chr16-88452598-88453548,chr16-997397-998368,chr17-17723223-17724147,chr17-17781886-17782854,chr17-17783522-17784474,chr17-17792308-17793291,chr17-40070313-40071273,chr17-43546017-43546912,chr17-44110823-44111758,chr17-4499725-4500489,chr17-47895660-47896682,chr17-49763806-49764734,chr17-72245982-72246998,chr17-72265578-72266622,chr17-72351767-72352675,chr17-72353243-72354181,chr17-79808401-79809198,chr17-79809864-79810802,chr17-79981152-79982185,chr17-80670926-80671895,chr17-81419101-81420043,chr17-81481100-81482022,chr17-82592765-82593726,chr18-3804009-3804922,chr18-48569029-48570130,chr18-48975475-48976410,chr18-48983460-48984441,chr18-49006472-49007409,chr18-53415859-53416866,chr18-53759255-53760262,chr18-5414312-5415255,chr18-57437655-57438563,chr18-59238121-59239109,chr18-75915943-75916924,chr18-76212687-76213693,chr18-76256630-76257522,chr18-76260881-76261783,chr18-76262634-76263696,chr18-76263790-76264766,chr18-76348745-76349648,chr18-76588446-76590110,chr18-79045398-79046457,chr18-79283312-79284341,chr18-79528529-79529463,chr19-12782242-12783279,chr19-13044293-13045283,chr19-13046068-13047041,chr19-13051390-13052323,chr19-13057066-13057911,chr19-1668714-1669655,chr19-18281331-18282237,chr19-18294224-18295168,chr19-30669168-30670173,chr19-30719322-30720202,chr19-3266527-3267422,chr19-3270610-3271500,chr19-38849846-38850785,chr19-42176733-42177662,chr19-49929420-49930325,chr19-51926717-51927666,chr19-58572751-58573783,chr2-100603730-100604768,chr2-100610015-100610937,chr2-100819593-100820572,chr2-101434698-101435673,chr2-11391325-11392257,chr2-120798613-120799532,chr2-120826751-120827506,chr2-120828378-120829375,chr2-121476389-121477267,chr2-15858233-15859189,chr2-170204343-170205366,chr2-170277777-170278700,chr2-172084978-172085767,chr2-172090292-172091093,chr2-172096485-172097445,chr2-172102417-172103326,chr2-172230528-172231566,chr2-172234504-172235444,chr2-173415411-173416427,chr2-173660772-173662285,chr2-173819904-173820952,chr2-173880949-173881981,chr2-174080455-174082392,chr2-175853866-175854994,chr2-199589016-199589976,chr2-199770386-199771373,chr2-206962416-206963404,chr2-207165790-207166667,chr2-211694040-211694972,chr2-212039008-212039914,chr2-212041483-212042410,chr2-212495136-212496179,chr2-212536102-212537082,chr2-212538789-212539647,chr2-239162801-239163666,chr2-239163864-239164828,chr2-239200468-239202151,chr2-239290740-239291156,chr2-239291334-239292218,chr2-239340956-239341860,chr2-239400853-239401841,chr2-239463183-239464107,chr2-239783856-239785298,chr2-28392065-28393112,chr2-44442800-44443810,chr2-44941254-44942199,chr2-44948419-44949180,chr2-44949563-44950490,chr2-45261385-45262280,chr2-4827892-4829149,chr2-4930548-4931462,chr2-5372946-5373838,chr2-5932310-5933244,chr2-5976249-5977152,chr2-5981333-5982239,chr2-60550138-60550998,chr2-6222372-6223315,chr2-6348073-6349012,chr2-66461622-66462567,chr2-66535668-66536682,chr2-86440610-86441588,chr2-95313526-95314486,chr2-9757486-9758418,chr20-20367460-20368424,chr20-31861189-31862227,chr20-40688889-40689761,chr20-43940558-43941477,chr20-46895505-46896402,chr20-46898271-46899299,chr20-47118466-47119459,chr20-47125283-47126245,chr20-51076388-51077295,chr20-51095445-51096417,chr20-51107121-51108112,chr20-51218297-51219234,chr20-51222865-51223874,chr20-51766867-51767793,chr20-53261974-53262943,chr20-53593987-53594915,chr20-53750708-53751648,chr20-53808890-53809821,chr20-57544959-57545912,chr21-25734779-25735612,chr22-42299496-42300453,chr22-42317553-42318741,chr22-46007603-46008510,chr3-125280679-125281612,chr3-128577455-128578421,chr3-138834466-138835404,chr3-176938877-176939849,chr3-181302596-181303522,chr3-181344067-181344988,chr3-181700313-181701202,chr3-181701819-181702704,chr3-181723347-181724102,chr3-182172242-182173181,chr3-183619861-183620790,chr3-23945569-23946459,chr3-54999752-55000681,chr3-55013164-55014086,chr3-69442573-69443516,chr3-69444789-69445707,chr3-69542233-69543105,chr4-102438898-102439847,chr4-111400535-111401402,chr4-184958242-184959243,chr4-184983640-184984565,chr4-26319157-26320017,chr4-26320456-26321295,chr4-4843628-4844573,chr4-93577443-93578408,chr5-169807951-169808946,chr5-171387219-171388142,chr5-17217021-17217964,chr5-174160450-174161196,chr5-174177461-174178388,chr5-174210988-174211953,chr5-174660116-174661062,chr5-174983741-174984735,chr5-175001863-175002829,chr5-175059613-175060526,chr5-175350152-175351134,chr5-81908589-81909519,chr5-88684624-88685525,chr5-88690641-88691541,chr6-108557883-108558795,chr6-12090406-12091307,chr6-142884874-142885900,chr6-165834285-165835224,chr6-21521851-21523799,chr6-21524113-21525025,chr6-21552466-21553397,chr6-21593176-21594144,chr6-22145528-22146425,chr6-22150857-22151548,chr6-28335308-28336227,chr6-36284884-36285789,chr6-36289150-36290121,chr6-41677240-41678155,chr6-41683240-41684181,chr6-42440824-42441771,chr6-42452633-42453560,chr6-44475469-44476374,chr6-98118140-98119086,chr7-101743160-101744110,chr7-102214977-102215911,chr7-114081639-114082575,chr7-114084241-114085027,chr7-114085512-114086417,chr7-114087326-114088096,chr7-114422530-114423508,chr7-114426336-114427365,chr7-114649431-114650407,chr7-114659661-114660672,chr7-115473788-115474758,chr7-115475863-115477181,chr7-115477257-115477961,chr7-115549897-115550926,chr7-115655383-115656446,chr7-115675785-115676733,chr7-115910257-115911183,chr7-116121685-116122617,chr7-122576964-122577911,chr7-148987006-148987957,chr7-16399930-16400795,chr7-42856541-42857503,chr7-5569761-5570664,chr7-97011810-97012807,chr7-97019600-97020371,chr8-102794621-102795590,chr8-11642158-11643167,chr8-128524302-128525226,chr8-25670734-25671643,chr8-71701412-71702375,chr8-75724013-75724938,chr8-80578007-80579006,chr8-81008577-81009542,chr9-108262369-108263317,chr9-119694004-119694987,chr9-124477489-124478385,chr9-125745982-125747050,chr9-125759217-125760178,chr9-126150814-126151711,chr9-126164730-126165734,chr9-126182926-126183883,chr9-126217094-126218038,chr9-126228547-126229477,chr9-126398168-126399066,chr9-126407768-126408701,chr9-126436038-126436713,chr9-126437033-126437987,chr9-126461604-126463617,chr9-126471706-126473179,chr9-126482097-126483013,chr9-126489906-126491821,chr9-126638327-126639281,chr9-134251475-134252429,chr9-134282830-134283756,chr9-13537506-13538453,chr9-14030608-14031653,chr9-14231097-14232557,chr9-36739048-36740161,chr9-36864452-36865401,chr9-37465134-37466091,chr9-83980014-83980967,chr9-91420989-91421906,chrX-1766801-1767712,chrX-1924930-1925884,chrX-2299646-2300587,chrX-39151737-39152679,chrX-39174763-39175710,chrX-39900223-39901235,chrX-68196823-68197785	ACTB,AEBP2,AR,ATF1,ATF5,ATOH1,BAHCC1,BASP1,BCL11A,BCL11B,BCOR,CALCOCO1,CBX4,CCAR1,CDC5L,CDK5RAP2,CHD2,CREB3L1,CRY2,CTCFL,CUX1,CUX2,DLX1,DLX2,DLX5,E2F6,EBF2,ELK3,ELK4,ELMSAN1,ERBB4,ESRRB,ESRRG,ETV3,ETV4,ETV6,ETV7,EZH2,FEZF1,FLI1,FOSL2,FOXD3,FOXI1,FOXK2,FOXL2,FOXO3,FOXP2,FOXS1,GABPA,GABPB2,GADD45A,GATA2,GATA4,GATAD2B,GLI2,GLI3,GLIS1,HDAC4,HDAC5,HELT,HIVEP1,HIVEP2,HMGA2,HNF4G,HNRNPC,HNRNPK,HNRNPL,HNRNPU,HOXD10,HOXD13,INSM1,JUNB,JUND,KAT7,KCNIP3,KDM3A,KLF10,KLF12,KLF13,KLF4,KLF5,KLF6,KLF7,KLHL6,LMO4,LMX1A,LMX1B,LYL1,MAFB,MAX,MAZ,MBD2,MEF2A,MEF2C,MEF2D,MEIS1,MEIS2,MEOX2,MITF,MSC,MSX1,MSX2,MXI1,MYBBP1A,MYC,MYCN,MYOG,MZF1,NFATC1,NFATC2,NFIB,NFIC,NFIL3,NFKB1,NFYC,NKX6-2,NPAS2,NPAS4,NPM1,NR1D1,NR1D2,NR5A1,NR5A2,ONECUT2,ONECUT3,PAX5,PAX6,PBX1,PBX3,PITX2,PKNOX2,POU2F1,POU2F2,POU2F3,POU3F2,PPARA,PRDX5,RAI1,RAX,RBPJ,RFX8,RPTOR,RUNX2,RXRA,SALL1,SALL3,SARS,SATB2,SIX2,SIX3,SMAD3,SMAD6,SMAD7,SMYD3,SOX1,SOX11,SOX13,SOX2,SOX4,SOX8,SOX9,SP2,SP3,SP5,SREBF1,SSBP2,SSBP3,STAT6,T,TAF1B,TBL1XR1,TBX19,TBX5,TCF20,TCF3,TEAD1,TFCP2L1,TFEB,TFEC,TGIF1,THRA,TOX2,TOX3,TRERF1,USP3,VAX1,WNT5A,YY1,ZBED1,ZBTB14,ZBTB5,ZEB1,ZFHX3,ZFPM1,ZKSCAN3,ZMYND11,ZMYND8,ZNF148,ZNF217,ZNF516,ZNF536,ZNF605,ZNF613,ZNF704
GO Molecular Function	GO:0043325	phosphatidylinositol-3,4-bisphosphate binding	117	0.00220366	1	0.0786161	2.17924	8.25976	18	0.0023886	0.00520532	1070	0.372377	1	1	1.24741	4.00831	5	24	0.00159439	0.208333	chr11-36718203-36719057,chr12-122834825-122835799,chr20-16484040-16484992,chr5-141743335-141744330,chr5-141746932-141747821,chr5-141758333-141759318,chr5-141770777-141771680,chr5-141773946-141774877,chr5-141814297-141815242,chr5-141816343-141817286,chr5-141824972-141825883,chr5-141831180-141832121,chr5-141838775-141839758,chr5-141841330-141842255,chr9-125407789-125408693,chr9-125633590-125634539,chr9-125644244-125645628,chr9-125654997-125655901	ARAP3,HIP1R,KIF16B,MAPKAP1,RAG2
GO Molecular Function	GO:0030229	very-low-density lipoprotein particle receptor activity	118	0.00230744	1	0.0816209	4.58122	1.3097	6	0.000378744	0.00173511	1359	0.518579	1	1	1.49689	0.668051	1	4	0.000318878	0.25	chr1-53286699-53287424,chr1-53288030-53288996,chr1-53296128-53297102,chr1-53303434-53304654,chr1-53308080-53309067,chr1-53316382-53317441	LRP8
GO Molecular Function	GO:0031694	alpha-2A adrenergic receptor binding	119	0.00248062	1	0.0870092	3.91158	1.78956	7	0.000517513	0.00202429	699	0.196896	1	1	2.39503	0.835064	2	5	0.000637755	0.4	chr10-114173768-114174740,chr4-3623626-3624554,chr4-3655528-3656373,chr4-3656677-3657556,chr4-3658131-3659105,chr4-3703475-3704392,chr4-3871210-3872138	ADRA2C,ADRB1
GO Molecular Function	GO:0042578	phosphoric ester hydrolase activity	120	0.00249238	1	0.0866933	1.25142	131.85	165	0.038129	0.0477154	186	0.0315993	1	0.709115	1.22696	61.1267	75	366	0.0239158	0.204918	chr1-116216954-116217968,chr1-116255186-116256139,chr1-116345568-116346553,chr1-116372763-116373607,chr1-167137144-167138075,chr1-203127575-203128655,chr1-207052659-207053601,chr1-21574011-21574950,chr1-21590302-21591254,chr1-2443314-2444328,chr1-2446191-2447464,chr1-29235997-29236929,chr1-29383066-29384141,chr1-29682423-29683400,chr1-30043930-30044878,chr1-30085605-30086529,chr1-31995990-31996908,chr1-56196061-56197140,chr1-65985430-65986368,chr10-103192705-103193606,chr10-124621428-124622378,chr10-131048770-131049671,chr10-131726172-131727094,chr10-132429409-132430425,chr10-132432568-132433553,chr10-132443680-132444616,chr10-132452821-132453756,chr10-132735666-132736642,chr10-91681416-91682364,chr11-1568100-1569026,chr11-1571823-1572771,chr11-18791328-18792278,chr11-62921181-62922106,chr11-62923155-62924189,chr11-72673921-72674830,chr11-72681160-72682061,chr11-75525515-75526454,chr11-77411485-77412402,chr12-15322167-15323116,chr12-54521697-54522809,chr12-54549212-54550081,chr12-54564518-54565499,chr12-57888210-57889135,chr12-70664380-70665366,chr14-96116680-96117611,chr15-33831316-33832288,chr15-40282681-40283566,chr15-40290832-40291710,chr15-90934804-90935770,chr16-12091759-12092800,chr16-12167801-12168979,chr16-12325056-12325994,chr16-81694692-81695972,chr16-81737680-81738606,chr17-44110823-44111758,chr17-79609709-79610485,chr17-79610706-79611611,chr17-79665112-79666075,chr17-79745858-79746733,chr17-79747236-79748218,chr18-7566750-7567609,chr18-79528529-79529463,chr18-79679051-79679965,chr18-8041450-8042389,chr19-10452470-10453447,chr19-10454002-10454920,chr19-5068272-5069232,chr19-5090870-5091818,chr19-5106017-5106891,chr19-5112718-5113769,chr19-5113898-5114594,chr19-5308366-5309333,chr19-5334568-5335498,chr19-5436319-5437244,chr19-5445198-5446150,chr19-821701-822665,chr2-130181408-130182356,chr2-177625885-177626837,chr2-218395806-218396708,chr2-233209284-233210314,chr2-44168182-44169002,chr2-98479838-98480754,chr20-31861189-31862227,chr20-46894374-46895326,chr20-46895505-46896402,chr20-46898271-46899299,chr20-47118466-47119459,chr20-47125283-47126245,chr3-132382069-132383053,chr3-160754982-160755902,chr3-16810392-16811284,chr3-197457932-197458914,chr3-52001212-52002130,chr3-52002562-52003389,chr3-52005333-52006229,chr3-52056983-52057866,chr3-52143968-52144909,chr3-61699230-61700183,chr3-61916764-61917704,chr4-100826914-100827838,chr4-100848977-100849923,chr4-119771898-119772848,chr4-6324999-6326053,chr4-6360043-6360977,chr4-6472128-6473063,chr4-6493340-6494304,chr5-134225767-134226675,chr5-147160870-147161786,chr5-41510127-41511072,chr5-58925333-58926324,chr5-58933835-58934765,chr5-59607001-59608096,chr5-77336548-77338450,chr5-80487704-80488636,chr6-135575813-135576799,chr6-136113428-136114350,chr6-164903354-164904344,chr6-165834285-165835224,chr7-103279898-103280892,chr7-122082683-122083666,chr7-157794138-157795136,chr7-157898800-157899653,chr7-157904428-157905070,chr7-157905195-157906153,chr7-157997816-157998712,chr7-158212562-158213524,chr7-158487349-158488233,chr8-141417376-141418314,chr8-141446033-141447018,chr8-141518014-141519604,chr8-141528356-141529953,chr8-141582630-141583812,chr8-141595835-141597237,chr8-141700049-141700983,chr8-141703775-141704780,chr8-141988433-141989381,chr8-142142910-142144162,chr8-142175724-142176671,chr8-142180339-142181362,chr8-142183840-142184772,chr8-142192452-142193433,chr8-142197810-142198733,chr8-142212516-142213457,chr8-142249871-142250889,chr8-142289961-142290937,chr8-142291181-142292129,chr8-142303741-142304641,chr8-142305242-142306269,chr8-17412944-17413889,chr8-29529313-29530894,chr8-29803991-29804902,chr8-29806961-29807912,chr8-29885490-29886444,chr8-33805300-33806271,chr8-34111541-34112554,chr8-34255038-34256076,chr8-65841756-65842778,chr8-71701412-71702375,chr8-9257599-9258522,chr8-9368698-9369645,chr8-9402309-9403289,chr8-9410614-9411546,chr8-9487255-9488218,chr8-9504119-9505051,chr9-125189434-125190346	ACPP,ADORA1,ALPL,ATP1A1,BDKRB2,CHRM1,CHRM5,CPPED1,CTDP1,CTDSP1,CTDSP2,DLG1,DUSP15,DUSP26,DUSP27,DUSP4,DUSP7,DUSP8,ENPP7,EYA1,EYA2,FAM151B,G6PC3,GDPD4,GDPD5,HDDC3,INPP4A,INPP5A,INPP5D,LHPP,MTMR7,NAPEPLD,NT5C2,PDE10A,PDE11A,PDE1B,PDE2A,PDE4A,PDE4B,PDE4D,PDE5A,PDE7A,PDE7B,PDE8B,PFKFB2,PLCB2,PLCG2,PLCH2,PLCL2,PLCXD3,PLPP3,PLPPR3,PPM1B,PPM1L,PPP1R3B,PPP1R3C,PPP2CA,PPP2R2B,PPP2R2C,PPP2R2D,PPP3CA,PPP6C,PTP4A2,PTP4A3,PTPN5,PTPRB,PTPRG,PTPRM,PTPRN2,PTPRO,PTPRR,PTPRS,PTPRU,PTPRZ1,SMPD4
GO Molecular Function	GO:0001681	sialate O-acetylesterase activity	121	0.00253352	1	0.0873959	27.4201	0.0729391	2	2.10929e-05	0.000578369	456	0.167013	1	1	5.98756	0.167013	1	1	0.000318878	1	chr11-124717911-124718975,chr11-124724839-124725713	SIAE
GO Molecular Function	GO:0001067	regulatory region nucleic acid binding	122	0.00264153	1	0.0903751	1.14481	352.024	403	0.1018	0.116541	6	1.42201e-08	5.93549e-05	9.89248e-06	1.43871	141.794	204	849	0.065051	0.240283	chr1-109229393-109230324,chr1-109240359-109241328,chr1-151130985-151131876,chr1-153922638-153923552,chr1-156486734-156487631,chr1-156488788-156489726,chr1-156500488-156501397,chr1-157138031-157138973,chr1-163610098-163611031,chr1-164320648-164321720,chr1-164416761-164417741,chr1-164558614-164559498,chr1-164650901-164651896,chr1-164723267-164724197,chr1-164735226-164736308,chr1-164755483-164756495,chr1-164836372-164837329,chr1-165073032-165073951,chr1-167137144-167138075,chr1-167220254-167221128,chr1-167455418-167456278,chr1-168386895-168387844,chr1-199507630-199508594,chr1-203045945-203046889,chr1-203996421-203997410,chr1-204064959-204065860,chr1-204073876-204075081,chr1-205591591-205592540,chr1-216540799-216541789,chr1-216723071-216723977,chr1-244862748-244863672,chr1-245857858-245858958,chr1-40691376-40692316,chr1-53503477-53504416,chr1-54463173-54464050,chr1-54475780-54476785,chr1-54490277-54491066,chr1-62876349-62877255,chr1-67684707-67685626,chr1-87642532-87643485,chr1-88057687-88058705,chr1-88071444-88072482,chr10-110225680-110227161,chr10-117047945-117048943,chr10-117139042-117140049,chr10-117162697-117163676,chr10-117165520-117166468,chr10-117174527-117175520,chr10-132735666-132736642,chr10-241133-242065,chr10-31318674-31319614,chr10-31693999-31694957,chr10-3425684-3426655,chr10-4767016-4767954,chr10-68720710-68721629,chr11-120252316-120253094,chr11-125379677-125380628,chr11-125394036-125394949,chr11-12802441-12803336,chr11-128789976-128790847,chr11-31795033-31795979,chr11-45816371-45817316,chr11-45859362-45860301,chr11-46332354-46333836,chr11-64317387-64318350,chr11-66408483-66409383,chr11-66416720-66417621,chr11-66420517-66421380,chr12-111057338-111058332,chr12-114272673-114273648,chr12-11748620-11749654,chr12-132908144-132909075,chr12-19439143-19440035,chr12-50763749-50764691,chr12-53709725-53710893,chr12-53738087-53739096,chr12-53795690-53796598,chr12-57093625-57094504,chr12-65948284-65949261,chr12-96224562-96225515,chr13-111327479-111328442,chr13-111359967-111360943,chr13-111370754-111371695,chr13-111384797-111385690,chr13-111410485-111411695,chr13-111460225-111461158,chr13-111900268-111901198,chr13-111955757-111956725,chr13-112358778-112359694,chr13-73283663-73284644,chr14-100192594-100193525,chr14-21269180-21270110,chr14-65281854-65282727,chr14-73741481-73742463,chr14-76525078-76525978,chr14-99036205-99037144,chr14-99039936-99040880,chr14-99101337-99102370,chr14-99234842-99236166,chr15-31235980-31236944,chr15-36294909-36295878,chr15-36579139-36580071,chr15-36672431-36673399,chr15-36675136-36676730,chr15-36841042-36842117,chr15-36882265-36882984,chr15-36883440-36884322,chr15-36933873-36934744,chr15-37015116-37016081,chr15-37100130-37101057,chr15-37104206-37105171,chr15-37872312-37873238,chr15-37880210-37881103,chr15-63411786-63412706,chr15-63451391-63452465,chr15-66773998-66774905,chr15-92907672-92908604,chr15-99434698-99435639,chr15-99476199-99477227,chr16-1026109-1027026,chr16-1027243-1027992,chr16-29805392-29806542,chr16-50862985-50863948,chr16-51355642-51356594,chr16-51417256-51418939,chr16-51755257-51756266,chr16-51994343-51995266,chr16-73070282-73071120,chr16-73287398-73289215,chr16-88452598-88453548,chr16-997397-998368,chr17-17723223-17724147,chr17-17781886-17782854,chr17-17783522-17784474,chr17-17792308-17793291,chr17-40070313-40071273,chr17-43546017-43546912,chr17-44110823-44111758,chr17-4499725-4500489,chr17-47895660-47896682,chr17-49763806-49764734,chr17-72245982-72246998,chr17-72265578-72266622,chr17-72351767-72352675,chr17-72353243-72354181,chr17-79808401-79809198,chr17-79809864-79810802,chr17-79981152-79982185,chr17-80670926-80671895,chr17-81419101-81420043,chr17-81481100-81482022,chr17-82592765-82593726,chr18-3804009-3804922,chr18-48569029-48570130,chr18-48975475-48976410,chr18-48983460-48984441,chr18-49006472-49007409,chr18-53415859-53416866,chr18-53759255-53760262,chr18-5414312-5415255,chr18-57437655-57438563,chr18-59238121-59239109,chr18-75915943-75916924,chr18-76212687-76213693,chr18-76256630-76257522,chr18-76260881-76261783,chr18-76262634-76263696,chr18-76263790-76264766,chr18-76348745-76349648,chr18-76588446-76590110,chr18-79045398-79046457,chr18-79283312-79284341,chr18-79528529-79529463,chr19-12782242-12783279,chr19-13044293-13045283,chr19-13046068-13047041,chr19-13051390-13052323,chr19-13057066-13057911,chr19-1668714-1669655,chr19-18281331-18282237,chr19-18294224-18295168,chr19-30669168-30670173,chr19-30719322-30720202,chr19-3266527-3267422,chr19-3270610-3271500,chr19-38849846-38850785,chr19-42176733-42177662,chr19-49929420-49930325,chr19-51926717-51927666,chr19-58572751-58573783,chr2-100603730-100604768,chr2-100610015-100610937,chr2-100819593-100820572,chr2-101434698-101435673,chr2-11391325-11392257,chr2-120798613-120799532,chr2-120826751-120827506,chr2-120828378-120829375,chr2-121476389-121477267,chr2-15858233-15859189,chr2-170204343-170205366,chr2-170277777-170278700,chr2-172084978-172085767,chr2-172090292-172091093,chr2-172096485-172097445,chr2-172102417-172103326,chr2-172230528-172231566,chr2-172234504-172235444,chr2-173415411-173416427,chr2-173660772-173662285,chr2-173819904-173820952,chr2-173880949-173881981,chr2-174080455-174082392,chr2-175853866-175854994,chr2-199589016-199589976,chr2-199770386-199771373,chr2-206962416-206963404,chr2-207165790-207166667,chr2-211694040-211694972,chr2-212039008-212039914,chr2-212041483-212042410,chr2-212495136-212496179,chr2-212536102-212537082,chr2-212538789-212539647,chr2-239162801-239163666,chr2-239163864-239164828,chr2-239200468-239202151,chr2-239290740-239291156,chr2-239291334-239292218,chr2-239340956-239341860,chr2-239400853-239401841,chr2-239463183-239464107,chr2-239783856-239785298,chr2-28392065-28393112,chr2-44442800-44443810,chr2-44941254-44942199,chr2-44948419-44949180,chr2-44949563-44950490,chr2-45261385-45262280,chr2-4827892-4829149,chr2-4930548-4931462,chr2-5372946-5373838,chr2-5932310-5933244,chr2-5976249-5977152,chr2-5981333-5982239,chr2-60550138-60550998,chr2-6222372-6223315,chr2-6348073-6349012,chr2-66461622-66462567,chr2-66535668-66536682,chr2-86440610-86441588,chr2-95313526-95314486,chr2-9757486-9758418,chr20-20367460-20368424,chr20-31861189-31862227,chr20-40688889-40689761,chr20-43940558-43941477,chr20-46895505-46896402,chr20-46898271-46899299,chr20-47118466-47119459,chr20-47125283-47126245,chr20-51076388-51077295,chr20-51095445-51096417,chr20-51107121-51108112,chr20-51218297-51219234,chr20-51222865-51223874,chr20-51766867-51767793,chr20-53261974-53262943,chr20-53593987-53594915,chr20-53750708-53751648,chr20-53808890-53809821,chr20-57544959-57545912,chr21-25734779-25735612,chr22-42299496-42300453,chr22-42317553-42318741,chr22-46007603-46008510,chr3-125280679-125281612,chr3-128577455-128578421,chr3-138834466-138835404,chr3-176938877-176939849,chr3-181302596-181303522,chr3-181344067-181344988,chr3-181700313-181701202,chr3-181701819-181702704,chr3-181723347-181724102,chr3-182172242-182173181,chr3-183619861-183620790,chr3-23945569-23946459,chr3-54999752-55000681,chr3-55013164-55014086,chr3-69442573-69443516,chr3-69444789-69445707,chr3-69542233-69543105,chr4-102438898-102439847,chr4-111400535-111401402,chr4-184958242-184959243,chr4-184983640-184984565,chr4-26319157-26320017,chr4-26320456-26321295,chr4-4843628-4844573,chr4-93577443-93578408,chr5-169807951-169808946,chr5-171387219-171388142,chr5-17217021-17217964,chr5-174160450-174161196,chr5-174177461-174178388,chr5-174210988-174211953,chr5-174660116-174661062,chr5-174983741-174984735,chr5-175001863-175002829,chr5-175059613-175060526,chr5-175350152-175351134,chr5-81908589-81909519,chr5-88684624-88685525,chr5-88690641-88691541,chr6-108557883-108558795,chr6-12090406-12091307,chr6-142884874-142885900,chr6-165834285-165835224,chr6-21521851-21523799,chr6-21524113-21525025,chr6-21552466-21553397,chr6-21593176-21594144,chr6-22145528-22146425,chr6-22150857-22151548,chr6-28335308-28336227,chr6-36284884-36285789,chr6-36289150-36290121,chr6-41677240-41678155,chr6-41683240-41684181,chr6-42440824-42441771,chr6-42452633-42453560,chr6-44475469-44476374,chr6-98118140-98119086,chr7-101743160-101744110,chr7-102214977-102215911,chr7-114081639-114082575,chr7-114084241-114085027,chr7-114085512-114086417,chr7-114087326-114088096,chr7-114422530-114423508,chr7-114426336-114427365,chr7-114649431-114650407,chr7-114659661-114660672,chr7-115473788-115474758,chr7-115475863-115477181,chr7-115477257-115477961,chr7-115549897-115550926,chr7-115655383-115656446,chr7-115675785-115676733,chr7-115910257-115911183,chr7-116121685-116122617,chr7-122576964-122577911,chr7-148987006-148987957,chr7-16399930-16400795,chr7-42856541-42857503,chr7-5569761-5570664,chr7-97011810-97012807,chr7-97019600-97020371,chr8-102794621-102795590,chr8-11642158-11643167,chr8-128524302-128525226,chr8-25670734-25671643,chr8-71701412-71702375,chr8-75724013-75724938,chr8-80578007-80579006,chr8-81008577-81009542,chr9-108262369-108263317,chr9-119694004-119694987,chr9-124477489-124478385,chr9-125745982-125747050,chr9-125759217-125760178,chr9-126150814-126151711,chr9-126164730-126165734,chr9-126182926-126183883,chr9-126217094-126218038,chr9-126228547-126229477,chr9-126398168-126399066,chr9-126407768-126408701,chr9-126436038-126436713,chr9-126437033-126437987,chr9-126461604-126463617,chr9-126471706-126473179,chr9-126482097-126483013,chr9-126489906-126491821,chr9-126638327-126639281,chr9-134251475-134252429,chr9-134282830-134283756,chr9-13537506-13538453,chr9-14030608-14031653,chr9-14231097-14232557,chr9-36739048-36740161,chr9-36864452-36865401,chr9-37465134-37466091,chr9-83980014-83980967,chr9-91420989-91421906,chrX-1766801-1767712,chrX-1924930-1925884,chrX-2299646-2300587,chrX-39151737-39152679,chrX-39174763-39175710,chrX-39900223-39901235,chrX-68196823-68197785	ACTB,AEBP2,AR,ATF1,ATF5,ATOH1,BAHCC1,BASP1,BCL11A,BCL11B,BCOR,CALCOCO1,CBX4,CCAR1,CDC5L,CDK5RAP2,CHD2,CREB3L1,CRY2,CTCFL,CUX1,CUX2,DLX1,DLX2,DLX5,E2F6,EBF2,ELK3,ELK4,ELMSAN1,ERBB4,ESRRB,ESRRG,ETV3,ETV4,ETV6,ETV7,EZH2,FEZF1,FLI1,FOSL2,FOXD3,FOXI1,FOXK2,FOXL2,FOXO3,FOXP2,FOXS1,GABPA,GABPB2,GADD45A,GATA2,GATA4,GATAD2B,GLI2,GLI3,GLIS1,HDAC4,HDAC5,HELT,HIVEP1,HIVEP2,HMGA2,HNF4G,HNRNPC,HNRNPK,HNRNPL,HNRNPU,HOXD10,HOXD13,INSM1,JUNB,JUND,KAT7,KCNIP3,KDM3A,KLF10,KLF12,KLF13,KLF4,KLF5,KLF6,KLF7,KLHL6,LMO4,LMX1A,LMX1B,LYL1,MAFB,MAX,MAZ,MBD2,MEF2A,MEF2C,MEF2D,MEIS1,MEIS2,MEOX2,MITF,MSC,MSX1,MSX2,MXI1,MYBBP1A,MYC,MYCN,MYOG,MZF1,NFATC1,NFATC2,NFIB,NFIC,NFIL3,NFKB1,NFYC,NKX6-2,NPAS2,NPAS4,NPM1,NR1D1,NR1D2,NR5A1,NR5A2,ONECUT2,ONECUT3,PAX5,PAX6,PBX1,PBX3,PITX2,PKNOX2,POU2F1,POU2F2,POU2F3,POU3F2,PPARA,PRDX5,RAI1,RAX,RBPJ,RFX8,RPTOR,RUNX2,RXRA,SALL1,SALL3,SARS,SATB2,SIX2,SIX3,SMAD3,SMAD6,SMAD7,SMYD3,SOX1,SOX11,SOX13,SOX2,SOX4,SOX8,SOX9,SP2,SP3,SP5,SREBF1,SSBP2,SSBP3,STAT6,T,TAF1B,TBL1XR1,TBX19,TBX5,TCF20,TCF3,TEAD1,TFCP2L1,TFEB,TFEC,TGIF1,THRA,TOX2,TOX3,TRERF1,USP3,VAX1,WNT5A,YY1,ZBED1,ZBTB14,ZBTB5,ZEB1,ZFHX3,ZFPM1,ZKSCAN3,ZMYND11,ZMYND8,ZNF148,ZNF217,ZNF516,ZNF536,ZNF605,ZNF613,ZNF704
GO Molecular Function	GO:0015252	hydrogen ion channel activity	123	0.002724	1	0.0924388	5.36048	0.932752	5	0.000269737	0.00144592	699	0.196896	1	1	2.39503	0.835064	2	5	0.000637755	0.4	chr12-110658580-110659516,chr15-69089928-69090847,chr15-69098468-69099386,chr15-69103778-69104716,chr15-69117429-69118440	HVCN1,NOX5
GO Molecular Function	GO:0005041	low-density lipoprotein receptor activity	124	0.00281168	1	0.0946447	2.40048	5.83216	14	0.00168657	0.00404858	1136	0.421955	1	1	1.28305	2.33818	3	14	0.000956633	0.214286	chr1-53286699-53287424,chr1-53288030-53288996,chr1-53296128-53297102,chr1-53303434-53304654,chr1-53308080-53309067,chr1-53316382-53317441,chr11-121389421-121390380,chr11-121610863-121611865,chr11-121652620-121653578,chr11-121655377-121656350,chr11-121722350-121723352,chr11-121762494-121763472,chr11-121766044-121766957,chr8-104731547-104732553	LRP12,LRP8,SORL1
GO Molecular Function	GO:0032217	riboflavin transporter activity	125	0.00284424	1	0.0949748	10.8789	0.275764	3	7.97467e-05	0.000867554	1146	0.422036	1	1	1.99585	0.501039	1	3	0.000318878	0.333333	chr20-709285-709777,chr20-709797-710698,chr20-728008-728905	SLC52A3
GO Molecular Function	GO:0008200	ion channel inhibitor activity	126	0.00288404	1	0.0955394	1.86525	13.4031	25	0.00387596	0.00722961	363	0.117153	1	1	1.53966	5.84545	9	35	0.0028699	0.257143	chr1-150629002-150629962,chr1-211548260-211549251,chr12-5043392-5044335,chr12-5046691-5047662,chr14-90454044-90454961,chr14-90456274-90457206,chr14-90491328-90492228,chr14-90509951-90510901,chr14-90522551-90523422,chr14-90545612-90546676,chr14-90553521-90554431,chr14-90555819-90556783,chr14-90611450-90612604,chr14-90615375-90616482,chr14-90620390-90621362,chr17-9170529-9171504,chr17-9310100-9310982,chr18-58043546-58044528,chr18-58247189-58248119,chr2-47226510-47228317,chr2-47237574-47238468,chr2-47344716-47345646,chr4-113116114-113117219,chr4-113378539-113379488,chr9-114037861-114038814	AMBP,CALM1,CALM2,CAMK2D,ENSA,KCNA5,NEDD4L,SLC30A1,STX8
GO Molecular Function	GO:0016248	channel inhibitor activity	127	0.00298059	1	0.0979607	1.83509	14.1683	26	0.00409724	0.0075188	251	0.0657872	1	1	1.66321	6.01246	10	36	0.00318878	0.277778	chr1-150629002-150629962,chr1-211548260-211549251,chr12-5043392-5044335,chr12-5046691-5047662,chr14-90454044-90454961,chr14-90456274-90457206,chr14-90491328-90492228,chr14-90509951-90510901,chr14-90522551-90523422,chr14-90545612-90546676,chr14-90553521-90554431,chr14-90555819-90556783,chr14-90611450-90612604,chr14-90615375-90616482,chr14-90620390-90621362,chr17-9170529-9171504,chr17-9310100-9310982,chr18-58043546-58044528,chr18-58247189-58248119,chr18-63319673-63320661,chr2-47226510-47228317,chr2-47237574-47238468,chr2-47344716-47345646,chr4-113116114-113117219,chr4-113378539-113379488,chr9-114037861-114038814	AMBP,BCL2,CALM1,CALM2,CAMK2D,ENSA,KCNA5,NEDD4L,SLC30A1,STX8
GO Molecular Function	GO:0016247	channel regulator activity	128	0.00314963	1	0.102708	1.38811	56.1916	78	0.0162498	0.0225564	17	1.86056e-07	0.000776599	4.56823e-05	2.11868	21.7117	46	130	0.0146684	0.353846	chr1-150629002-150629962,chr1-165560663-165561621,chr1-211548260-211549251,chr1-6033828-6034689,chr1-6163915-6164866,chr10-43261804-43262768,chr10-51590201-51591151,chr11-117855671-117856650,chr11-118098997-118100078,chr11-123654206-123655108,chr11-57179799-57180898,chr11-64632331-64633332,chr11-64714353-64715189,chr11-64722842-64723755,chr12-117261761-117262751,chr12-117279400-117280327,chr12-117360652-117361676,chr12-117362280-117363050,chr12-117568460-117569410,chr12-117585015-117586215,chr12-32988615-32989563,chr12-5043392-5044335,chr12-5046691-5047662,chr14-90454044-90454961,chr14-90456274-90457206,chr14-90491328-90492228,chr14-90509951-90510901,chr14-90522551-90523422,chr14-90545612-90546676,chr14-90553521-90554431,chr14-90555819-90556783,chr14-90611450-90612604,chr14-90615375-90616482,chr14-90620390-90621362,chr16-23879795-23880694,chr17-1344259-1345187,chr17-66374104-66375009,chr17-66716430-66717339,chr17-66896963-66897901,chr17-7931654-7932566,chr17-9170529-9171504,chr17-9310100-9310982,chr18-58043546-58044528,chr18-58247189-58248119,chr18-63319673-63320661,chr19-35142725-35143696,chr19-53959145-53959931,chr19-53979884-53980815,chr2-115161037-115161911,chr2-18299512-18300466,chr2-47226510-47228317,chr2-47237574-47238468,chr2-47344716-47345646,chr2-51985718-51986668,chr2-95313526-95314486,chr20-33462920-33463861,chr21-34126012-34126971,chr22-31857040-31857952,chr22-31926729-31927686,chr3-156290845-156291849,chr3-192127746-192128718,chr3-197457932-197458914,chr3-6803378-6804340,chr3-6860576-6861531,chr4-113116114-113117219,chr4-113378539-113379488,chr4-129862720-129863627,chr5-170473555-170474671,chr5-170503682-170504610,chr5-170519436-170520211,chr5-170522944-170523880,chr5-170554548-170555497,chr5-170571553-170572439,chr6-118101034-118101917,chr7-154304696-154305622,chr7-154835785-154836754,chr9-114037861-114038814,chrX-154378501-154379448	AMBP,BCL2,CACNG3,CACNG4,CACNG5,CACNG8,CALM1,CALM2,CAMK2D,DLG1,DPP10,DPP6,ENSA,FGF12,FLNA,FXYD2,FXYD4,FXYD7,GRM7,KCNA5,KCNAB1,KCNAB2,KCNAB3,KCNE2,KCNIP1,KCNIP3,KCNMB1,KCNS3,LRRC52,LRRC55,NEDD4L,NOS1,NRXN1,NRXN2,PKP2,PLN,PRKCB,PRKG1,SCLT1,SCN3B,SCN4B,SLC30A1,SNTA1,STX8,YWHAE,YWHAH
GO Molecular Function	GO:0005080	protein kinase C binding	129	0.00327881	1	0.106091	1.75725	16.5031	29	0.00477244	0.00838635	101	0.00762725	1	0.315209	1.91092	7.8496	15	47	0.00478316	0.319149	chr10-130364506-130365492,chr10-131048770-131049671,chr11-125379677-125380628,chr11-125394036-125394949,chr12-109613469-109614467,chr12-109637140-109638063,chr12-109670463-109671419,chr12-109709132-109710043,chr12-109737448-109738373,chr12-109758206-109759134,chr12-32988615-32989563,chr14-58606956-58607899,chr14-59188081-59189016,chr16-23879795-23880694,chr16-67660205-67661106,chr17-44110823-44111758,chr17-76841745-76842671,chr2-191811775-191812731,chr2-192004524-192005462,chr2-192128355-192129300,chr20-37413904-37414882,chr20-37421761-37422676,chr22-38056786-38057724,chr6-168102439-168103249,chr6-168191972-168192911,chr6-168252911-168253801,chr6-168319130-168320098,chr7-76233625-76234478,chr7-76358756-76359678	CAVIN2,DACT1,DACT2,FEZ1,GLRX3,HDAC5,HSPB1,PARD6A,PICK1,PKP2,PRKCB,SRC,SRSF2,TRPV4,YWHAG
GO Molecular Function	GO:0008320	protein transmembrane transporter activity	130	0.0033876	1	0.108768	2.68305	4.09981	11	0.0011856	0.00318103	656	0.169224	1	1	1.66321	3.00623	5	18	0.00159439	0.277778	chr1-234654778-234656101,chr1-234723861-234724813,chr1-234769833-234770797,chr1-235060261-235061167,chr1-235074254-235075291,chr1-235083386-235084258,chr17-1178298-1179130,chr19-44890311-44891346,chr7-22802147-22803060,chr8-143170650-143171542,chr8-143219944-143220871	GPIHBP1,TIMM22,TOMM20,TOMM40,TOMM7
GO Molecular Function	GO:0004517	nitric-oxide synthase activity	131	0.0035852	1	0.114234	4.18399	1.43404	6	0.000414702	0.00173511	1146	0.422036	1	1	1.99585	0.501039	1	3	0.000318878	0.333333	chr12-117261761-117262751,chr12-117279400-117280327,chr12-117360652-117361676,chr12-117362280-117363050,chr12-117568460-117569410,chr12-117585015-117586215	NOS1
GO Molecular Function	GO:0035478	chylomicron binding	132	0.00379067	1	0.119865	22.2927	0.0897155	2	2.59443e-05	0.000578369	456	0.167013	1	1	5.98756	0.167013	1	1	0.000318878	1	chr8-143170650-143171542,chr8-143219944-143220871	GPIHBP1
GO Molecular Function	GO:0070052	collagen V binding	133	0.00383399	1	0.120324	3.60968	1.93923	7	0.000560796	0.00202429	1146	0.422036	1	1	1.99585	0.501039	1	3	0.000318878	0.333333	chr15-38665082-38666033,chr15-38690235-38691200,chr15-39580031-39580827,chr15-39663339-39664373,chr15-39692535-39693471,chr15-39886110-39887179,chr15-39919463-39920120	THBS1
GO Molecular Function	GO:1990599	3' overhang single-stranded DNA endodeoxyribonuclease activity	134	0.00397269	1	0.123746	4.09539	1.46506	6	0.000423673	0.00173511	1146	0.422036	1	1	1.99585	0.501039	1	3	0.000318878	0.333333	chr16-13036531-13037471,chr16-13069889-13070839,chr16-13451655-13452651,chr16-13563992-13564906,chr16-13645362-13646300,chr16-14002906-14003823	ERCC4
GO Molecular Function	GO:0052658	inositol-1,4,5-trisphosphate 5-phosphatase activity	135	0.00415975	1	0.128613	4.84695	1.03158	5	0.000298316	0.00144592	1648	0.665989	1	1	0.997927	1.00208	1	6	0.000318878	0.166667	chr10-132429409-132430425,chr10-132432568-132433553,chr10-132443680-132444616,chr10-132452821-132453756,chr10-132735666-132736642	INPP5A
GO Molecular Function	GO:0050840	extracellular matrix binding	136	0.00419036	1	0.128607	1.66103	19.8671	33	0.00574527	0.00954309	98	0.00715523	1	0.304755	1.87845	8.51765	16	51	0.00510204	0.313725	chr1-235909909-235911001,chr1-31412717-31413639,chr1-31413842-31414828,chr10-72158797-72159732,chr11-130434394-130435294,chr11-130448168-130449070,chr11-130606876-130607841,chr11-130737697-130738679,chr11-130861626-130862555,chr11-130892570-130893490,chr12-91994070-91995032,chr15-38665082-38666033,chr15-38690235-38691200,chr15-39580031-39580827,chr15-39663339-39664373,chr15-39692535-39693471,chr15-39886110-39887179,chr15-39919463-39920120,chr16-57638963-57639859,chr19-43463176-43464212,chr2-172230528-172231566,chr2-172234504-172235444,chr2-240197844-240198747,chr2-240203170-240204126,chr2-240296101-240297040,chr21-27651076-27652106,chr3-13657558-13658472,chr3-13748224-13749183,chr3-13866195-13867206,chr3-37451607-37452558,chr6-142884874-142885900,chr6-44002357-44003348,chrX-153517233-153518138	ADAMTS15,ADAMTS5,ADGRG1,ADGRG6,BGN,DCN,FBLN2,GPC1,ITGA6,ITGA9,LYPD3,NID1,SPOCK2,THBS1,TINAGL1,VEGFA
GO Molecular Function	GO:1904315	transmitter-gated ion channel activity involved in regulation of postsynaptic membrane potential	137	0.00423398	1	0.128997	2.37602	5.47132	13	0.00158222	0.0037594	309	0.0830035	1	1	1.89081	3.17324	6	19	0.00191326	0.31579	chr17-4898988-4899949,chr20-63322147-63323203,chr20-63445910-63446846,chr20-63454852-63455733,chr4-40316187-40317567,chr5-152953395-152954334,chr5-153352251-153353299,chr5-153459021-153459967,chr5-153485346-153486293,chr5-153490090-153491006,chr8-27348126-27349067,chr9-137137871-137138710,chr9-137138747-137139737	CHRNA2,CHRNA4,CHRNA9,CHRNE,GRIA1,GRIN1
GO Molecular Function	GO:0000976	transcription regulatory region sequence-specific DNA binding	138	0.00434146	1	0.131313	1.14956	298.376	343	0.0862857	0.0991903	10	8.09926e-08	0.000338063	3.38063e-05	1.46228	115.573	169	692	0.0538903	0.24422	chr1-109229393-109230324,chr1-109240359-109241328,chr1-153922638-153923552,chr1-156486734-156487631,chr1-156488788-156489726,chr1-156500488-156501397,chr1-157138031-157138973,chr1-163610098-163611031,chr1-164320648-164321720,chr1-164416761-164417741,chr1-164558614-164559498,chr1-164650901-164651896,chr1-164723267-164724197,chr1-164735226-164736308,chr1-164755483-164756495,chr1-164836372-164837329,chr1-165073032-165073951,chr1-167137144-167138075,chr1-167220254-167221128,chr1-167455418-167456278,chr1-168386895-168387844,chr1-199507630-199508594,chr1-203045945-203046889,chr1-203996421-203997410,chr1-204064959-204065860,chr1-204073876-204075081,chr1-205591591-205592540,chr1-216540799-216541789,chr1-216723071-216723977,chr1-245857858-245858958,chr1-40691376-40692316,chr1-53503477-53504416,chr1-54463173-54464050,chr1-54475780-54476785,chr1-54490277-54491066,chr1-62876349-62877255,chr1-87642532-87643485,chr1-88057687-88058705,chr1-88071444-88072482,chr10-110225680-110227161,chr10-117047945-117048943,chr10-117139042-117140049,chr10-117162697-117163676,chr10-117165520-117166468,chr10-117174527-117175520,chr10-132735666-132736642,chr10-241133-242065,chr10-3425684-3426655,chr10-4767016-4767954,chr11-120252316-120253094,chr11-125379677-125380628,chr11-125394036-125394949,chr11-128789976-128790847,chr11-31795033-31795979,chr11-45816371-45817316,chr11-45859362-45860301,chr11-66408483-66409383,chr11-66416720-66417621,chr11-66420517-66421380,chr12-111057338-111058332,chr12-114272673-114273648,chr12-11748620-11749654,chr12-132908144-132909075,chr12-19439143-19440035,chr12-50763749-50764691,chr12-57093625-57094504,chr12-96224562-96225515,chr13-111327479-111328442,chr13-111359967-111360943,chr13-111370754-111371695,chr13-111384797-111385690,chr13-111410485-111411695,chr13-111460225-111461158,chr13-111900268-111901198,chr13-111955757-111956725,chr13-112358778-112359694,chr13-73283663-73284644,chr14-100192594-100193525,chr14-21269180-21270110,chr14-65281854-65282727,chr14-76525078-76525978,chr14-99036205-99037144,chr14-99039936-99040880,chr14-99101337-99102370,chr14-99234842-99236166,chr15-31235980-31236944,chr15-36294909-36295878,chr15-36579139-36580071,chr15-36672431-36673399,chr15-36675136-36676730,chr15-36841042-36842117,chr15-36882265-36882984,chr15-36883440-36884322,chr15-36933873-36934744,chr15-37015116-37016081,chr15-37100130-37101057,chr15-37104206-37105171,chr15-37872312-37873238,chr15-37880210-37881103,chr15-63411786-63412706,chr15-63451391-63452465,chr15-66773998-66774905,chr15-92907672-92908604,chr15-99434698-99435639,chr15-99476199-99477227,chr16-1026109-1027026,chr16-1027243-1027992,chr16-29805392-29806542,chr16-50862985-50863948,chr16-51355642-51356594,chr16-51417256-51418939,chr16-51755257-51756266,chr16-51994343-51995266,chr16-73070282-73071120,chr16-73287398-73289215,chr16-88452598-88453548,chr16-997397-998368,chr17-17723223-17724147,chr17-17781886-17782854,chr17-17783522-17784474,chr17-17792308-17793291,chr17-40070313-40071273,chr17-43546017-43546912,chr17-47895660-47896682,chr17-72245982-72246998,chr17-72265578-72266622,chr17-72351767-72352675,chr17-72353243-72354181,chr17-81419101-81420043,chr17-81481100-81482022,chr17-82592765-82593726,chr18-3804009-3804922,chr18-53415859-53416866,chr18-53759255-53760262,chr18-5414312-5415255,chr18-57437655-57438563,chr18-59238121-59239109,chr18-75915943-75916924,chr18-76212687-76213693,chr18-76256630-76257522,chr18-76260881-76261783,chr18-76262634-76263696,chr18-76263790-76264766,chr18-76348745-76349648,chr18-76588446-76590110,chr18-79283312-79284341,chr18-79528529-79529463,chr19-12782242-12783279,chr19-13044293-13045283,chr19-13046068-13047041,chr19-13051390-13052323,chr19-13057066-13057911,chr19-1668714-1669655,chr19-18281331-18282237,chr19-18294224-18295168,chr19-30669168-30670173,chr19-30719322-30720202,chr19-3266527-3267422,chr19-3270610-3271500,chr19-42176733-42177662,chr19-49929420-49930325,chr19-58572751-58573783,chr2-101434698-101435673,chr2-11391325-11392257,chr2-120798613-120799532,chr2-120826751-120827506,chr2-120828378-120829375,chr2-121476389-121477267,chr2-15858233-15859189,chr2-170204343-170205366,chr2-170277777-170278700,chr2-172084978-172085767,chr2-172090292-172091093,chr2-172096485-172097445,chr2-172102417-172103326,chr2-172230528-172231566,chr2-172234504-172235444,chr2-173415411-173416427,chr2-173660772-173662285,chr2-173819904-173820952,chr2-173880949-173881981,chr2-174080455-174082392,chr2-175853866-175854994,chr2-199589016-199589976,chr2-199770386-199771373,chr2-206962416-206963404,chr2-207165790-207166667,chr2-28392065-28393112,chr2-44442800-44443810,chr2-44941254-44942199,chr2-44948419-44949180,chr2-44949563-44950490,chr2-45261385-45262280,chr2-4827892-4829149,chr2-4930548-4931462,chr2-5372946-5373838,chr2-5932310-5933244,chr2-5976249-5977152,chr2-5981333-5982239,chr2-60550138-60550998,chr2-6222372-6223315,chr2-6348073-6349012,chr2-66461622-66462567,chr2-66535668-66536682,chr2-86440610-86441588,chr2-95313526-95314486,chr2-9757486-9758418,chr20-20367460-20368424,chr20-31861189-31862227,chr20-40688889-40689761,chr20-43940558-43941477,chr20-46895505-46896402,chr20-46898271-46899299,chr20-47118466-47119459,chr20-47125283-47126245,chr20-51076388-51077295,chr20-51095445-51096417,chr20-51107121-51108112,chr20-51218297-51219234,chr20-51222865-51223874,chr20-51766867-51767793,chr20-53261974-53262943,chr20-53593987-53594915,chr20-53750708-53751648,chr20-53808890-53809821,chr20-57544959-57545912,chr21-25734779-25735612,chr22-46007603-46008510,chr3-125280679-125281612,chr3-128577455-128578421,chr3-138834466-138835404,chr3-181302596-181303522,chr3-181344067-181344988,chr3-181700313-181701202,chr3-181701819-181702704,chr3-181723347-181724102,chr3-182172242-182173181,chr3-183619861-183620790,chr3-23945569-23946459,chr3-69442573-69443516,chr3-69444789-69445707,chr3-69542233-69543105,chr4-102438898-102439847,chr4-111400535-111401402,chr4-184958242-184959243,chr4-184983640-184984565,chr4-26319157-26320017,chr4-26320456-26321295,chr4-4843628-4844573,chr4-93577443-93578408,chr5-169807951-169808946,chr5-174160450-174161196,chr5-174177461-174178388,chr5-174210988-174211953,chr5-174660116-174661062,chr5-174983741-174984735,chr5-175001863-175002829,chr5-175059613-175060526,chr5-175350152-175351134,chr5-81908589-81909519,chr5-88684624-88685525,chr5-88690641-88691541,chr6-12090406-12091307,chr6-165834285-165835224,chr6-21521851-21523799,chr6-21524113-21525025,chr6-21552466-21553397,chr6-21593176-21594144,chr6-22145528-22146425,chr6-22150857-22151548,chr6-28335308-28336227,chr6-36284884-36285789,chr6-36289150-36290121,chr6-44475469-44476374,chr6-98118140-98119086,chr7-101743160-101744110,chr7-102214977-102215911,chr7-114081639-114082575,chr7-114084241-114085027,chr7-114085512-114086417,chr7-114087326-114088096,chr7-114422530-114423508,chr7-114426336-114427365,chr7-114649431-114650407,chr7-114659661-114660672,chr7-115473788-115474758,chr7-115475863-115477181,chr7-115477257-115477961,chr7-115549897-115550926,chr7-115655383-115656446,chr7-115675785-115676733,chr7-115910257-115911183,chr7-116121685-116122617,chr7-122576964-122577911,chr7-148987006-148987957,chr7-16399930-16400795,chr7-42856541-42857503,chr7-5569761-5570664,chr7-97011810-97012807,chr7-97019600-97020371,chr8-102794621-102795590,chr8-11642158-11643167,chr8-128524302-128525226,chr8-25670734-25671643,chr8-71701412-71702375,chr8-75724013-75724938,chr8-80578007-80579006,chr8-81008577-81009542,chr9-108262369-108263317,chr9-124477489-124478385,chr9-125745982-125747050,chr9-125759217-125760178,chr9-126150814-126151711,chr9-126164730-126165734,chr9-126182926-126183883,chr9-126217094-126218038,chr9-126228547-126229477,chr9-126398168-126399066,chr9-126407768-126408701,chr9-126436038-126436713,chr9-126437033-126437987,chr9-126461604-126463617,chr9-126471706-126473179,chr9-126482097-126483013,chr9-126489906-126491821,chr9-126638327-126639281,chr9-134251475-134252429,chr9-134282830-134283756,chr9-13537506-13538453,chr9-14030608-14031653,chr9-14231097-14232557,chr9-36739048-36740161,chr9-36864452-36865401,chr9-37465134-37466091,chr9-83980014-83980967,chr9-91420989-91421906,chrX-1766801-1767712,chrX-1924930-1925884,chrX-2299646-2300587,chrX-39151737-39152679,chrX-39174763-39175710,chrX-39900223-39901235,chrX-68196823-68197785	ACTB,AEBP2,AR,ATF1,ATF5,ATOH1,BAHCC1,BCL11A,BCL11B,BCOR,CDC5L,CHD2,CRY2,CTCFL,CUX1,CUX2,DLX1,DLX2,DLX5,E2F6,EBF2,ELK3,ELK4,ESRRB,ESRRG,ETV3,ETV4,ETV6,ETV7,EZH2,FEZF1,FLI1,FOSL2,FOXD3,FOXI1,FOXK2,FOXL2,FOXP2,FOXS1,GABPA,GATA2,GATA4,GATAD2B,GLI2,GLI3,GLIS1,HELT,HIVEP1,HNF4G,HNRNPC,HNRNPK,HOXD10,HOXD13,INSM1,JUNB,JUND,KCNIP3,KDM3A,KLF10,KLF12,KLF13,KLF4,KLF5,KLF6,KLF7,KLHL6,LMO4,LMX1A,LMX1B,LYL1,MAFB,MAX,MAZ,MBD2,MEF2A,MEF2C,MEF2D,MEIS1,MEIS2,MEOX2,MITF,MSC,MSX1,MSX2,MXI1,MYC,MYCN,MYOG,MZF1,NFATC1,NFATC2,NFIB,NFIC,NFIL3,NFKB1,NFYC,NKX6-2,NPAS4,NR1D1,NR1D2,NR5A1,NR5A2,ONECUT2,ONECUT3,PAX5,PAX6,PBX1,PBX3,PITX2,PKNOX2,POU2F1,POU2F2,POU2F3,POU3F2,PPARA,RAX,RBPJ,RFX8,RUNX2,RXRA,SALL1,SARS,SATB2,SIX2,SIX3,SMAD3,SMAD6,SMYD3,SOX1,SOX11,SOX13,SOX2,SOX4,SOX8,SOX9,SP2,SP3,SP5,SREBF1,SSBP2,SSBP3,STAT6,T,TAF1B,TBX19,TBX5,TCF3,TFCP2L1,TFEC,TGIF1,THRA,TOX2,USP3,VAX1,YY1,ZBED1,ZBTB14,ZBTB5,ZFHX3,ZFPM1,ZKSCAN3,ZMYND11,ZMYND8,ZNF148,ZNF217,ZNF516,ZNF536,ZNF605,ZNF704
GO Molecular Function	GO:0004806	triglyceride lipase activity	139	0.00436495	1	0.131074	2.46895	4.86036	12	0.00140554	0.00347021	368	0.124231	1	1	1.71073	3.50727	6	21	0.00191326	0.285714	chr10-116609313-116610203,chr10-116660222-116661132,chr10-116787736-116788641,chr10-116791003-116792026,chr18-49612918-49613870,chr18-49668591-49669569,chr19-42423305-42424289,chr6-36284884-36285789,chr6-36289150-36290121,chr7-36689971-36691053,chr7-37117502-37118348,chr8-20061938-20062932	AOAH,LIPE,LIPG,LPL,PNLIPRP1,PNPLA1
GO Molecular Function	GO:0016628	oxidoreductase activity, acting on the CH-CH group of donors, NAD or NADP as acceptor	140	0.00446444	1	0.133104	2.0827	8.16247	17	0.00236046	0.00491614	1121	0.408118	1	1	1.19751	4.17532	5	25	0.00159439	0.2	chr1-225462672-225463591,chr1-98043982-98044959,chr1-98045242-98046630,chr18-74640744-74641683,chr18-74645381-74646347,chr18-74650929-74652004,chr18-74901750-74902715,chr18-74947239-74948155,chr18-75036688-75037778,chr18-75038708-75039760,chr18-75045091-75046025,chr18-75203661-75204220,chr18-75204422-75205279,chr18-75208289-75209824,chr18-75210480-75211226,chr19-48933228-48934193,chr7-139943031-139944005	DHDH,DPYD,LBR,TBXAS1,ZADH2
GO Molecular Function	GO:0019904	protein domain specific binding	141	0.0044968	1	0.133118	1.16579	246.186	287	0.0711932	0.0829959	41	2.3004e-05	0.0960188	0.00234192	1.35649	115.74	157	693	0.0500638	0.226551	chr1-116216954-116217968,chr1-116255186-116256139,chr1-116345568-116346553,chr1-116372763-116373607,chr1-15524289-15525219,chr1-15526279-15527194,chr1-161020728-161021725,chr1-174999322-175000242,chr1-204641832-204642692,chr1-204651666-204652547,chr1-204828207-204829099,chr1-216540799-216541789,chr1-216723071-216723977,chr1-225462672-225463591,chr1-27522409-27523350,chr1-31995990-31996908,chr1-3226524-3227473,chr1-3856820-3857773,chr1-65985430-65986368,chr1-84690049-84690948,chr10-114173768-114174740,chr10-126670496-126671792,chr10-127196100-127197128,chr10-127338535-127339420,chr10-132429409-132430425,chr10-132432568-132433553,chr10-132443680-132444616,chr10-132452821-132453756,chr10-132735666-132736642,chr10-22336186-22337159,chr10-35641914-35642850,chr10-35720467-35721471,chr10-35952580-35953521,chr11-110133863-110134779,chr11-114975239-114976046,chr11-115112455-115113392,chr11-115144648-115145713,chr11-115924157-115925194,chr11-116402673-116403626,chr11-116427834-116428771,chr11-15453171-15454145,chr11-31795033-31795979,chr11-59550352-59551274,chr11-59560308-59561189,chr11-64559626-64560510,chr11-64632331-64633332,chr11-64714353-64715189,chr11-67482697-67483638,chr11-70502803-70504632,chr11-70521463-70523454,chr11-70628583-70629530,chr11-70661627-70662601,chr11-72673921-72674830,chr11-72681160-72682061,chr11-75814518-75815483,chr12-109613469-109614467,chr12-109637140-109638063,chr12-109670463-109671419,chr12-109709132-109710043,chr12-109737448-109738373,chr12-109758206-109759134,chr12-113056576-113057554,chr12-11748620-11749654,chr12-122834825-122835799,chr12-32607866-32608774,chr12-47734409-47735356,chr12-53709725-53710893,chr12-53738087-53739096,chr12-53795690-53796598,chr12-65948284-65949261,chr12-89709101-89709968,chr12-89947325-89948253,chr12-93804437-93805428,chr12-94081297-94082329,chr13-108786229-108787249,chr13-109243152-109244237,chr13-109628908-109629938,chr14-50964509-50965457,chr14-51094836-51095743,chr14-65281854-65282727,chr14-77000121-77001048,chr14-90454044-90454961,chr14-90456274-90457206,chr14-90491328-90492228,chr14-90509951-90510901,chr14-90522551-90523422,chr14-90545612-90546676,chr14-90553521-90554431,chr14-90555819-90556783,chr14-90611450-90612604,chr14-90615375-90616482,chr14-90620390-90621362,chr14-95157082-95158001,chr14-95255949-95256891,chr15-32718597-32719593,chr15-32735628-32736682,chr15-33194397-33195313,chr15-48963356-48964291,chr16-12901018-12902086,chr16-13036531-13037471,chr16-13069889-13070839,chr16-1308866-1309800,chr16-13451655-13452651,chr16-13563992-13564906,chr16-13645362-13646300,chr16-29811697-29812583,chr16-67163067-67164045,chr16-67183389-67184303,chr17-1344259-1345187,chr17-259441-260485,chr17-28041019-28042012,chr17-28227222-28228185,chr17-32494606-32495724,chr17-32529219-32530154,chr17-337538-338483,chr17-37146411-37147794,chr17-37170549-37171541,chr17-382305-383218,chr17-385689-386524,chr17-38591734-38592647,chr17-38593871-38594787,chr17-38598281-38599200,chr17-38600549-38601503,chr17-38601674-38602602,chr17-40070313-40071273,chr17-45895317-45896176,chr17-4709946-4710904,chr17-48191967-48192950,chr17-5598098-5599027,chr17-5780991-5781939,chr17-64506160-64507071,chr17-7383793-7384722,chr17-7931654-7932566,chr17-81057062-81058020,chr18-11751106-11751976,chr18-11752149-11753122,chr18-11785423-11786375,chr18-24138592-24139496,chr18-3804009-3804922,chr18-53415859-53416866,chr18-53759255-53760262,chr18-63319673-63320661,chr19-10452470-10453447,chr19-10454002-10454920,chr19-18294224-18295168,chr19-42176733-42177662,chr19-45528484-45529571,chr19-49929420-49930325,chr19-50657878-50658744,chr19-50693594-50694554,chr19-50719488-50720375,chr19-58558464-58559430,chr19-6393049-6394093,chr2-104431701-104432862,chr2-104485067-104486058,chr2-201219879-201220837,chr2-201403604-201404555,chr2-221439746-221440721,chr2-221590726-221591665,chr2-221792645-221793759,chr2-221940223-221941144,chr2-221995665-221996634,chr2-233209284-233210314,chr2-47226510-47228317,chr2-47237574-47238468,chr2-47344716-47345646,chr2-9630681-9631549,chr2-9757486-9758418,chr20-31723209-31724157,chr20-33462920-33463861,chr20-36454609-36455614,chr20-36466696-36467644,chr20-37413904-37414882,chr20-37421761-37422676,chr20-38202962-38203965,chr20-46106889-46107865,chr20-46255205-46256141,chr20-57709635-57710548,chr20-57718171-57719084,chr20-57748397-57749314,chr20-57922445-57923425,chr20-57977241-57978240,chr20-58135103-58136025,chr20-58179253-58180198,chr21-17512505-17513431,chr21-39518003-39519030,chr21-39595137-39596104,chr21-39611162-39612282,chr21-39612485-39613870,chr21-39643114-39644057,chr22-31857040-31857952,chr22-31926729-31927686,chr22-38056786-38057724,chr22-40636387-40637321,chr22-46007603-46008510,chr3-10376839-10377828,chr3-106724873-106725824,chr3-10702702-10703595,chr3-128577455-128578421,chr3-156290845-156291849,chr3-197457932-197458914,chr3-38582802-38583729,chr3-48811234-48812153,chr3-54999752-55000681,chr3-55013164-55014086,chr3-78867723-78868258,chr3-78868309-78869153,chr3-78952103-78953023,chr4-104490817-104491894,chr4-104770975-104771922,chr4-104904909-104905884,chr4-104905976-104906891,chr4-152935574-152936525,chr4-4386236-4387169,chr4-4843628-4844573,chr5-11266153-11267115,chr5-114361611-114362459,chr5-132293818-132294565,chr5-149729782-149730696,chr5-152953395-152954334,chr5-153352251-153353299,chr5-153459021-153459967,chr5-153485346-153486293,chr5-153490090-153491006,chr5-160433713-160434675,chr5-160747757-160748662,chr5-160787963-160788967,chr5-160849115-160850149,chr5-17217021-17217964,chr5-88684624-88685525,chr5-88690641-88691541,chr6-111672774-111673805,chr6-111709638-111710581,chr6-111714158-111715107,chr6-139028516-139029451,chr6-154196377-154197618,chr6-164102441-164103391,chr6-31901731-31902669,chr6-33417822-33418768,chr6-44246230-44247286,chr6-44475469-44476374,chr7-106964123-106965081,chr7-133365619-133366472,chr7-133836467-133837434,chr7-150977996-150978880,chr7-26200513-26201301,chr7-2924926-2925893,chr7-3143639-3144972,chr7-3167121-3168104,chr7-37117502-37118348,chr7-50531307-50532458,chr7-76358756-76359678,chr7-7912755-7913730,chr7-97011810-97012807,chr7-97019600-97020371,chr8-101080486-101081410,chr8-101154480-101155089,chr8-101155313-101156393,chr8-1062817-1064050,chr8-134831981-134832890,chr8-135030199-135031148,chr8-135810498-135811458,chr8-142449233-142450207,chr8-142545281-142546233,chr8-142599167-142600080,chr8-142601269-142602205,chr8-1438427-1439316,chr8-1479635-1480595,chr8-1578084-1579153,chr8-1654713-1655758,chr8-737075-737994,chr8-738255-739316,chr8-81008577-81009542,chr8-89105678-89106704,chr8-891273-892245,chr8-96493298-96494157,chr9-127594494-127595387,chr9-127608081-127608998,chr9-131807047-131807870,chr9-131854946-131855859,chr9-134251475-134252429,chr9-134282830-134283756,chr9-35072261-35073152,chr9-83980014-83980967,chr9-90773184-90774222,chrX-153517233-153518138,chrX-68196823-68197785	AATF,ADGRB1,ADRB1,AIP,ANGEL1,AR,ARFIP1,ARHGEF16,ARRB2,ATP1A1,ATP2B1,ATP2B2,ATP2B3,BAIAP2,BASP1,BCL2,BCL2L1,BMI1,CABYR,CACYBP,CADM1,CALCOCO1,CALM1,CALM2,CARD11,CASP10,CASP8,CASP9,CBLB,CBX3,CD40,CDC5L,CHMP1B,CHMP2A,CNTROB,CRADD,CXADR,CXXC4,DAP,DDC,DDX5,DFFB,DICER1,DLG1,DLGAP1,DLGAP2,DLGAP4,DLX5,DNM1L,DOCK1,DTX1,EHMT2,ELMO1,ENAH,EPHA4,ESRRG,ETV6,EXOC4,F11R,FMN1,FUT8,FYN,FZD8,GATA2,GRIA1,GTF2F1,HIP1R,HMGA2,HNRNPK,HSP90AB1,ICA1,INPP5A,INPP5D,INSC,IPCEF1,IRS2,KCNAB1,KCNH2,KCNN2,KEAP1,KHDRBS1,KHDRBS3,LBR,LSM4,MAPT,MBD2,MEF2C,MKL1,MYO1D,NFASC,NLK,NLRP1,NOL3,NUP62,OPRM1,OSBP,PAG1,PAX3,PAX6,PDE2A,PICK1,PLSCR3,PMEPA1,POU2F2,POU3F3,PPARA,PPARGC1B,PRKAR2A,PRKAR2B,PRRT2,PTTG1,QKI,RAPGEF1,RAPGEF3,RDX,REPS1,RIPK2,ROBO1,RPH3AL,RUNX2,RXRA,SCN5A,SDC2,SGIP1,SH3BGR,SHANK1,SHANK2,SHC4,SHISA9,SKAP1,SLC22A12,SLC22A4,SNTA1,SRC,SRCIN1,SSX2IP,STX18,STXBP1,SYK,SYNGAP1,TGM2,THRA,TRADD,TRAK2,TRIM9,TRPV4,UBE2I,UVRAG,VASP,VCP,WASF2,WNT5A,YWHAE,YWHAG,YWHAH,YWHAQ,YWHAZ
GO Molecular Function	GO:0016791	phosphatase activity	142	0.00461945	1	0.135786	1.27705	95.5326	122	0.0276265	0.0352805	1064	0.361339	1	1	1.05663	45.4275	48	272	0.0153061	0.176471	chr1-116216954-116217968,chr1-116255186-116256139,chr1-116345568-116346553,chr1-116372763-116373607,chr1-167137144-167138075,chr1-207052659-207053601,chr1-21574011-21574950,chr1-21590302-21591254,chr1-29235997-29236929,chr1-29383066-29384141,chr1-29682423-29683400,chr1-30043930-30044878,chr1-30085605-30086529,chr1-31995990-31996908,chr1-56196061-56197140,chr10-103192705-103193606,chr10-124621428-124622378,chr10-131048770-131049671,chr10-131726172-131727094,chr10-132429409-132430425,chr10-132432568-132433553,chr10-132443680-132444616,chr10-132452821-132453756,chr10-132735666-132736642,chr10-91681416-91682364,chr11-1568100-1569026,chr11-1571823-1572771,chr11-18791328-18792278,chr12-15322167-15323116,chr12-57888210-57889135,chr12-70664380-70665366,chr16-12091759-12092800,chr16-12167801-12168979,chr16-12325056-12325994,chr17-44110823-44111758,chr18-7566750-7567609,chr18-79528529-79529463,chr18-79679051-79679965,chr18-8041450-8042389,chr19-5068272-5069232,chr19-5090870-5091818,chr19-5106017-5106891,chr19-5112718-5113769,chr19-5113898-5114594,chr19-5308366-5309333,chr19-5334568-5335498,chr19-5436319-5437244,chr19-5445198-5446150,chr19-821701-822665,chr2-218395806-218396708,chr2-233209284-233210314,chr2-44168182-44169002,chr2-98479838-98480754,chr20-31861189-31862227,chr20-46894374-46895326,chr20-46895505-46896402,chr20-46898271-46899299,chr20-47118466-47119459,chr20-47125283-47126245,chr3-132382069-132383053,chr3-160754982-160755902,chr3-197457932-197458914,chr3-52001212-52002130,chr3-52002562-52003389,chr3-52005333-52006229,chr3-52056983-52057866,chr3-52143968-52144909,chr3-61699230-61700183,chr3-61916764-61917704,chr4-100826914-100827838,chr4-100848977-100849923,chr4-6324999-6326053,chr4-6360043-6360977,chr4-6472128-6473063,chr4-6493340-6494304,chr5-134225767-134226675,chr5-147160870-147161786,chr7-122082683-122083666,chr7-157794138-157795136,chr7-157898800-157899653,chr7-157904428-157905070,chr7-157905195-157906153,chr7-157997816-157998712,chr7-158212562-158213524,chr7-158487349-158488233,chr8-141417376-141418314,chr8-141446033-141447018,chr8-141518014-141519604,chr8-141528356-141529953,chr8-141582630-141583812,chr8-141595835-141597237,chr8-141700049-141700983,chr8-141703775-141704780,chr8-141988433-141989381,chr8-142142910-142144162,chr8-142175724-142176671,chr8-142180339-142181362,chr8-142183840-142184772,chr8-142192452-142193433,chr8-142197810-142198733,chr8-142212516-142213457,chr8-142249871-142250889,chr8-142289961-142290937,chr8-142291181-142292129,chr8-142303741-142304641,chr8-142305242-142306269,chr8-17412944-17413889,chr8-29529313-29530894,chr8-29803991-29804902,chr8-29806961-29807912,chr8-29885490-29886444,chr8-33805300-33806271,chr8-34111541-34112554,chr8-34255038-34256076,chr8-71701412-71702375,chr8-9257599-9258522,chr8-9368698-9369645,chr8-9402309-9403289,chr8-9410614-9411546,chr8-9487255-9488218,chr8-9504119-9505051,chr9-125189434-125190346	ACPP,ALPL,ATP1A1,CPPED1,CTDP1,CTDSP1,CTDSP2,DLG1,DUSP15,DUSP26,DUSP27,DUSP4,DUSP7,DUSP8,EYA1,EYA2,G6PC3,INPP4A,INPP5A,INPP5D,LHPP,MTMR7,NT5C2,PFKFB2,PLPP3,PLPPR3,PPM1B,PPM1L,PPP1R3B,PPP1R3C,PPP2CA,PPP2R2B,PPP2R2C,PPP2R2D,PPP3CA,PPP6C,PTP4A2,PTP4A3,PTPN5,PTPRB,PTPRG,PTPRM,PTPRN2,PTPRO,PTPRR,PTPRS,PTPRU,PTPRZ1
GO Molecular Function	GO:0070051	fibrinogen binding	143	0.00483128	1	0.141019	3.45627	2.0253	7	0.000585687	0.00202429	1146	0.422036	1	1	1.99585	0.501039	1	3	0.000318878	0.333333	chr15-38665082-38666033,chr15-38690235-38691200,chr15-39580031-39580827,chr15-39663339-39664373,chr15-39692535-39693471,chr15-39886110-39887179,chr15-39919463-39920120	THBS1
GO Molecular Function	GO:0031708	endothelin B receptor binding	144	0.00494581	1	0.14336	3.44098	2.0343	7	0.000588289	0.00202429	267	0.074348	1	1	3.99171	0.501039	2	3	0.000637755	0.666667	chr1-41407385-41408281,chr1-41482056-41482968,chr1-41483138-41484024,chr1-41484281-41485145,chr1-41486443-41487434,chr6-12090406-12091307,chr6-12570125-12571066	EDN1,EDN2
GO Molecular Function	GO:0001664	G-protein coupled receptor binding	145	0.00511525	1	0.147249	1.30263	79.0708	103	0.022866	0.029786	232	0.0596635	1	1	1.23	43.0893	53	258	0.0169005	0.205426	chr1-101339402-101340356,chr1-168386895-168387844,chr1-203127575-203128655,chr1-36908232-36909168,chr1-36960892-36961875,chr1-36981597-36983339,chr1-37234580-37235565,chr1-37243095-37244030,chr1-37315163-37316119,chr1-37391334-37392266,chr1-41407385-41408281,chr1-41482056-41482968,chr1-41483138-41484024,chr1-41484281-41485145,chr1-41486443-41487434,chr1-68229963-68230897,chr10-111367274-111368239,chr10-114173768-114174740,chr10-44871452-44872465,chr10-44878519-44879437,chr11-72681160-72682061,chr12-110280672-110281627,chr12-32249579-32250511,chr14-96116680-96117611,chr16-19878879-19879831,chr16-56190869-56191800,chr16-56277239-56278156,chr16-83995435-83996396,chr17-33547723-33548719,chr17-4709946-4710904,chr17-65061437-65063221,chr17-65106242-65107173,chr18-11751106-11751976,chr18-11752149-11753122,chr18-11785423-11786375,chr19-41993840-41994743,chr19-4732349-4733284,chr19-4737949-4738855,chr19-4749646-4750592,chr19-4763783-4764716,chr19-4768671-4769552,chr19-4784837-4785708,chr19-4791038-4791965,chr19-50657878-50658744,chr19-50693594-50694554,chr19-50719488-50720375,chr19-719844-720718,chr2-119119393-119120345,chr2-218873125-218874110,chr2-241967422-241968811,chr2-242070501-242071432,chr2-25196073-25197004,chr2-25314658-25315535,chr2-86222947-86224251,chr22-38056786-38057724,chr22-46007603-46008510,chr3-134363829-134364773,chr3-13657558-13658472,chr3-13748224-13749183,chr3-13866195-13867206,chr3-13879881-13880882,chr3-50156783-50157671,chr3-50227070-50227997,chr3-50245779-50246703,chr3-54999752-55000681,chr3-55013164-55014086,chr3-71763158-71764088,chr3-72288719-72289721,chr3-72329153-72330068,chr3-72336636-72337617,chr4-3623626-3624554,chr4-3655528-3656373,chr4-3656677-3657556,chr4-3658131-3659105,chr4-3703475-3704392,chr4-3871210-3872138,chr4-71828152-71829078,chr4-71911479-71912456,chr4-7382810-7383803,chr4-7501350-7502239,chr4-7660114-7661689,chr4-7684557-7685499,chr4-7782010-7783174,chr4-7818018-7819032,chr5-135578585-135579540,chr5-135696627-135697597,chr5-58925333-58926324,chr5-58933835-58934765,chr5-59607001-59608096,chr5-79513725-79514799,chr5-90940271-90941181,chr6-111672774-111673805,chr6-111709638-111710581,chr6-111714158-111715107,chr6-12090406-12091307,chr6-12570125-12571066,chr7-2924926-2925893,chr7-80842841-80843823,chr7-97733142-97734135,chr9-134942070-134943081,chr9-134944123-134945073,chrX-154378501-154379448,chrX-43973135-43974349	ADORA1,ADRA2A,ADRA2C,ADRB1,ARAP1,ARRB2,ARRDC3,ATP1A3,ATP2A2,BDKRB2,BICD1,CCL2,CXCL12,CXCL14,EDN1,EDN2,FCN1,FEM1A,FLNA,FYN,GNA12,GNA13,GNAI2,GNAL,GNAO1,GNAT1,GNAT3,GPRC5B,GRIK3,HOMER1,MARCO,NDP,NECAB2,NPFFR2,PALM,PDE4D,PICK1,POMC,PROK2,PSAPL1,REEP1,RTP5,RYK,S1PR1,SHANK1,TAC1,WLS,WNT10A,WNT5A,WNT6,WNT7A,WNT7B,XCL2
GO Molecular Function	GO:0016829	lyase activity	146	0.00520189	1	0.148717	1.38816	49.706	69	0.0143742	0.0199537	106	0.00900877	1	0.354741	1.42885	29.3943	42	176	0.0133929	0.238636	chr1-165560663-165561621,chr1-182391414-182392339,chr1-33080622-33081549,chr10-116609313-116610203,chr10-116660222-116661132,chr10-116787736-116788641,chr10-116791003-116792026,chr10-116849074-116850072,chr10-26215130-26215827,chr10-26215860-26216775,chr10-26291677-26292649,chr10-71066959-71067911,chr10-71076157-71077084,chr10-99430352-99431277,chr11-106191437-106192413,chr11-107201687-107202829,chr11-86567124-86568051,chr12-16017618-16018632,chr12-57237760-57238535,chr12-65948284-65949261,chr12-6914038-6914992,chr14-24071891-24072837,chr14-24077871-24078793,chr14-24079438-24080259,chr14-24080802-24081776,chr14-24090219-24091140,chr14-24093833-24094779,chr15-40952867-40953795,chr15-63411786-63412706,chr15-63451391-63452465,chr16-14974455-14975491,chr16-83912720-83913831,chr17-60186113-60187107,chr18-57437655-57438563,chr19-54189419-54191374,chr2-10448046-10448969,chr2-106193925-106194817,chr2-170821952-170822862,chr2-53575638-53576548,chr2-53629183-53630145,chr2-53635785-53636815,chr20-57544959-57545912,chr21-6369444-6370384,chr22-40234583-40236348,chr3-124142324-124143267,chr3-15601332-15602269,chr4-139622755-139623723,chr4-139627855-139628790,chr4-139734662-139735505,chr4-139946532-139947493,chr4-140004180-140005146,chr4-140048903-140049842,chr4-140151523-140152221,chr4-155403554-155404475,chr4-155658558-155659736,chr4-155666790-155668253,chr4-155758560-155759454,chr6-40293348-40294483,chr6-40521010-40521953,chr6-55578605-55579514,chr6-55659085-55660020,chr7-50531307-50532458,chr8-130518628-130519536,chr9-128127897-128128663,chr9-20725873-20726816,chr9-20805474-20806431,chr9-6681007-6681987,chr9-91420989-91421906,chrX-15674924-15675853	ADCY8,ADSL,AUH,AZIN2,CA12,CA4,CA5B,CBSL,CHAC1,CHAC2,DDC,DERA,ENO2,ENO4,ENSG00000260300,FECH,GAD1,GAD2,GLDC,GLUL,GOT1,GUCY1A2,GUCY1A3,GUCY1B3,HACD4,HACL1,HMGA2,HMGCLL1,ME3,MGST2,MGST3,MOCS1,ODC1,PCBD1,PCK1,PCK2,PDXDC1,PTGES2,SHMT2,TSEN34,UMPS,UXS1
GO Molecular Function	GO:0032794	GTPase activating protein binding	147	0.00528784	1	0.150146	2.84566	3.16271	9	0.000914606	0.00260266	1136	0.421955	1	1	1.28305	2.33818	3	14	0.000956633	0.214286	chr16-56190869-56191800,chr16-56277239-56278156,chr17-45172288-45173203,chr17-45220953-45221988,chr17-45241310-45242221,chr9-125407789-125408693,chr9-125633590-125634539,chr9-125644244-125645628,chr9-125654997-125655901	FMNL1,GAPVD1,GNAO1
GO Molecular Function	GO:0034617	tetrahydrobiopterin binding	148	0.00528977	1	0.149186	3.85565	1.55616	6	0.000450016	0.00173511	1359	0.518579	1	1	1.49689	0.668051	1	4	0.000318878	0.25	chr12-117261761-117262751,chr12-117279400-117280327,chr12-117360652-117361676,chr12-117362280-117363050,chr12-117568460-117569410,chr12-117585015-117586215	NOS1
GO Molecular Function	GO:0035473	lipase binding	149	0.00532373	1	0.149136	3.39324	2.06293	7	0.000596567	0.00202429	788	0.264049	1	1	1.99585	1.00208	2	6	0.000637755	0.333333	chr4-3623626-3624554,chr4-3655528-3656373,chr4-3656677-3657556,chr4-3658131-3659105,chr4-3703475-3704392,chr8-143170650-143171542,chr8-143219944-143220871	GPIHBP1,LRPAP1
GO Molecular Function	GO:0005179	hormone activity	150	0.00568429	1	0.158175	1.50573	29.8858	45	0.00864251	0.0130133	1867	0.806001	1	1	0.848238	20.0415	17	120	0.00542092	0.141667	chr1-11860357-11861291,chr1-41407385-41408281,chr1-41482056-41482968,chr1-41483138-41484024,chr1-41484281-41485145,chr1-41486443-41487434,chr12-27871606-27872588,chr13-23984281-23985232,chr13-24083637-24084576,chr13-24202798-24203708,chr13-24207695-24208656,chr13-32837272-32838271,chr15-48645299-48646236,chr18-59238121-59239109,chr19-17830536-17831471,chr2-219576604-219577542,chr2-231925998-231926915,chr2-25196073-25197004,chr2-25314658-25315535,chr5-71956429-71957396,chr5-72013956-72014878,chr5-72014976-72015728,chr6-12090406-12091307,chr6-12570125-12571066,chr6-22145528-22146425,chr6-22150857-22151548,chr6-22623538-22624537,chr6-22768091-22769046,chr6-22966420-22967460,chr6-23180474-23181404,chr6-33842838-33844471,chr6-33925847-33926815,chr6-33935204-33936170,chr6-33957655-33958537,chr6-33958562-33959422,chr6-33975641-33976640,chr6-34015350-34016260,chr6-34018233-34019144,chr6-34045064-34046805,chr6-34142239-34143196,chr6-34143746-34144609,chr7-101165174-101166105,chr8-23852998-23853834,chr8-23853900-23855098,chr8-23861665-23862614	C1QTNF9,CARTPT,EDN1,EDN2,FBN1,GRP,INHA,INSL3,KL,MLN,NPPB,NPPC,POMC,PRL,PTHLH,STC1,VGF
GO Molecular Function	GO:0001671	ATPase activator activity	151	0.00578231	1	0.159837	2.20606	6.34615	14	0.00183521	0.00404858	664	0.173533	1	1	1.56197	3.8413	6	23	0.00191326	0.26087	chr1-168918906-168919836,chr1-169105902-169106865,chr1-179814554-179815494,chr17-42017015-42017983,chr17-7654853-7655815,chr17-7667452-7668387,chr22-28741565-28742401,chr7-157574181-157575072,chr7-157794138-157795136,chr7-157898800-157899653,chr7-157904428-157905070,chr7-157905195-157906153,chr7-157997816-157998712,chr7-158212562-158213524	ATP1B1,ATP1B2,DNAJB6,DNAJC7,HSCB,TOR1AIP2
GO Molecular Function	GO:0004965	G-protein coupled GABA receptor activity	152	0.00586794	1	0.161137	4.45951	1.1212	5	0.000324234	0.00144592	267	0.074348	1	1	3.99171	0.501039	2	3	0.000637755	0.666667	chr6-29632707-29633576,chr9-98617844-98618803,chr9-98706868-98707834,chr9-98708543-98709485,chr9-98716828-98717816	GABBR1,GABBR2
GO Molecular Function	GO:0031705	bombesin receptor binding	153	0.00587427	1	0.160256	3.33013	2.10202	7	0.000607871	0.00202429	388	0.132407	1	1	2.99378	0.668051	2	4	0.000637755	0.5	chr1-41407385-41408281,chr1-41482056-41482968,chr1-41483138-41484024,chr1-41484281-41485145,chr1-41486443-41487434,chr6-12090406-12091307,chr6-12570125-12571066	EDN1,EDN2
GO Molecular Function	GO:0004037	allantoicase activity	154	0.00588498	1	0.159506	17.7566	0.112634	2	3.2572e-05	0.000578369	456	0.167013	1	1	5.98756	0.167013	1	1	0.000318878	1	chr2-3651739-3652669,chr2-3656384-3658180	ALLC
GO Molecular Function	GO:0019901	protein kinase binding	155	0.00594247	1	0.160025	1.18167	194.639	230	0.0562867	0.0665124	28	6.68838e-06	0.0279173	0.000997046	1.42561	94.6963	135	567	0.0430485	0.238095	chr1-111736654-111737578,chr1-116216954-116217968,chr1-116255186-116256139,chr1-116345568-116346553,chr1-116372763-116373607,chr1-15524289-15525219,chr1-15526279-15527194,chr1-167455418-167456278,chr1-168918906-168919836,chr1-169105902-169106865,chr1-186375053-186376008,chr1-20343150-20344151,chr1-20365691-20367742,chr1-20373323-20374270,chr1-20430166-20431419,chr1-20485507-20486433,chr1-207052659-207053601,chr1-3226524-3227473,chr10-111367274-111368239,chr10-118754673-118755603,chr10-125565015-125565940,chr10-130364506-130365492,chr10-131048770-131049671,chr11-119422750-119423644,chr11-119520664-119521587,chr11-119584007-119584898,chr11-119605069-119606115,chr11-125379677-125380628,chr11-125394036-125394949,chr11-31795033-31795979,chr11-45859362-45860301,chr11-46912422-46913379,chr11-64284261-64285128,chr11-77411485-77412402,chr11-77473682-77474621,chr11-89065462-89066404,chr12-109613469-109614467,chr12-109637140-109638063,chr12-109670463-109671419,chr12-109709132-109710043,chr12-109737448-109738373,chr12-109758206-109759134,chr12-11748620-11749654,chr12-120167431-120168368,chr12-120228083-120229012,chr12-130456555-130457488,chr12-130466379-130467377,chr12-130513315-130514225,chr12-32249579-32250511,chr12-32988615-32989563,chr12-5043392-5044335,chr12-5046691-5047662,chr12-70664380-70665366,chr13-108786229-108787249,chr13-109243152-109244237,chr13-109628908-109629938,chr14-103533904-103534786,chr14-54769795-54770848,chr14-58606956-58607899,chr14-59188081-59189016,chr14-90454044-90454961,chr14-90456274-90457206,chr14-90491328-90492228,chr14-90509951-90510901,chr14-90522551-90523422,chr14-90545612-90546676,chr14-90553521-90554431,chr14-90555819-90556783,chr14-90611450-90612604,chr14-90615375-90616482,chr14-90620390-90621362,chr14-97382395-97383396,chr15-44194893-44195809,chr15-48963356-48964291,chr15-66773998-66774905,chr15-99434698-99435639,chr15-99476199-99477227,chr16-11243499-11244372,chr16-19878879-19879831,chr16-23879795-23880694,chr16-50862985-50863948,chr16-67660205-67661106,chr17-17723223-17724147,chr17-17781886-17782854,chr17-17783522-17784474,chr17-17792308-17793291,chr17-32486226-32487115,chr17-32494606-32495724,chr17-32529219-32530154,chr17-38591734-38592647,chr17-38593871-38594787,chr17-38598281-38599200,chr17-38600549-38601503,chr17-38601674-38602602,chr17-41786388-41787327,chr17-43169809-43170666,chr17-44110823-44111758,chr17-4709946-4710904,chr17-48014274-48015324,chr17-48191967-48192950,chr17-6551914-6552922,chr17-6556163-6557102,chr17-72245982-72246998,chr17-72265578-72266622,chr17-72351767-72352675,chr17-72353243-72354181,chr17-76841745-76842671,chr17-80670926-80671895,chr18-28066068-28067009,chr18-28963431-28964378,chr18-29159663-29160760,chr18-50441208-50442137,chr18-79283312-79284341,chr18-79528529-79529463,chr19-16111162-16112100,chr19-1668714-1669655,chr19-42242416-42243422,chr19-42423305-42424289,chr19-49676484-49677425,chr2-12717701-12718441,chr2-174342299-174343165,chr2-174343481-174344420,chr2-178865585-178866520,chr2-191811775-191812731,chr2-192004524-192005462,chr2-192128355-192129300,chr2-203649568-203650503,chr2-207825651-207826688,chr2-207970173-207971156,chr2-219576604-219577542,chr2-221439746-221440721,chr2-221590726-221591665,chr2-221792645-221793759,chr2-221940223-221941144,chr2-221995665-221996634,chr2-239162801-239163666,chr2-239163864-239164828,chr2-239200468-239202151,chr2-239290740-239291156,chr2-239291334-239292218,chr2-239340956-239341860,chr2-239400853-239401841,chr2-239463183-239464107,chr2-239783856-239785298,chr2-445855-446803,chr2-47226510-47228317,chr2-47237574-47238468,chr2-47344716-47345646,chr2-60550138-60550998,chr2-74391480-74392399,chr2-74421271-74422164,chr2-86764508-86765984,chr2-86807331-86808165,chr2-86808217-86808810,chr2-9341161-9342128,chr20-31723209-31724157,chr20-37413904-37414882,chr20-37421761-37422676,chr20-381593-382525,chr20-63498873-63499755,chr20-63501780-63502632,chr21-31558793-31559749,chr21-33240838-33242297,chr22-21825379-21826318,chr22-28741565-28742401,chr22-38056786-38057724,chr22-38194340-38195419,chr3-106724873-106725824,chr3-167734698-167735556,chr3-190484976-190485907,chr3-190513440-190514375,chr3-197457932-197458914,chr3-38582802-38583729,chr3-48811234-48812153,chr3-50156783-50157671,chr3-50320990-50321916,chr3-53200141-53201072,chr3-62873719-62874615,chr4-113116114-113117219,chr4-113378539-113379488,chr5-109409689-109410621,chr5-112625409-112626390,chr5-112648684-112649677,chr5-171387219-171388142,chr5-56525458-56526290,chr5-56529645-56530599,chr5-56601252-56602208,chr6-108557883-108558795,chr6-144259490-144260445,chr6-144878339-144879275,chr6-168102439-168103249,chr6-168191972-168192911,chr6-168252911-168253801,chr6-168319130-168320098,chr6-36027267-36028175,chr6-44246230-44247286,chr6-44475469-44476374,chr6-54533909-54534945,chr6-73520791-73521706,chr7-106964123-106965081,chr7-137601384-137602289,chr7-151057609-151058540,chr7-151409574-151410493,chr7-151725574-151726529,chr7-151897045-151898018,chr7-55086070-55087083,chr7-76233625-76234478,chr7-76358756-76359678,chr8-101080486-101081410,chr8-101154480-101155089,chr8-101155313-101156393,chr8-11642158-11643167,chr8-27348126-27349067,chr8-31639082-31639743,chr8-31639793-31640568,chr8-31705068-31706007,chr8-77753794-77754719,chr8-77953286-77954227,chr8-78002472-78003470,chr8-81008577-81009542,chr9-119694004-119694987,chr9-125407789-125408693,chr9-125633590-125634539,chr9-125644244-125645628,chr9-125654997-125655901,chr9-127594494-127595387,chr9-127608081-127608998,chr9-130208625-130209649,chr9-89234244-89235247,chr9-90773184-90774222	ADRA2A,ALKAL2,ANK2,APC,ARHGEF16,ARRB2,ATP1A1,ATP1B1,BAD,BAG5,BCL11A,BCL2L1,BCL2L14,BICD1,CACUL1,CADPS,CALM1,CALM2,CAMK2N1,CASP9,CAVIN2,CBLB,CD247,CD28,CD8A,CDC5L,CDH2,CDK5,CDK5R1,CDK5RAP2,CDK5RAP3,CHEK2,CIR1,CKS2,CTBP2,CYLD,DACT1,DACT2,DCTN1,DLG1,EEF1A1,EEF1A2,EGFR,EPHA4,FAM212B,FAM83B,FEZ1,FOXO3,FRMD5,FZD5,GATA4,GCH1,GCN1,GLRX3,GNAT1,GPRC5B,GRM5,GSK3A,HDAC4,HDAC5,HSP90AB1,HSPB1,HYAL2,IFNAR2,IL1RAP,IRS2,ITGB1BP1,JUP,KCNA5,LIPE,LRP4,MAP3K1,MAPK1,MAPK14,MAPK4,MAPK8IP1,MAPKAP1,MEF2A,NBR1,NCS1,NFATC1,NPM1,NRG1,PAG1,PAK1,PARD6A,PAX6,PDCD10,PFKFB2,PICK1,PITPNM3,PIWIL1,PJA2,PKIA,PKP2,PLA2G6,PRKAG2,PRKAR2A,PRKAR2B,PRKCB,PRKCD,PRMT1,PTK2B,PTN,PTPRR,PXN,RAB8A,RHEB,RPTOR,SCN5A,SHC3,SHC4,SKAP1,SMAD3,SOCS1,SOX9,SRC,SRCIN1,SREBF1,SRSF2,STK11IP,STXBP1,SYK,TCF3,THY1,TIAM1,TPR,TRIB2,TRIB3,TRPV4,TTN,UTRN,VRK1,YWHAG,YWHAZ
GO Molecular Function	GO:0034632	retinol transporter activity	156	0.00598664	1	0.160181	17.5994	0.11364	2	3.28631e-05	0.000578369	838	0.30614	1	1	2.99378	0.334026	1	2	0.000318878	0.5	chr15-74221978-74222776,chr15-74223255-74224225	STRA6
GO Molecular Function	GO:0030955	potassium ion binding	157	0.00608675	1	0.161822	2.01566	8.43394	17	0.00243897	0.00491614	315	0.0903316	1	1	1.99585	2.50519	5	15	0.00159439	0.333333	chr1-116216954-116217968,chr1-116255186-116256139,chr1-116345568-116346553,chr1-116372763-116373607,chr1-155278412-155279035,chr1-168918906-168919836,chr1-169105902-169106865,chr2-239162801-239163666,chr2-239163864-239164828,chr2-239200468-239202151,chr2-239290740-239291156,chr2-239291334-239292218,chr2-239340956-239341860,chr2-239400853-239401841,chr2-239463183-239464107,chr2-239783856-239785298,chr21-43731990-43732940	ATP1A1,ATP1B1,HDAC4,PDXK,PKLR
GO Molecular Function	GO:0005272	sodium channel activity	158	0.0061679	1	0.162942	1.69284	16.5403	28	0.00478318	0.00809717	178	0.0289265	1	0.67831	1.72974	7.51558	13	45	0.00414541	0.288889	chr1-155278412-155279035,chr1-36908232-36909168,chr1-36960892-36961875,chr1-36981597-36983339,chr1-37234580-37235565,chr1-37243095-37244030,chr1-37315163-37316119,chr1-37391334-37392266,chr11-118098997-118100078,chr11-123654206-123655108,chr13-101263145-101264092,chr13-101289511-101290443,chr13-101314239-101315236,chr13-101415910-101416948,chr15-73368324-73369327,chr16-1106002-1106918,chr16-1125191-1126132,chr16-1152459-1153385,chr17-33292385-33292999,chr17-33293029-33293665,chr17-33547723-33548719,chr17-50560188-50561113,chr17-50565605-50566523,chr2-219508798-219509769,chr22-39557168-39558076,chr22-39594016-39595018,chr3-38582802-38583729,chrX-9797167-9798124	ASIC2,ASIC4,CACNA1G,CACNA1H,CACNA1I,GRIK3,HCN3,HCN4,NALCN,SCN3B,SCN4B,SCN5A,SHROOM2
GO Molecular Function	GO:1990837	sequence-specific double-stranded DNA binding	159	0.00618001	1	0.162235	1.13974	308.841	352	0.0893121	0.101793	8	4.54211e-08	0.000189587	2.36984e-05	1.45798	122.086	178	731	0.0567602	0.243502	chr1-109229393-109230324,chr1-109240359-109241328,chr1-153922638-153923552,chr1-156486734-156487631,chr1-156488788-156489726,chr1-156500488-156501397,chr1-157138031-157138973,chr1-163610098-163611031,chr1-164320648-164321720,chr1-164416761-164417741,chr1-164558614-164559498,chr1-164650901-164651896,chr1-164723267-164724197,chr1-164735226-164736308,chr1-164755483-164756495,chr1-164836372-164837329,chr1-165073032-165073951,chr1-167137144-167138075,chr1-167220254-167221128,chr1-167455418-167456278,chr1-168386895-168387844,chr1-199507630-199508594,chr1-203045945-203046889,chr1-203996421-203997410,chr1-204064959-204065860,chr1-204073876-204075081,chr1-205591591-205592540,chr1-216540799-216541789,chr1-216723071-216723977,chr1-244862748-244863672,chr1-245857858-245858958,chr1-40691376-40692316,chr1-53503477-53504416,chr1-54463173-54464050,chr1-54475780-54476785,chr1-54490277-54491066,chr1-62876349-62877255,chr1-87642532-87643485,chr1-88057687-88058705,chr1-88071444-88072482,chr10-110225680-110227161,chr10-117047945-117048943,chr10-117139042-117140049,chr10-117162697-117163676,chr10-117165520-117166468,chr10-117174527-117175520,chr10-132735666-132736642,chr10-241133-242065,chr10-3425684-3426655,chr10-4767016-4767954,chr11-120252316-120253094,chr11-125379677-125380628,chr11-125394036-125394949,chr11-128789976-128790847,chr11-31795033-31795979,chr11-45816371-45817316,chr11-45859362-45860301,chr11-66408483-66409383,chr11-66416720-66417621,chr11-66420517-66421380,chr12-111057338-111058332,chr12-114272673-114273648,chr12-11748620-11749654,chr12-132908144-132909075,chr12-19439143-19440035,chr12-50763749-50764691,chr12-57093625-57094504,chr12-65948284-65949261,chr12-96224562-96225515,chr13-111327479-111328442,chr13-111359967-111360943,chr13-111370754-111371695,chr13-111384797-111385690,chr13-111410485-111411695,chr13-111460225-111461158,chr13-111900268-111901198,chr13-111955757-111956725,chr13-112358778-112359694,chr13-73283663-73284644,chr14-100192594-100193525,chr14-105474013-105474999,chr14-21269180-21270110,chr14-65281854-65282727,chr14-76525078-76525978,chr14-99036205-99037144,chr14-99039936-99040880,chr14-99101337-99102370,chr14-99234842-99236166,chr15-31235980-31236944,chr15-36294909-36295878,chr15-36579139-36580071,chr15-36672431-36673399,chr15-36675136-36676730,chr15-36841042-36842117,chr15-36882265-36882984,chr15-36883440-36884322,chr15-36933873-36934744,chr15-37015116-37016081,chr15-37100130-37101057,chr15-37104206-37105171,chr15-37872312-37873238,chr15-37880210-37881103,chr15-63411786-63412706,chr15-63451391-63452465,chr15-66773998-66774905,chr15-92907672-92908604,chr15-99434698-99435639,chr15-99476199-99477227,chr16-1026109-1027026,chr16-1027243-1027992,chr16-29805392-29806542,chr16-50862985-50863948,chr16-51355642-51356594,chr16-51417256-51418939,chr16-51755257-51756266,chr16-51994343-51995266,chr16-73070282-73071120,chr16-73287398-73289215,chr16-88452598-88453548,chr16-997397-998368,chr17-17723223-17724147,chr17-17781886-17782854,chr17-17783522-17784474,chr17-17792308-17793291,chr17-33547723-33548719,chr17-40070313-40071273,chr17-43546017-43546912,chr17-47895660-47896682,chr17-49763806-49764734,chr17-72245982-72246998,chr17-72265578-72266622,chr17-72351767-72352675,chr17-72353243-72354181,chr17-80670926-80671895,chr17-81419101-81420043,chr17-81481100-81482022,chr17-82592765-82593726,chr18-3804009-3804922,chr18-53415859-53416866,chr18-53759255-53760262,chr18-5414312-5415255,chr18-57437655-57438563,chr18-59238121-59239109,chr18-75915943-75916924,chr18-76212687-76213693,chr18-76256630-76257522,chr18-76260881-76261783,chr18-76262634-76263696,chr18-76263790-76264766,chr18-76348745-76349648,chr18-76588446-76590110,chr18-79283312-79284341,chr18-79528529-79529463,chr19-12782242-12783279,chr19-13044293-13045283,chr19-13046068-13047041,chr19-13051390-13052323,chr19-13057066-13057911,chr19-1668714-1669655,chr19-18281331-18282237,chr19-18294224-18295168,chr19-30669168-30670173,chr19-30719322-30720202,chr19-3266527-3267422,chr19-3270610-3271500,chr19-42176733-42177662,chr19-48445334-48446240,chr19-49929420-49930325,chr19-58572751-58573783,chr2-101434698-101435673,chr2-11391325-11392257,chr2-120798613-120799532,chr2-120826751-120827506,chr2-120828378-120829375,chr2-121476389-121477267,chr2-15858233-15859189,chr2-170204343-170205366,chr2-170277777-170278700,chr2-172084978-172085767,chr2-172090292-172091093,chr2-172096485-172097445,chr2-172102417-172103326,chr2-172230528-172231566,chr2-172234504-172235444,chr2-173415411-173416427,chr2-173660772-173662285,chr2-173819904-173820952,chr2-173880949-173881981,chr2-174080455-174082392,chr2-175853866-175854994,chr2-199589016-199589976,chr2-199770386-199771373,chr2-206962416-206963404,chr2-207165790-207166667,chr2-28392065-28393112,chr2-44442800-44443810,chr2-44941254-44942199,chr2-44948419-44949180,chr2-44949563-44950490,chr2-45261385-45262280,chr2-4827892-4829149,chr2-4930548-4931462,chr2-5372946-5373838,chr2-5932310-5933244,chr2-5976249-5977152,chr2-5981333-5982239,chr2-60550138-60550998,chr2-6222372-6223315,chr2-6348073-6349012,chr2-66461622-66462567,chr2-66535668-66536682,chr2-86440610-86441588,chr2-95313526-95314486,chr2-9757486-9758418,chr20-20367460-20368424,chr20-31861189-31862227,chr20-40688889-40689761,chr20-43940558-43941477,chr20-46895505-46896402,chr20-46898271-46899299,chr20-47118466-47119459,chr20-47125283-47126245,chr20-51076388-51077295,chr20-51095445-51096417,chr20-51107121-51108112,chr20-51218297-51219234,chr20-51222865-51223874,chr20-51766867-51767793,chr20-53261974-53262943,chr20-53593987-53594915,chr20-53750708-53751648,chr20-53808890-53809821,chr20-57544959-57545912,chr21-25734779-25735612,chr22-46007603-46008510,chr3-125280679-125281612,chr3-128577455-128578421,chr3-138834466-138835404,chr3-181302596-181303522,chr3-181344067-181344988,chr3-181700313-181701202,chr3-181701819-181702704,chr3-181723347-181724102,chr3-182172242-182173181,chr3-183619861-183620790,chr3-23945569-23946459,chr3-69442573-69443516,chr3-69444789-69445707,chr3-69542233-69543105,chr4-102438898-102439847,chr4-111400535-111401402,chr4-184958242-184959243,chr4-184983640-184984565,chr4-26319157-26320017,chr4-26320456-26321295,chr4-4843628-4844573,chr4-66927682-66928643,chr4-93577443-93578408,chr5-169807951-169808946,chr5-174160450-174161196,chr5-174177461-174178388,chr5-174210988-174211953,chr5-174660116-174661062,chr5-174983741-174984735,chr5-175001863-175002829,chr5-175059613-175060526,chr5-175350152-175351134,chr5-81908589-81909519,chr5-88684624-88685525,chr5-88690641-88691541,chr6-12090406-12091307,chr6-165834285-165835224,chr6-21521851-21523799,chr6-21524113-21525025,chr6-21552466-21553397,chr6-21593176-21594144,chr6-22145528-22146425,chr6-22150857-22151548,chr6-28335308-28336227,chr6-36284884-36285789,chr6-36289150-36290121,chr6-44475469-44476374,chr6-98118140-98119086,chr7-101743160-101744110,chr7-102214977-102215911,chr7-114081639-114082575,chr7-114084241-114085027,chr7-114085512-114086417,chr7-114087326-114088096,chr7-114422530-114423508,chr7-114426336-114427365,chr7-114649431-114650407,chr7-114659661-114660672,chr7-115473788-115474758,chr7-115475863-115477181,chr7-115477257-115477961,chr7-115549897-115550926,chr7-115655383-115656446,chr7-115675785-115676733,chr7-115910257-115911183,chr7-116121685-116122617,chr7-122576964-122577911,chr7-148987006-148987957,chr7-16399930-16400795,chr7-42856541-42857503,chr7-5569761-5570664,chr7-97011810-97012807,chr7-97019600-97020371,chr8-102794621-102795590,chr8-11642158-11643167,chr8-128524302-128525226,chr8-25670734-25671643,chr8-71701412-71702375,chr8-75724013-75724938,chr8-80578007-80579006,chr8-81008577-81009542,chr9-108262369-108263317,chr9-124477489-124478385,chr9-125745982-125747050,chr9-125759217-125760178,chr9-126150814-126151711,chr9-126164730-126165734,chr9-126182926-126183883,chr9-126217094-126218038,chr9-126228547-126229477,chr9-126398168-126399066,chr9-126407768-126408701,chr9-126436038-126436713,chr9-126437033-126437987,chr9-126461604-126463617,chr9-126471706-126473179,chr9-126482097-126483013,chr9-126489906-126491821,chr9-126638327-126639281,chr9-134251475-134252429,chr9-134282830-134283756,chr9-13537506-13538453,chr9-14030608-14031653,chr9-14231097-14232557,chr9-36739048-36740161,chr9-36864452-36865401,chr9-37465134-37466091,chr9-83980014-83980967,chr9-91420989-91421906,chrX-1766801-1767712,chrX-1924930-1925884,chrX-2299646-2300587,chrX-39151737-39152679,chrX-39174763-39175710,chrX-39900223-39901235,chrX-53081773-53082697,chrX-68196823-68197785	ACTB,AEBP2,AR,ATF1,ATF5,ATOH1,BAHCC1,BCL11A,BCL11B,BCOR,CCL2,CDC5L,CENPC,CHD2,CRIP1,CRY2,CTCFL,CUX1,CUX2,DLX1,DLX2,DLX5,E2F6,EBF2,ELK3,ELK4,ESRRB,ESRRG,ETV3,ETV4,ETV6,ETV7,EZH2,FEZF1,FLI1,FOSL2,FOXD3,FOXI1,FOXK2,FOXL2,FOXP2,FOXS1,GABPA,GATA2,GATA4,GATAD2B,GLI2,GLI3,GLIS1,GRWD1,HELT,HIVEP1,HMGA2,HNF4G,HNRNPC,HNRNPK,HNRNPU,HOXD10,HOXD13,INSM1,JUNB,JUND,KAT7,KCNIP3,KDM3A,KLF10,KLF12,KLF13,KLF4,KLF5,KLF6,KLF7,KLHL6,LMO4,LMX1A,LMX1B,LYL1,MAFB,MAX,MAZ,MBD2,MEF2A,MEF2C,MEF2D,MEIS1,MEIS2,MEOX2,MITF,MSC,MSX1,MSX2,MXI1,MYC,MYCN,MYOG,MZF1,NFATC1,NFATC2,NFIB,NFIC,NFIL3,NFKB1,NFYC,NKX6-2,NPAS4,NR1D1,NR1D2,NR5A1,NR5A2,ONECUT2,ONECUT3,PAX5,PAX6,PBX1,PBX3,PITX2,PKNOX2,POU2F1,POU2F2,POU2F3,POU3F2,PPARA,RAX,RBPJ,RFX8,RPTOR,RUNX2,RXRA,SALL1,SARS,SATB2,SIX2,SIX3,SMAD3,SMAD6,SMYD3,SOX1,SOX11,SOX13,SOX2,SOX4,SOX8,SOX9,SP2,SP3,SP5,SREBF1,SSBP2,SSBP3,STAT6,T,TAF1B,TBX19,TBX5,TCF3,TFCP2L1,TFEC,TGIF1,THRA,TOX2,TSPYL2,USP3,VAX1,YY1,ZBED1,ZBTB14,ZBTB5,ZFHX3,ZFPM1,ZKSCAN3,ZMYND11,ZMYND8,ZNF148,ZNF217,ZNF516,ZNF536,ZNF605,ZNF704
GO Molecular Function	GO:0052659	inositol-1,3,4,5-tetrakisphosphate 5-phosphatase activity	160	0.00626467	1	0.16343	3.71899	1.61334	6	0.000466553	0.00173511	1276	0.45853	1	1	1.33057	1.50312	2	9	0.000637755	0.222222	chr10-132429409-132430425,chr10-132432568-132433553,chr10-132443680-132444616,chr10-132452821-132453756,chr10-132735666-132736642,chr2-233209284-233210314	INPP5A,INPP5D
GO Molecular Function	GO:0004351	glutamate decarboxylase activity	161	0.00631012	1	0.163593	4.38092	1.14131	5	0.00033005	0.00144592	90	0.00465482	1	0.21588	5.98756	0.501039	3	3	0.000956633	1	chr1-182391414-182392339,chr10-26215130-26215827,chr10-26215860-26216775,chr10-26291677-26292649,chr2-170821952-170822862	GAD1,GAD2,GLUL
GO Molecular Function	GO:0019829	cation-transporting ATPase activity	162	0.0064468	1	0.166105	1.70523	15.8336	27	0.00457883	0.00780798	265	0.0741022	1	1	1.45153	11.0229	16	66	0.00510204	0.242424	chr1-116216954-116217968,chr1-116255186-116256139,chr1-116345568-116346553,chr1-116372763-116373607,chr1-168918906-168919836,chr1-169105902-169106865,chr1-199002897-199003845,chr1-199507630-199508594,chr11-117855671-117856650,chr12-110280672-110281627,chr12-53709725-53710893,chr12-89709101-89709968,chr12-89947325-89948253,chr13-51874466-51875395,chr17-7654853-7655815,chr17-7667452-7668387,chr19-1239884-1240770,chr19-41993840-41994743,chr2-175275218-175276166,chr2-175281900-175282819,chr2-175362082-175363182,chr2-175853866-175854994,chr3-10376839-10377828,chr3-10702702-10703595,chr5-82746502-82747483,chr8-53657412-53658342,chrX-153517233-153518138	ATP1A1,ATP1A3,ATP1B1,ATP1B2,ATP2A2,ATP2B1,ATP2B2,ATP2B3,ATP5D,ATP5G2,ATP5G3,ATP6AP1L,ATP6V1G3,ATP6V1H,ATP7B,FXYD2
GO Molecular Function	GO:0046875	ephrin receptor binding	163	0.00646786	1	0.165625	1.72443	15.0775	26	0.00436017	0.0075188	47	8.04028e-05	0.335601	0.00714045	2.89055	4.84337	14	29	0.00446429	0.482759	chr1-155080535-155081412,chr14-71585919-71586872,chr14-71702734-71704003,chr14-71711542-71712582,chr14-71891589-71892558,chr17-32486226-32487115,chr17-32494606-32495724,chr17-32529219-32530154,chr17-7703242-7704219,chr2-175004908-175005798,chr2-221439746-221440721,chr2-221590726-221591665,chr2-221792645-221793759,chr2-221940223-221941144,chr2-221995665-221996634,chr20-37413904-37414882,chr20-37421761-37422676,chr6-111672774-111673805,chr6-111709638-111710581,chr6-111714158-111715107,chr6-34888888-34889758,chr6-93271978-93273619,chr7-106964123-106965081,chr7-151057609-151058540,chrX-68894467-68895442,chrX-69130208-69131146	ANKS1A,CDK5,CDK5R1,CHN1,EFNA1,EFNA3,EFNB1,EFNB3,EPHA4,EPHA7,FYN,PIK3CG,SIPA1L1,SRC
GO Molecular Function	GO:0070883	pre-miRNA binding	164	0.00657636	1	0.167377	4.3367	1.15295	5	0.000333415	0.00144592	85	0.00336559	1	0.16527	4.79005	0.835064	4	5	0.00127551	0.8	chr12-130916035-130916942,chr12-53500593-53501456,chr14-95157082-95158001,chr14-95255949-95256891,chr2-178450701-178451628	DICER1,PRKRA,RAN,TARBP2
GO Molecular Function	GO:0016715	oxidoreductase activity, acting on paired donors, with incorporation or reduction of molecular oxygen, reduced ascorbate as one donor, and incorporation of one atom of oxygen	165	0.00671896	1	0.169969	3.66347	1.63779	6	0.000473623	0.00173511	1359	0.518579	1	1	1.49689	0.668051	1	4	0.000318878	0.25	chr9-133608929-133609878,chr9-133621980-133622920,chr9-133632659-133633580,chr9-133633723-133634745,chr9-133656963-133657806,chr9-133702182-133703128	DBH
GO Molecular Function	GO:0045296	cadherin binding	166	0.00677403	1	0.17033	1.26596	93.2099	118	0.0269549	0.0341238	66	0.00102403	1	0.0647619	1.41811	50.7719	72	304	0.0229592	0.236842	chr1-161020728-161021725,chr1-27522409-27523350,chr1-3226524-3227473,chr1-88057687-88058705,chr1-88071444-88072482,chr1-94934323-94935259,chr10-117004809-117005687,chr10-117047945-117048943,chr10-2074944-2075927,chr10-2388394-2389344,chr10-2471302-2472246,chr10-3068538-3069340,chr10-3126675-3127634,chr10-73997507-73998432,chr10-74034278-74035791,chr10-95414922-95416023,chr11-10808565-10809498,chr11-110133863-110134779,chr11-119796804-119797749,chr11-120107907-120108831,chr11-46912422-46913379,chr11-64878258-64879181,chr11-65487308-65488215,chr11-70502803-70504632,chr11-70521463-70523454,chr11-70628583-70629530,chr12-120167431-120168368,chr12-130916035-130916942,chr12-32988615-32989563,chr13-37994857-37995777,chr13-52930869-52931819,chr13-52994393-52995472,chr14-55454283-55455211,chr15-40282681-40283566,chr15-40290832-40291710,chr15-90934804-90935770,chr16-14002906-14003823,chr16-14974455-14975491,chr17-1344259-1345187,chr17-32486226-32487115,chr17-32494606-32495724,chr17-32529219-32530154,chr17-41786388-41787327,chr17-77512183-77513123,chr17-77526778-77527677,chr17-77528319-77529273,chr17-77546453-77547421,chr17-77695978-77696855,chr17-77746569-77747567,chr17-77826872-77828776,chr17-77883763-77884673,chr17-77897276-77898091,chr17-77958071-77959002,chr17-794475-795390,chr17-81057062-81058020,chr17-951189-952140,chr18-7566750-7567609,chr18-8041450-8042389,chr19-39138309-39139233,chr19-45528484-45529571,chr2-172230528-172231566,chr2-172234504-172235444,chr2-174080455-174082392,chr2-174325998-174327353,chr2-174328090-174329076,chr2-241315070-241316015,chr2-47226510-47228317,chr2-47237574-47238468,chr2-47344716-47345646,chr2-47368923-47370079,chr2-65129847-65130794,chr2-70086625-70087606,chr2-70142268-70143164,chr2-79512440-79513354,chr20-2558367-2559249,chr20-32779294-32780226,chr20-32819528-32820482,chr20-36092128-36093039,chr20-36093161-36094072,chr20-37413904-37414882,chr20-37421761-37422676,chr3-101686285-101687188,chr3-197457932-197458914,chr3-52001212-52002130,chr3-52002562-52003389,chr3-52005333-52006229,chr4-152935574-152936525,chr5-177454124-177455026,chr5-177455077-177455881,chr5-177468832-177469770,chr5-373402-374377,chr6-129583583-129584613,chr6-157764356-157765296,chr6-26043352-26044271,chr6-26198973-26199875,chr6-27890362-27891264,chr6-44246230-44247286,chr7-116121685-116122617,chr7-158829135-158830045,chr7-36689971-36691053,chr7-55086070-55087083,chr7-5569761-5570664,chr7-5699634-5700547,chr8-101080486-101081410,chr8-101154480-101155089,chr8-101155313-101156393,chr8-130518628-130519536,chr9-125407789-125408693,chr9-125633590-125634539,chr9-125644244-125645628,chr9-125654997-125655901,chr9-127594494-127595387,chr9-33885039-33885997,chr9-34048716-34049668,chr9-83980014-83980967,chr9-98617844-98618803,chr9-98706868-98707834,chrX-154378501-154379448	ANLN,ARFIP1,ARHGAP18,ARHGEF16,ASAP1,BAIAP2,CDK5R1,CKAP5,CNN3,CTNNA2,CTTN,DBN1,DLG1,EGFR,EHD1,EIF4G2,EMD,EPB41L1,EPCAM,ESYT2,EXOC3,F11R,FAM129B,FLNA,FSCN1,GAPVD1,GCN1,GLOD4,HIST1H3C,HIST1H3D,HIST1H3J,HNRNPK,HSP90AB1,ITGA6,JUP,KTN1,MAPRE1,MKL2,NOP56,OLA1,OLFM4,PAK4,PAK6,PCBP1,PDLIM1,PDXDC1,PFKP,PKN2,PKP2,PTPRM,RAB1A,RAN,RDX,RPL24,RPL29,SCYL1,SEPT2,SEPT9,SHTN1,SNX9,SRC,TBC1D2,TES,TRIM29,TRPC4,UBAP2,UNC45A,VASP,VCL,WASF2,YWHAE,YWHAZ
GO Molecular Function	GO:0005244	voltage-gated ion channel activity	167	0.00686268	1	0.171526	1.27855	85.2526	109	0.0246537	0.0315211	19	4.43555e-07	0.0018514	9.74421e-05	1.87111	32.0665	60	192	0.0191327	0.3125	chr1-110161513-110162462,chr1-110581452-110583096,chr1-110619093-110619995,chr1-155278412-155279035,chr1-165560663-165561621,chr1-181104996-181105926,chr1-181117566-181118504,chr1-181314669-181315633,chr1-181317227-181318841,chr1-6033828-6034689,chr1-6163915-6164866,chr10-117162697-117163676,chr10-117165520-117166468,chr10-117174527-117175520,chr10-77877216-77878146,chr11-118098997-118100078,chr11-123654206-123655108,chr11-128789976-128790847,chr11-57179799-57180898,chr12-110658580-110659516,chr12-2371915-2372823,chr12-2378805-2379739,chr12-5043392-5044335,chr12-5046691-5047662,chr13-101263145-101264092,chr13-101289511-101290443,chr13-101314239-101315236,chr13-101415910-101416948,chr14-62116868-62117805,chr15-73368324-73369327,chr16-1106002-1106918,chr16-1125191-1126132,chr16-1152459-1153385,chr16-23879795-23880694,chr16-57834597-57835556,chr16-57837833-57838807,chr16-57859089-57860038,chr17-21375735-21376742,chr17-50560188-50561113,chr17-50565605-50566523,chr17-66374104-66375009,chr17-66716430-66717339,chr17-66896963-66897901,chr17-7931654-7932566,chr19-13505650-13506613,chr19-38549738-38550733,chr19-50315642-50316580,chr19-50328806-50329766,chr19-50330476-50331342,chr19-53959145-53959931,chr19-53979884-53980815,chr2-155145582-155146561,chr2-163077097-163077979,chr2-18299512-18300466,chr2-95313526-95314486,chr20-2558367-2559249,chr20-49483191-49483797,chr20-51076388-51077295,chr20-51095445-51096417,chr20-51107121-51108112,chr20-51218297-51219234,chr20-51222865-51223874,chr20-63445910-63446846,chr20-63454852-63455733,chr21-34126012-34126971,chr21-37552868-37553833,chr21-8212789-8213714,chr22-39557168-39558076,chr22-39594016-39595018,chr3-156290845-156291849,chr3-38582802-38583729,chr3-50373336-50374523,chr3-50386019-50386917,chr3-50435200-50436493,chr3-50450193-50451120,chr3-50503201-50504136,chr3-53989411-53990355,chr3-54121159-54121869,chr3-54122067-54122990,chr3-54123609-54124398,chr3-54698606-54699576,chr5-170473555-170474671,chr5-170503682-170504610,chr5-170519436-170520211,chr5-170522944-170523880,chr5-170554548-170555497,chr5-170571553-170572439,chr6-154196377-154197618,chr6-72619829-72620772,chr7-120272921-120274016,chr7-120304567-120305542,chr7-120504073-120504978,chr7-150977996-150978880,chr8-139702178-139703317,chr8-139703782-139704729,chr8-139787926-139788860,chr8-140098726-140099650,chr8-140141620-140142540,chr8-140159318-140160231,chr8-140341907-140342895,chr8-36024230-36025206,chr8-36171028-36172030,chr8-36568724-36569723,chr8-37392642-37393676,chr8-72536800-72537788,chr9-130208625-130209649,chr9-137878457-137879258,chr9-72680446-72681165,chr9-72681219-72681789	CACNA1A,CACNA1B,CACNA1C,CACNA1E,CACNA1G,CACNA1H,CACNA1I,CACNA2D2,CACNA2D3,CACNG3,CACNG4,CACNG5,CACNG6,CACNG8,CNGB1,HCN3,HCN4,HVCN1,KCNA10,KCNA2,KCNA3,KCNA5,KCNAB1,KCNAB2,KCNAB3,KCNB1,KCNB2,KCNC3,KCNC4,KCND2,KCNE1B,KCNE2,KCNG1,KCNH2,KCNH5,KCNH7,KCNIP1,KCNIP3,KCNJ1,KCNJ12,KCNJ3,KCNJ6,KCNK18,KCNK9,KCNMA1,KCNQ2,KCNQ5,KCNS3,KCNU1,LRRC52,LRRC55,NALCN,NCS1,OPRM1,RYR1,SCN3B,SCN4B,SCN5A,TMC1,TMC2
GO Molecular Function	GO:0015186	L-glutamine transmembrane transporter activity	168	0.00688363	1	0.171025	5.42221	0.737707	4	0.000213333	0.00115674	388	0.132407	1	1	2.99378	0.668051	2	4	0.000637755	0.5	chr2-64767629-64768592,chr2-64864247-64865195,chr2-64875855-64876882,chr3-50227070-50227997	SLC1A4,SLC38A3
GO Molecular Function	GO:0020037	heme binding	169	0.00708354	1	0.174951	1.49329	29.4651	44	0.00852085	0.0127241	1509	0.588088	1	1	0.97472	21.5447	21	129	0.00669643	0.162791	chr1-47023298-47024273,chr11-106191437-106192413,chr11-107201687-107202829,chr11-89389504-89390500,chr12-117261761-117262751,chr12-117279400-117280327,chr12-117360652-117361676,chr12-117362280-117363050,chr12-117568460-117569410,chr12-117585015-117586215,chr15-45198286-45199237,chr15-69089928-69090847,chr15-69098468-69099386,chr15-69103778-69104716,chr15-69117429-69118440,chr15-74245174-74246120,chr15-74283121-74284077,chr15-74302615-74303530,chr17-40070313-40071273,chr18-74291644-74292570,chr19-41189108-41190097,chr2-1408052-1408977,chr2-1707182-1708403,chr2-1743109-1744114,chr2-1868287-1869215,chr2-2157917-2158901,chr2-2325820-2326862,chr20-37413904-37414882,chr20-37421761-37422676,chr4-128597055-128598022,chr4-155403554-155404475,chr4-155658558-155659736,chr4-155666790-155668253,chr4-155758560-155759454,chr7-139943031-139944005,chr8-142974608-142975794,chr9-114037861-114038814,chr9-128127897-128128663,chr9-134942070-134943081,chr9-134944123-134945073,chr9-135216633-135217718,chr9-135224788-135225747,chr9-135281601-135282569,chr9-135412269-135413187	AMBP,CYB5A,CYP11A1,CYP11B2,CYP2S1,CYP4X1,DUOX1,GUCY1A2,GUCY1A3,GUCY1B3,NOS1,NOX4,NOX5,NR1D1,OLFM1,PGRMC2,PTGES2,PXDN,SRC,TBXAS1,TPO
GO Molecular Function	GO:0031683	G-protein beta/gamma-subunit complex binding	170	0.00722464	1	0.177386	2.22165	5.85151	13	0.00169217	0.0037594	114	0.0113522	1	0.41565	2.39503	3.34026	8	20	0.00255102	0.4	chr1-203127575-203128655,chr16-56190869-56191800,chr16-56277239-56278156,chr17-65061437-65063221,chr17-65106242-65107173,chr18-11751106-11751976,chr18-11752149-11753122,chr18-11785423-11786375,chr3-50156783-50157671,chr3-50227070-50227997,chr3-50245779-50246703,chr7-2924926-2925893,chr7-80842841-80843823	ADORA1,GNA12,GNA13,GNAI2,GNAL,GNAO1,GNAT1,GNAT3
GO Molecular Function	GO:0008449	N-acetylglucosamine-6-sulfatase activity	171	0.00776388	1	0.189511	2.67413	3.36558	9	0.000973273	0.00260266	267	0.074348	1	1	3.99171	0.501039	2	3	0.000637755	0.666667	chr20-47970913-47971879,chr20-48275443-48276402,chr20-48298765-48299712,chr20-48332197-48333197,chr20-48349511-48350925,chr20-48374981-48375937,chr20-48395512-48396462,chr20-48620348-48621282,chr8-69648354-69649330	SULF1,SULF2
GO Molecular Function	GO:0032051	clathrin light chain binding	172	0.00804216	1	0.195163	3.13397	2.23359	7	0.000645919	0.00202429	135	0.0177427	1	0.548578	3.42146	1.16909	4	7	0.00127551	0.571429	chr10-133336523-133337416,chr12-122834825-122835799,chr4-4386236-4387169,chr5-174160450-174161196,chr5-174177461-174178388,chr5-174210988-174211953,chr5-174660116-174661062	CALY,HGNC:18790,HGNC:24955,HIP1R
GO Molecular Function	GO:0022843	voltage-gated cation channel activity	173	0.0081149	1	0.19579	1.30438	68.9986	90	0.0199533	0.0260266	2	5.92705e-10	2.47395e-06	1.23698e-06	2.31636	22.8808	53	137	0.0169005	0.386861	chr1-110161513-110162462,chr1-110581452-110583096,chr1-110619093-110619995,chr1-155278412-155279035,chr1-165560663-165561621,chr1-181104996-181105926,chr1-181117566-181118504,chr1-181314669-181315633,chr1-181317227-181318841,chr1-6033828-6034689,chr1-6163915-6164866,chr10-117162697-117163676,chr10-117165520-117166468,chr10-117174527-117175520,chr10-77877216-77878146,chr11-128789976-128790847,chr11-57179799-57180898,chr12-110658580-110659516,chr12-2371915-2372823,chr12-2378805-2379739,chr12-5043392-5044335,chr12-5046691-5047662,chr14-62116868-62117805,chr15-73368324-73369327,chr16-1106002-1106918,chr16-1125191-1126132,chr16-1152459-1153385,chr16-23879795-23880694,chr16-57834597-57835556,chr16-57837833-57838807,chr16-57859089-57860038,chr17-21375735-21376742,chr17-50560188-50561113,chr17-50565605-50566523,chr17-66374104-66375009,chr17-66716430-66717339,chr17-66896963-66897901,chr17-7931654-7932566,chr19-13505650-13506613,chr19-38549738-38550733,chr19-50315642-50316580,chr19-50328806-50329766,chr19-50330476-50331342,chr19-53959145-53959931,chr19-53979884-53980815,chr2-155145582-155146561,chr2-163077097-163077979,chr2-18299512-18300466,chr20-2558367-2559249,chr20-49483191-49483797,chr20-51076388-51077295,chr20-51095445-51096417,chr20-51107121-51108112,chr20-51218297-51219234,chr20-51222865-51223874,chr20-63445910-63446846,chr20-63454852-63455733,chr21-34126012-34126971,chr21-37552868-37553833,chr21-8212789-8213714,chr22-39557168-39558076,chr22-39594016-39595018,chr3-156290845-156291849,chr3-50373336-50374523,chr3-50386019-50386917,chr3-50435200-50436493,chr3-50450193-50451120,chr3-50503201-50504136,chr6-154196377-154197618,chr6-72619829-72620772,chr7-120272921-120274016,chr7-120304567-120305542,chr7-120504073-120504978,chr7-150977996-150978880,chr8-139702178-139703317,chr8-139703782-139704729,chr8-139787926-139788860,chr8-140098726-140099650,chr8-140141620-140142540,chr8-140159318-140160231,chr8-140341907-140342895,chr8-36024230-36025206,chr8-36171028-36172030,chr8-36568724-36569723,chr8-37392642-37393676,chr8-72536800-72537788,chr9-130208625-130209649,chr9-137878457-137879258,chr9-72680446-72681165,chr9-72681219-72681789	CACNA1A,CACNA1B,CACNA1C,CACNA1E,CACNA1G,CACNA1H,CACNA1I,CACNA2D2,CACNG3,CACNG4,CACNG5,CACNG6,CACNG8,CNGB1,HCN3,HCN4,HVCN1,KCNA10,KCNA2,KCNA3,KCNA5,KCNAB1,KCNAB2,KCNAB3,KCNB1,KCNB2,KCNC3,KCNC4,KCND2,KCNE1B,KCNE2,KCNG1,KCNH2,KCNH5,KCNH7,KCNJ1,KCNJ12,KCNJ3,KCNJ6,KCNK18,KCNK9,KCNMA1,KCNQ2,KCNQ5,KCNS3,KCNU1,LRRC52,LRRC55,NCS1,OPRM1,RYR1,TMC1,TMC2
GO Molecular Function	GO:0038024	cargo receptor activity	174	0.00818919	1	0.196446	1.57147	21.6357	34	0.00625672	0.00983227	773	0.236835	1	1	1.23273	11.3569	14	68	0.00446429	0.205882	chr1-31412717-31413639,chr1-31413842-31414828,chr1-53286699-53287424,chr1-53288030-53288996,chr1-53296128-53297102,chr1-53303434-53304654,chr1-53308080-53309067,chr1-53316382-53317441,chr11-121389421-121390380,chr11-121610863-121611865,chr11-121652620-121653578,chr11-121655377-121656350,chr11-121722350-121723352,chr11-121762494-121763472,chr11-121766044-121766957,chr11-61003952-61004950,chr11-61041882-61042818,chr12-124500569-124501633,chr12-124617331-124618252,chr12-124646164-124647062,chr12-124675687-124676680,chr12-124720315-124721263,chr12-124752321-124753707,chr12-124847342-124848283,chr12-47734409-47735356,chr2-119119393-119120345,chr2-236847227-236849172,chr2-236856791-236857679,chr21-41678681-41679577,chr21-41711851-41712837,chr5-127090576-127091586,chr6-28335308-28336227,chr6-54533909-54534945,chr8-104731547-104732553	ACKR3,CD5,CD6,ENDOU,LRP12,LRP8,MARCO,MEGF10,PGBD1,SCARB1,SORL1,TINAG,TINAGL1,TMPRSS2
GO Molecular Function	GO:0015171	amino acid transmembrane transporter activity	175	0.0083595	1	0.199386	1.54723	23.2674	36	0.00672858	0.0104106	187	0.0331501	1	0.739939	1.51584	13.194	20	79	0.00637755	0.253165	chr1-110150134-110151074,chr1-110161513-110162462,chr1-31412717-31413639,chr1-31413842-31414828,chr12-46383009-46383927,chr12-83735-84720,chr13-28888861-28889829,chr15-27398964-27399882,chr15-27704799-27705740,chr15-27863864-27864978,chr15-28021421-28022332,chr16-68299038-68299964,chr16-83995435-83996396,chr17-81251346-81252335,chr17-81277174-81278242,chr2-64767629-64768592,chr2-64864247-64865195,chr2-64875855-64876882,chr20-38715454-38716327,chr20-38722398-38723242,chr20-38723774-38724686,chr20-38725259-38726120,chr3-10702702-10703595,chr3-10815832-10816860,chr3-10950705-10951899,chr3-10962163-10963121,chr3-10977596-10978552,chr3-10992196-10993114,chr3-14440263-14441172,chr3-50227070-50227997,chr4-138835913-138836873,chr5-150270164-150271093,chr7-96060664-96061705,chr7-96074869-96076165,chr7-96079702-96080404,chr9-4489925-4490868	OCA2,SERINC2,SLC1A1,SLC1A4,SLC25A13,SLC32A1,SLC38A10,SLC38A2,SLC38A3,SLC38A4,SLC38A8,SLC6A1,SLC6A11,SLC6A12,SLC6A17,SLC6A6,SLC6A7,SLC7A1,SLC7A11,SLC7A6
GO Molecular Function	GO:0005261	cation channel activity	176	0.00861008	1	0.204196	1.21086	133.789	162	0.0386897	0.0468479	9	5.82985e-08	0.000243338	2.70375e-05	1.73324	50.7719	88	304	0.0280612	0.289474	chr1-110161513-110162462,chr1-110581452-110583096,chr1-110619093-110619995,chr1-155278412-155279035,chr1-165560663-165561621,chr1-181104996-181105926,chr1-181117566-181118504,chr1-181314669-181315633,chr1-181317227-181318841,chr1-36908232-36909168,chr1-36960892-36961875,chr1-36981597-36983339,chr1-37234580-37235565,chr1-37243095-37244030,chr1-37315163-37316119,chr1-37391334-37392266,chr1-6033828-6034689,chr1-6163915-6164866,chr10-117162697-117163676,chr10-117165520-117166468,chr10-117174527-117175520,chr10-43261804-43262768,chr10-77877216-77878146,chr11-118098997-118100078,chr11-123654206-123655108,chr11-128789976-128790847,chr11-57179799-57180898,chr11-72673921-72674830,chr11-72681160-72682061,chr12-109613469-109614467,chr12-109637140-109638063,chr12-109670463-109671419,chr12-109709132-109710043,chr12-109737448-109738373,chr12-109758206-109759134,chr12-110658580-110659516,chr12-13255525-13256456,chr12-13468825-13469752,chr12-13474977-13475933,chr12-13595423-13596601,chr12-13981593-13982596,chr12-2371915-2372823,chr12-2378805-2379739,chr12-5043392-5044335,chr12-5046691-5047662,chr13-101263145-101264092,chr13-101289511-101290443,chr13-101314239-101315236,chr13-101415910-101416948,chr13-37994857-37995777,chr14-62116868-62117805,chr14-77158009-77158963,chr14-77181316-77182235,chr15-31235980-31236944,chr15-33831316-33832288,chr15-69089928-69090847,chr15-69098468-69099386,chr15-69103778-69104716,chr15-69117429-69118440,chr15-73368324-73369327,chr16-1106002-1106918,chr16-1125191-1126132,chr16-1152459-1153385,chr16-23879795-23880694,chr16-57834597-57835556,chr16-57837833-57838807,chr16-57859089-57860038,chr16-87517433-87518486,chr17-21375735-21376742,chr17-33292385-33292999,chr17-33293029-33293665,chr17-33547723-33548719,chr17-4898988-4899949,chr17-50560188-50561113,chr17-50565605-50566523,chr17-66374104-66375009,chr17-66716430-66717339,chr17-66896963-66897901,chr17-7931654-7932566,chr19-13505650-13506613,chr19-38549738-38550733,chr19-50315642-50316580,chr19-50328806-50329766,chr19-50330476-50331342,chr19-53959145-53959931,chr19-53979884-53980815,chr2-155145582-155146561,chr2-163077097-163077979,chr2-18299512-18300466,chr2-219508798-219509769,chr2-95313526-95314486,chr20-2558367-2559249,chr20-43940558-43941477,chr20-44720445-44721512,chr20-44738555-44739448,chr20-44762080-44763052,chr20-49483191-49483797,chr20-51076388-51077295,chr20-51095445-51096417,chr20-51107121-51108112,chr20-51218297-51219234,chr20-51222865-51223874,chr20-63322147-63323203,chr20-63445910-63446846,chr20-63454852-63455733,chr21-34126012-34126971,chr21-37552868-37553833,chr21-8212789-8213714,chr22-39557168-39558076,chr22-39594016-39595018,chr3-156290845-156291849,chr3-38582802-38583729,chr3-50373336-50374523,chr3-50386019-50386917,chr3-50435200-50436493,chr3-50450193-50451120,chr3-50503201-50504136,chr3-53989411-53990355,chr3-54121159-54121869,chr3-54122067-54122990,chr3-54123609-54124398,chr3-54698606-54699576,chr4-40316187-40317567,chr5-114361611-114362459,chr5-136236309-136237257,chr5-136891336-136892334,chr5-137090485-137091988,chr5-170473555-170474671,chr5-170503682-170504610,chr5-170519436-170520211,chr5-170522944-170523880,chr5-170554548-170555497,chr5-170571553-170572439,chr6-154196377-154197618,chr6-72619829-72620772,chr7-120272921-120274016,chr7-120304567-120305542,chr7-120504073-120504978,chr7-150977996-150978880,chr7-47827154-47828118,chr8-139702178-139703317,chr8-139703782-139704729,chr8-139787926-139788860,chr8-140098726-140099650,chr8-140141620-140142540,chr8-140159318-140160231,chr8-140341907-140342895,chr8-27348126-27349067,chr8-36024230-36025206,chr8-36171028-36172030,chr8-36568724-36569723,chr8-37392642-37393676,chr8-72536800-72537788,chr9-106615736-106617171,chr9-130208625-130209649,chr9-137137871-137138710,chr9-137138747-137139737,chr9-137878457-137879258,chr9-72680446-72681165,chr9-72681219-72681789,chrX-69277744-69278708,chrX-9797167-9798124	ASIC2,ASIC4,CACNA1A,CACNA1B,CACNA1C,CACNA1E,CACNA1G,CACNA1H,CACNA1I,CACNA2D2,CACNA2D3,CACNG3,CACNG4,CACNG5,CACNG6,CACNG8,CHRNA2,CHRNA4,CHRNA9,CHRNE,CNGB1,FAM155B,FXYD4,GRIK3,GRIN1,GRIN2B,HCN3,HCN4,HVCN1,JPH2,JPH3,KCNA10,KCNA2,KCNA3,KCNA5,KCNAB1,KCNAB2,KCNAB3,KCNB1,KCNB2,KCNC3,KCNC4,KCND2,KCNE1B,KCNE2,KCNG1,KCNH2,KCNH5,KCNH7,KCNIP1,KCNIP3,KCNJ1,KCNJ12,KCNJ3,KCNJ6,KCNK15,KCNK18,KCNK9,KCNMA1,KCNMB1,KCNN2,KCNQ2,KCNQ5,KCNS3,KCNU1,LRRC52,LRRC55,NALCN,NCS1,NOX5,OPRM1,PDE2A,PKD1L1,PTK2B,RYR1,RYR3,SCN3B,SCN4B,SCN5A,SHROOM2,TMC1,TMC2,TMEM38B,TMEM63C,TRPC4,TRPC7,TRPM1,TRPV4
GO Molecular Function	GO:0003886	DNA (cytosine-5-)-methyltransferase activity	177	0.00864267	1	0.203811	5.07185	0.788666	4	0.00022807	0.00115674	267	0.074348	1	1	3.99171	0.501039	2	3	0.000637755	0.666667	chr2-25196073-25197004,chr2-25314658-25315535,chr2-25376486-25377409,chr20-32779294-32780226	DNMT3A,DNMT3B
GO Molecular Function	GO:0046906	tetrapyrrole binding	178	0.00878697	1	0.206049	1.44702	33.1717	48	0.00959274	0.0138809	1065	0.361387	1	1	1.0847	23.0478	25	138	0.00797194	0.181159	chr1-47023298-47024273,chr10-17195782-17196705,chr11-106191437-106192413,chr11-107201687-107202829,chr11-89389504-89390500,chr12-117261761-117262751,chr12-117279400-117280327,chr12-117360652-117361676,chr12-117362280-117363050,chr12-117568460-117569410,chr12-117585015-117586215,chr15-45198286-45199237,chr15-69089928-69090847,chr15-69098468-69099386,chr15-69103778-69104716,chr15-69117429-69118440,chr15-74245174-74246120,chr15-74283121-74284077,chr15-74302615-74303530,chr17-40070313-40071273,chr18-74291644-74292570,chr19-41189108-41190097,chr19-8307820-8308792,chr2-1408052-1408977,chr2-1707182-1708403,chr2-1743109-1744114,chr2-1868287-1869215,chr2-2157917-2158901,chr2-2325820-2326862,chr20-37413904-37414882,chr20-37421761-37422676,chr4-128597055-128598022,chr4-155403554-155404475,chr4-155658558-155659736,chr4-155666790-155668253,chr4-155758560-155759454,chr6-49034544-49035520,chr6-69790472-69791486,chr7-139943031-139944005,chr8-142974608-142975794,chr9-114037861-114038814,chr9-128127897-128128663,chr9-134942070-134943081,chr9-134944123-134945073,chr9-135216633-135217718,chr9-135224788-135225747,chr9-135281601-135282569,chr9-135412269-135413187	AMBP,CD320,CUBN,CYB5A,CYP11A1,CYP11B2,CYP2S1,CYP4X1,DUOX1,GUCY1A2,GUCY1A3,GUCY1B3,LMBRD1,MUT,NOS1,NOX4,NOX5,NR1D1,OLFM1,PGRMC2,PTGES2,PXDN,SRC,TBXAS1,TPO
GO Molecular Function	GO:0030547	receptor inhibitor activity	179	0.00880186	1	0.205246	2.03524	7.37014	15	0.00213133	0.00433777	656	0.169224	1	1	1.66321	3.00623	5	18	0.00159439	0.277778	chr2-113156998-113157906,chr2-132669924-132670773,chr2-132759898-132760915,chr2-133140995-133141971,chr2-1707182-1708403,chr2-1743109-1744114,chr2-1868287-1869215,chr2-2157917-2158901,chr2-2325820-2326862,chr4-3623626-3624554,chr4-3655528-3656373,chr4-3656677-3657556,chr4-3658131-3659105,chr4-3703475-3704392,chr6-31713767-31714736	IL1RN,LRPAP1,LY6G6D,LYPD1,PXDN
GO Molecular Function	GO:0005416	cation:amino acid symporter activity	180	0.00885755	1	0.205397	2.16383	6.00788	13	0.00173738	0.0037594	248	0.0657297	1	1	1.99585	3.00623	6	18	0.00191326	0.333333	chr12-83735-84720,chr20-38715454-38716327,chr20-38722398-38723242,chr20-38723774-38724686,chr20-38725259-38726120,chr3-10702702-10703595,chr3-10815832-10816860,chr3-10950705-10951899,chr3-10962163-10963121,chr3-10977596-10978552,chr3-10992196-10993114,chr5-150270164-150271093,chr9-4489925-4490868	SLC1A1,SLC32A1,SLC6A1,SLC6A11,SLC6A12,SLC6A7
GO Molecular Function	GO:0008134	transcription factor binding	181	0.00889367	1	0.205095	1.16501	207.724	242	0.0600704	0.0699826	51	0.000149331	0.623308	0.0122217	1.3644	88.6838	121	531	0.0385842	0.227872	chr1-110963605-110964491,chr1-156486734-156487631,chr1-156488788-156489726,chr1-156500488-156501397,chr1-208040604-208041552,chr1-208062700-208063653,chr1-208153617-208154491,chr1-208161425-208162360,chr1-244862748-244863672,chr1-3226524-3227473,chr1-40691376-40692316,chr1-87642532-87643485,chr1-88057687-88058705,chr1-88071444-88072482,chr10-125565015-125565940,chr10-31318674-31319614,chr10-31693999-31694957,chr10-74825827-74826770,chr11-12802441-12803336,chr11-31795033-31795979,chr11-57711931-57712837,chr11-67482697-67483638,chr12-114272673-114273648,chr12-124044535-124045499,chr12-124053538-124054518,chr12-124217226-124218191,chr12-124401764-124402727,chr12-124457151-124458095,chr12-124500569-124501633,chr12-124617331-124618252,chr12-124646164-124647062,chr12-124675687-124676680,chr12-124720315-124721263,chr12-124752321-124753707,chr12-124847342-124848283,chr12-57086000-57086820,chr12-57093625-57094504,chr12-65948284-65949261,chr13-39908912-39909907,chr13-40035141-40036089,chr13-73283663-73284644,chr14-35385244-35386162,chr14-58606956-58607899,chr14-59188081-59189016,chr14-73741481-73742463,chr14-76525078-76525978,chr14-89337047-89337983,chr14-89565694-89566756,chr15-36294909-36295878,chr15-36579139-36580071,chr15-36672431-36673399,chr15-36675136-36676730,chr15-36841042-36842117,chr15-36882265-36882984,chr15-36883440-36884322,chr15-36933873-36934744,chr15-37015116-37016081,chr15-37100130-37101057,chr15-37104206-37105171,chr15-37872312-37873238,chr15-37880210-37881103,chr15-66773998-66774905,chr15-99434698-99435639,chr15-99476199-99477227,chr16-1026109-1027026,chr16-1027243-1027992,chr16-13036531-13037471,chr16-13069889-13070839,chr16-1308866-1309800,chr16-13451655-13452651,chr16-13563992-13564906,chr16-13645362-13646300,chr16-14002906-14003823,chr16-58501006-58501919,chr16-67660205-67661106,chr16-88452598-88453548,chr16-997397-998368,chr17-28041019-28042012,chr17-28227222-28228185,chr17-40070313-40071273,chr17-44110823-44111758,chr17-4499725-4500489,chr17-48014274-48015324,chr17-72245982-72246998,chr17-72265578-72266622,chr17-72351767-72352675,chr17-72353243-72354181,chr17-80670926-80671895,chr17-81057062-81058020,chr18-23086745-23087715,chr18-26536449-26537326,chr18-63319673-63320661,chr18-75915943-75916924,chr18-76212687-76213693,chr18-76256630-76257522,chr18-76260881-76261783,chr18-76262634-76263696,chr18-76263790-76264766,chr18-76348745-76349648,chr18-76588446-76590110,chr18-79283312-79284341,chr18-79528529-79529463,chr18-79679051-79679965,chr19-10452470-10453447,chr19-10454002-10454920,chr19-12782242-12783279,chr19-15379368-15380249,chr19-1668714-1669655,chr19-18281331-18282237,chr19-18294224-18295168,chr19-39942015-39942955,chr19-49929420-49930325,chr19-6393049-6394093,chr2-120798613-120799532,chr2-120826751-120827506,chr2-120828378-120829375,chr2-12717701-12718441,chr2-190648483-190649433,chr2-219308991-219309847,chr2-239162801-239163666,chr2-239163864-239164828,chr2-239200468-239202151,chr2-239290740-239291156,chr2-239291334-239292218,chr2-239340956-239341860,chr2-239400853-239401841,chr2-239463183-239464107,chr2-239783856-239785298,chr2-44442800-44443810,chr2-44941254-44942199,chr2-44948419-44949180,chr2-44949563-44950490,chr2-45261385-45262280,chr2-9757486-9758418,chr20-10434036-10434871,chr20-32483146-32484075,chr20-32536073-32537018,chr20-40688889-40689761,chr20-46894374-46895326,chr20-46895505-46896402,chr20-46898271-46899299,chr20-47118466-47119459,chr20-47125283-47126245,chr20-51076388-51077295,chr20-51095445-51096417,chr20-51107121-51108112,chr20-51218297-51219234,chr20-51222865-51223874,chr20-51766867-51767793,chr20-61599339-61600381,chr20-61777750-61778845,chr21-25734779-25735612,chr22-21825379-21826318,chr22-35961196-35962143,chr22-46007603-46008510,chr3-11509831-11510815,chr3-11610090-11611479,chr3-128577455-128578421,chr3-50320990-50321916,chr4-102438898-102439847,chr4-111400535-111401402,chr4-26319157-26320017,chr4-26320456-26321295,chr4-3181233-3182181,chr4-6245202-6246134,chr4-6324999-6326053,chr4-6360043-6360977,chr5-139659534-139660395,chr5-139710879-139711802,chr5-139752358-139753278,chr5-139755495-139756630,chr5-140564165-140565105,chr5-149729782-149730696,chr5-171387219-171388142,chr5-174160450-174161196,chr5-174177461-174178388,chr5-174210988-174211953,chr5-174660116-174661062,chr5-174983741-174984735,chr5-175001863-175002829,chr5-175059613-175060526,chr5-175350152-175351134,chr5-88684624-88685525,chr5-88690641-88691541,chr6-108557883-108558795,chr6-165834285-165835224,chr6-168102439-168103249,chr6-168191972-168192911,chr6-168252911-168253801,chr6-168319130-168320098,chr6-19865962-19866918,chr6-34888888-34889758,chr6-36027267-36028175,chr6-41560207-41561165,chr6-41561920-41562983,chr6-41591714-41592679,chr6-41602612-41603619,chr6-41638136-41639348,chr6-41677240-41678155,chr6-41683240-41684181,chr6-42440824-42441771,chr6-42452633-42453560,chr6-44475469-44476374,chr7-114422530-114423508,chr7-114426336-114427365,chr7-114649431-114650407,chr7-114659661-114660672,chr7-115473788-115474758,chr7-115475863-115477181,chr7-115477257-115477961,chr7-115549897-115550926,chr7-115655383-115656446,chr7-115675785-115676733,chr7-115910257-115911183,chr7-151252953-151253750,chr7-151276387-151277519,chr7-5569761-5570664,chr8-101080486-101081410,chr8-101154480-101155089,chr8-101155313-101156393,chr8-104731547-104732553,chr8-11642158-11643167,chr8-128524302-128525226,chr8-33805300-33806271,chr8-34111541-34112554,chr8-34255038-34256076,chr8-37392642-37393676,chr8-97458190-97459225,chr9-108262369-108263317,chr9-116760336-116761273,chr9-116766918-116767891,chr9-134251475-134252429,chr9-134282830-134283756,chr9-78601720-78602799,chr9-79264242-79265212,chr9-79890635-79891604,chr9-81376813-81377941,chrX-154378501-154379448,chrX-39151737-39152679,chrX-39174763-39175710,chrX-39900223-39901235,chrX-68196823-68197785	ACTB,AIP,AKAP8,APBB3,AR,ASXL1,ATG7,BAIAP2,BCL2,BCOR,CD34,CDC5L,CDK5RAP3,CTBP2,CTDP1,CXXC5,DACT1,DACT2,DUSP26,ELMSAN1,ERCC4,ESRRB,EYA2,FBL,FLNA,FOXO1,FOXO3,GABPA,GATA2,GATA4,GLI2,GTF2F1,HDAC4,HDAC5,HMGA2,HNRNPU,HTT,HYAL1,ID4,JUNB,JUND,KAT6B,KCTD1,KEAP1,KLF4,KLF5,LMO4,LRIF1,MAFB,MAPK1,MAPK14,MDFI,MDFIC,MED19,MEF2A,MEF2C,MEF2D,MEIS2,MKKS,MSX2,MTDH,MYBBP1A,MYC,NAB1,NAB2,NCOR2,NFATC1,NFATC2,NFKB1,NFKBIA,NFYC,NLK,NPM1,NR1D1,NUP62,PARD6A,PAX6,PITX2,PPARA,PPARGC1B,PRDM16,PSMA6,PSMC4,PTPRN,RBBP8,RBFOX2,RBPJ,RPTOR,RUNX2,RXRA,SETD6,SIX2,SIX3,SMAD3,SMARCD3,SOX8,SOX9,T,TAF11,TAF1B,TAF4,TAF4B,TBX5,TCF3,TEAD1,THRA,TLE1,TLE4,TRERF1,TRIB2,TRIM32,TTC8,UBE2I,WFS1,YWHAZ,ZEB1,ZFPM1,ZFPM2,ZMYND8,ZNF516,ZNF703
GO Molecular Function	GO:0004938	alpha2-adrenergic receptor activity	182	0.00895111	1	0.205285	3.06887	2.28097	7	0.000659621	0.00202429	267	0.074348	1	1	3.99171	0.501039	2	3	0.000637755	0.666667	chr10-111367274-111368239,chr4-3623626-3624554,chr4-3655528-3656373,chr4-3656677-3657556,chr4-3658131-3659105,chr4-3703475-3704392,chr4-3871210-3872138	ADRA2A,ADRA2C
GO Molecular Function	GO:0022841	potassium ion leak channel activity	183	0.00899887	1	0.205253	2.15936	6.02031	13	0.00174098	0.0037594	1334	0.514776	1	1	1.12267	2.6722	3	16	0.000956633	0.1875	chr10-117162697-117163676,chr10-117165520-117166468,chr10-117174527-117175520,chr20-44720445-44721512,chr20-44738555-44739448,chr20-44762080-44763052,chr8-139702178-139703317,chr8-139703782-139704729,chr8-139787926-139788860,chr8-140098726-140099650,chr8-140141620-140142540,chr8-140159318-140160231,chr8-140341907-140342895	KCNK15,KCNK18,KCNK9
GO Molecular Function	GO:0019900	kinase binding	184	0.00957812	1	0.217278	1.15864	218.359	253	0.0631459	0.0731637	31	1.1692e-05	0.0488023	0.00157427	1.38387	108.391	150	649	0.0478316	0.231125	chr1-111736654-111737578,chr1-116216954-116217968,chr1-116255186-116256139,chr1-116345568-116346553,chr1-116372763-116373607,chr1-15524289-15525219,chr1-15526279-15527194,chr1-167455418-167456278,chr1-168918906-168919836,chr1-169105902-169106865,chr1-186375053-186376008,chr1-20343150-20344151,chr1-20365691-20367742,chr1-20373323-20374270,chr1-20430166-20431419,chr1-20485507-20486433,chr1-207052659-207053601,chr1-3226524-3227473,chr1-67684707-67685626,chr10-111367274-111368239,chr10-118754673-118755603,chr10-125565015-125565940,chr10-130364506-130365492,chr10-131048770-131049671,chr11-119422750-119423644,chr11-119520664-119521587,chr11-119584007-119584898,chr11-119605069-119606115,chr11-125379677-125380628,chr11-125394036-125394949,chr11-133927381-133928316,chr11-133956591-133957517,chr11-133993840-133994720,chr11-134032264-134033155,chr11-31795033-31795979,chr11-45859362-45860301,chr11-46912422-46913379,chr11-64284261-64285128,chr11-77411485-77412402,chr11-77473682-77474621,chr11-89065462-89066404,chr12-109613469-109614467,chr12-109637140-109638063,chr12-109670463-109671419,chr12-109709132-109710043,chr12-109737448-109738373,chr12-109758206-109759134,chr12-11748620-11749654,chr12-120167431-120168368,chr12-120228083-120229012,chr12-130456555-130457488,chr12-130466379-130467377,chr12-130513315-130514225,chr12-32249579-32250511,chr12-32988615-32989563,chr12-5043392-5044335,chr12-5046691-5047662,chr12-70664380-70665366,chr12-91994070-91995032,chr13-108786229-108787249,chr13-109243152-109244237,chr13-109628908-109629938,chr14-103533904-103534786,chr14-54769795-54770848,chr14-58606956-58607899,chr14-59188081-59189016,chr14-90454044-90454961,chr14-90456274-90457206,chr14-90491328-90492228,chr14-90509951-90510901,chr14-90522551-90523422,chr14-90545612-90546676,chr14-90553521-90554431,chr14-90555819-90556783,chr14-90611450-90612604,chr14-90615375-90616482,chr14-90620390-90621362,chr14-97382395-97383396,chr15-44194893-44195809,chr15-48963356-48964291,chr15-66773998-66774905,chr15-99434698-99435639,chr15-99476199-99477227,chr16-11243499-11244372,chr16-19878879-19879831,chr16-23879795-23880694,chr16-50862985-50863948,chr16-67163067-67164045,chr16-67660205-67661106,chr17-17723223-17724147,chr17-17781886-17782854,chr17-17783522-17784474,chr17-17792308-17793291,chr17-27345126-27346060,chr17-27559694-27560649,chr17-32486226-32487115,chr17-32494606-32495724,chr17-32529219-32530154,chr17-38591734-38592647,chr17-38593871-38594787,chr17-38598281-38599200,chr17-38600549-38601503,chr17-38601674-38602602,chr17-41786388-41787327,chr17-43169809-43170666,chr17-44110823-44111758,chr17-4709946-4710904,chr17-48014274-48015324,chr17-48191967-48192950,chr17-6551914-6552922,chr17-6556163-6557102,chr17-72245982-72246998,chr17-72265578-72266622,chr17-72351767-72352675,chr17-72353243-72354181,chr17-76841745-76842671,chr17-80670926-80671895,chr18-28066068-28067009,chr18-28963431-28964378,chr18-29159663-29160760,chr18-50441208-50442137,chr18-79283312-79284341,chr18-79528529-79529463,chr19-1249223-1250019,chr19-16111162-16112100,chr19-1668714-1669655,chr19-42242416-42243422,chr19-42423305-42424289,chr19-49676484-49677425,chr19-49929420-49930325,chr2-12717701-12718441,chr2-15858233-15859189,chr2-174342299-174343165,chr2-174343481-174344420,chr2-178865585-178866520,chr2-191811775-191812731,chr2-192004524-192005462,chr2-192128355-192129300,chr2-203649568-203650503,chr2-207825651-207826688,chr2-207970173-207971156,chr2-214529753-214530783,chr2-219576604-219577542,chr2-221439746-221440721,chr2-221590726-221591665,chr2-221792645-221793759,chr2-221940223-221941144,chr2-221995665-221996634,chr2-239162801-239163666,chr2-239163864-239164828,chr2-239200468-239202151,chr2-239290740-239291156,chr2-239291334-239292218,chr2-239340956-239341860,chr2-239400853-239401841,chr2-239463183-239464107,chr2-239783856-239785298,chr2-445855-446803,chr2-47226510-47228317,chr2-47237574-47238468,chr2-47344716-47345646,chr2-60550138-60550998,chr2-74391480-74392399,chr2-74421271-74422164,chr2-86764508-86765984,chr2-86807331-86808165,chr2-86808217-86808810,chr2-9341161-9342128,chr20-31723209-31724157,chr20-37413904-37414882,chr20-37421761-37422676,chr20-381593-382525,chr20-63498873-63499755,chr20-63501780-63502632,chr21-31558793-31559749,chr21-33240838-33242297,chr22-21825379-21826318,chr22-28741565-28742401,chr22-38056786-38057724,chr22-38194340-38195419,chr3-106724873-106725824,chr3-167734698-167735556,chr3-190484976-190485907,chr3-190513440-190514375,chr3-197457932-197458914,chr3-38582802-38583729,chr3-48811234-48812153,chr3-50156783-50157671,chr3-50320990-50321916,chr3-53200141-53201072,chr3-62873719-62874615,chr4-113116114-113117219,chr4-113378539-113379488,chr4-3181233-3182181,chr4-6245202-6246134,chr5-109409689-109410621,chr5-112625409-112626390,chr5-112648684-112649677,chr5-167950216-167951169,chr5-168047282-168048322,chr5-168234422-168235430,chr5-171387219-171388142,chr5-56525458-56526290,chr5-56529645-56530599,chr5-56601252-56602208,chr6-108557883-108558795,chr6-137673330-137674313,chr6-137866691-137867602,chr6-144259490-144260445,chr6-144878339-144879275,chr6-168102439-168103249,chr6-168191972-168192911,chr6-168252911-168253801,chr6-168319130-168320098,chr6-36027267-36028175,chr6-44246230-44247286,chr6-44475469-44476374,chr6-54533909-54534945,chr6-73520791-73521706,chr7-106964123-106965081,chr7-137601384-137602289,chr7-151057609-151058540,chr7-151409574-151410493,chr7-151725574-151726529,chr7-151897045-151898018,chr7-55086070-55087083,chr7-76233625-76234478,chr7-76358756-76359678,chr8-101080486-101081410,chr8-101154480-101155089,chr8-101155313-101156393,chr8-11642158-11643167,chr8-1991868-1992778,chr8-2127086-2128062,chr8-27348126-27349067,chr8-31639082-31639743,chr8-31639793-31640568,chr8-31705068-31706007,chr8-77753794-77754719,chr8-77953286-77954227,chr8-78002472-78003470,chr8-81008577-81009542,chr9-119694004-119694987,chr9-125407789-125408693,chr9-125633590-125634539,chr9-125644244-125645628,chr9-125654997-125655901,chr9-127594494-127595387,chr9-127608081-127608998,chr9-130208625-130209649,chr9-89234244-89235247,chr9-90773184-90774222,chrX-154378501-154379448	ADRA2A,ALKAL2,ANK2,APC,ARHGEF16,ARRB2,ATF5,ATP1A1,ATP1B1,BAD,BAG5,BARD1,BCL11A,BCL2L1,BCL2L14,BICD1,BTG1,CACUL1,CADPS,CALM1,CALM2,CAMK2N1,CASP9,CAVIN2,CBLB,CD247,CD28,CD8A,CDC5L,CDH2,CDK5,CDK5R1,CDK5RAP2,CDK5RAP3,CHEK2,CIR1,CKS2,CTBP2,CYLD,DACT1,DACT2,DCTN1,DLG1,EEF1A1,EEF1A2,EGFR,EPHA4,FAM212B,FAM83B,FEZ1,FLNA,FOXO3,FRMD5,FZD5,GADD45A,GATA4,GCH1,GCN1,GLRX3,GNAT1,GPRC5B,GRM5,GSK3A,HDAC4,HDAC5,HSP90AB1,HSPB1,HTT,HYAL2,IFNAR2,IGSF9B,IL1RAP,IRS2,ITGB1BP1,JAKMIP1,JUP,KCNA5,KSR1,LIPE,LRP4,MAP3K1,MAPK1,MAPK14,MAPK4,MAPK8IP1,MAPKAP1,MEF2A,MIDN,MYCN,MYOM2,NBR1,NCS1,NFATC1,NPM1,NRG1,PAG1,PAK1,PARD6A,PAX6,PDCD10,PFKFB2,PICK1,PITPNM3,PIWIL1,PJA2,PKIA,PKP2,PLA2G6,PRKAG2,PRKAR2A,PRKAR2B,PRKCB,PRKCD,PRMT1,PTK2B,PTN,PTPRR,PXN,RAB8A,RHEB,RPTOR,SCN5A,SHC3,SHC4,SKAP1,SMAD3,SOCS1,SOX9,SRC,SRCIN1,SREBF1,SRSF2,STK11IP,STXBP1,SYK,TCF3,THY1,TIAM1,TNFAIP3,TPR,TRADD,TRIB2,TRIB3,TRPV4,TTN,UTRN,VRK1,WWC1,YWHAG,YWHAZ
GO Molecular Function	GO:0016667	oxidoreductase activity, acting on a sulfur group of donors	185	0.00973988	1	0.219753	1.60162	18.7311	30	0.00541674	0.00867553	1083	0.373643	1	1	1.13557	9.68674	11	58	0.00350765	0.189655	chr10-130364506-130365492,chr10-131048770-131049671,chr14-95534387-95535325,chr17-794475-795390,chr17-951189-952140,chr18-56638238-56639163,chr2-10832045-10832993,chr20-663470-664400,chr20-664984-665932,chr20-672153-673216,chr3-123027372-123028284,chr3-123125763-123126706,chr7-148987006-148987957,chr8-10130639-10131718,chr8-10144385-10145339,chr8-10166986-10167920,chr8-10173105-10174099,chr8-10291108-10292062,chr8-10301302-10302230,chr8-10372140-10373133,chr8-10410589-10411612,chr8-10424874-10425758,chr8-10426229-10427101,chr8-9679212-9680133,chr8-9896334-9897204,chr8-9898157-9898963,chr8-9906503-9907398,chr8-9918734-9919689,chr9-128127897-128128663,chrX-131046183-131047154	ENOX2,GLRX3,GLRX5,MSRA,NXN,PDIA4,PDIA5,PDIA6,PTGES2,SRXN1,TXNL1
GO Molecular Function	GO:0001530	lipopolysaccharide binding	186	0.00988934	1	0.221925	2.06521	6.77896	14	0.00196037	0.00404858	1731	0.711093	1	1	0.855366	4.67636	4	28	0.00127551	0.142857	chr11-61003952-61004950,chr11-61041882-61042818,chr12-124500569-124501633,chr12-124617331-124618252,chr12-124646164-124647062,chr12-124675687-124676680,chr12-124720315-124721263,chr12-124752321-124753707,chr12-124847342-124848283,chr20-38202962-38203965,chr8-142449233-142450207,chr8-142545281-142546233,chr8-142599167-142600080,chr8-142601269-142602205	ADGRB1,BPI,CD6,SCARB1
GO Molecular Function	GO:0000179	rRNA (adenine-N6,N6-)-dimethyltransferase activity	187	0.0101079	1	0.225617	6.85098	0.437894	3	0.000126632	0.000867554	1359	0.518579	1	1	1.49689	0.668051	1	4	0.000318878	0.25	chr6-155384089-155385047,chr6-155423852-155424817,chr6-155449217-155450365	TFB1M
GO Molecular Function	GO:0098619	selenocysteine-tRNA ligase activity	188	0.0105801	1	0.234901	13.0679	0.153047	2	4.42588e-05	0.000578369	456	0.167013	1	1	5.98756	0.167013	1	1	0.000318878	1	chr1-109229393-109230324,chr1-109240359-109241328	SARS
GO Molecular Function	GO:0043492	ATPase activity, coupled to movement of substances	189	0.0105801	1	0.233659	1.40408	37.747	53	0.0109158	0.0153268	116	0.0118532	1	0.426512	1.48529	21.5447	32	129	0.0102041	0.248062	chr1-116216954-116217968,chr1-116255186-116256139,chr1-116345568-116346553,chr1-116372763-116373607,chr1-168918906-168919836,chr1-169105902-169106865,chr1-199002897-199003845,chr1-199507630-199508594,chr1-229578919-229579838,chr1-94417813-94418737,chr11-117855671-117856650,chr12-110280672-110281627,chr12-53709725-53710893,chr12-89709101-89709968,chr12-89947325-89948253,chr13-25371862-25372918,chr13-51874466-51875395,chr15-25481143-25482140,chr15-25654977-25655953,chr15-25669697-25670639,chr15-25721001-25722022,chr15-25848940-25849870,chr15-26158234-26159040,chr16-48039305-48040290,chr17-50565605-50566523,chr17-7654853-7655815,chr17-7667452-7668387,chr18-79045398-79046457,chr18-79283312-79284341,chr19-1239884-1240770,chr19-12736762-12737730,chr19-41993840-41994743,chr2-175275218-175276166,chr2-175281900-175282819,chr2-175362082-175363182,chr2-175853866-175854994,chr2-43810684-43811732,chr2-43882282-43883107,chr2-43941736-43942653,chr20-51766867-51767793,chr21-42161525-42162491,chr3-10376839-10377828,chr3-10702702-10703595,chr3-182172242-182173181,chr5-160433713-160434675,chr5-160747757-160748662,chr5-160787963-160788967,chr5-160849115-160850149,chr5-82746502-82747483,chr7-151027948-151028858,chr7-87627881-87628804,chr8-53657412-53658342,chrX-153517233-153518138	ABCB1,ABCB10,ABCB8,ABCC12,ABCC3,ABCD3,ABCG1,ABCG5,ABCG8,ASNA1,ATP10A,ATP10B,ATP11B,ATP1A1,ATP1A3,ATP1B1,ATP1B2,ATP2A2,ATP2B1,ATP2B2,ATP2B3,ATP5D,ATP5G2,ATP5G3,ATP6AP1L,ATP6V1G3,ATP6V1H,ATP7B,ATP8A2,ATP9A,ATP9B,FXYD2
GO Molecular Function	GO:0016274	protein-arginine N-methyltransferase activity	190	0.0107662	1	0.236516	2.53271	3.5535	9	0.00102762	0.00260266	1604	0.619975	1	1	0.997927	2.00415	2	12	0.000637755	0.166667	chr12-3150977-3151817,chr12-3157480-3158475,chr12-3199591-3200542,chr12-3202676-3203584,chr12-3203998-3205696,chr12-3212965-3213964,chr12-3214406-3215302,chr12-3222737-3223693,chr19-49676484-49677425	PRMT1,PRMT8
GO Molecular Function	GO:0047708	biotinidase activity	191	0.0108989	1	0.238179	12.8651	0.155459	2	4.49563e-05	0.000578369	161	0.0278859	1	0.722954	5.98756	0.334026	2	2	0.000637755	1	chr12-120317195-120318110,chr3-15601332-15602269	BTD,SIRT4
GO Molecular Function	GO:0008160	protein tyrosine phosphatase activator activity	192	0.0109039	1	0.237046	3.29546	1.82069	6	0.000526515	0.00173511	838	0.30614	1	1	2.99378	0.334026	1	2	0.000318878	0.5	chr9-129177861-129178728,chr9-129401711-129402802,chr9-129408297-129409475,chr9-129413375-129414294,chr9-129436589-129437674,chr9-129487860-129488894	PTPA
GO Molecular Function	GO:0042165	neurotransmitter binding	193	0.01118	1	0.241789	2.1748	5.51774	12	0.00159565	0.00347021	831	0.301169	1	1	1.36081	3.67428	5	22	0.00159439	0.227273	chr17-4898988-4899949,chr20-63322147-63323203,chr20-63445910-63446846,chr20-63454852-63455733,chr3-10702702-10703595,chr3-10815832-10816860,chr3-10950705-10951899,chr3-10962163-10963121,chr3-10977596-10978552,chr8-27348126-27349067,chr9-137137871-137138710,chr9-137138747-137139737	CHRNA2,CHRNA4,CHRNE,GRIN1,SLC6A11
GO Molecular Function	GO:0005280	hydrogen:amino acid symporter activity	194	0.0114032	1	0.245346	4.6705	0.856439	4	0.000247669	0.00115674	1648	0.665989	1	1	0.997927	1.00208	1	6	0.000318878	0.166667	chr20-38715454-38716327,chr20-38722398-38723242,chr20-38723774-38724686,chr20-38725259-38726120	SLC32A1
GO Molecular Function	GO:0022884	macromolecule transmembrane transporter activity	195	0.0114589	1	0.245278	2.1673	5.53685	12	0.00160117	0.00347021	368	0.124231	1	1	1.71073	3.50727	6	21	0.00191326	0.285714	chr1-234654778-234656101,chr1-234723861-234724813,chr1-234769833-234770797,chr1-235060261-235061167,chr1-235074254-235075291,chr1-235083386-235084258,chr17-1178298-1179130,chr19-44890311-44891346,chr2-176565597-176566587,chr7-22802147-22803060,chr8-143170650-143171542,chr8-143219944-143220871	GPIHBP1,HNRNPA3,TIMM22,TOMM20,TOMM40,TOMM7
GO Molecular Function	GO:0019789	SUMO transferase activity	196	0.0114819	1	0.244517	2.36754	4.22379	10	0.00122145	0.00289185	725	0.200017	1	1	1.57567	3.17324	5	19	0.00159439	0.263158	chr1-20551933-20552838,chr1-20553242-20554094,chr16-1308866-1309800,chr17-79808401-79809198,chr17-79809864-79810802,chr17-79981152-79982185,chr19-4007075-4008005,chrX-1766801-1767712,chrX-1924930-1925884,chrX-2299646-2300587	CBX4,MUL1,PIAS4,UBE2I,ZBED1
GO Molecular Function	GO:0015195	L-threonine transmembrane transporter activity	197	0.0116612	1	0.247076	6.49392	0.461971	3	0.000133595	0.000867554	456	0.167013	1	1	5.98756	0.167013	1	1	0.000318878	1	chr2-64767629-64768592,chr2-64864247-64865195,chr2-64875855-64876882	SLC1A4
GO Molecular Function	GO:0034590	L-hydroxyproline transmembrane transporter activity	197	0.0116612	1	0.247076	6.49392	0.461971	3	0.000133595	0.000867554	456	0.167013	1	1	5.98756	0.167013	1	1	0.000318878	1	chr2-64767629-64768592,chr2-64864247-64865195,chr2-64875855-64876882	SLC1A4
GO Molecular Function	GO:0004602	glutathione peroxidase activity	199	0.0119058	1	0.249722	2.66507	3.0018	8	0.000868073	0.00231348	1934	0.85078	1	1	0.63027	3.17324	2	19	0.000637755	0.105263	chr1-165560663-165561621,chr4-139622755-139623723,chr4-139627855-139628790,chr4-139734662-139735505,chr4-139946532-139947493,chr4-140004180-140005146,chr4-140048903-140049842,chr4-140151523-140152221	MGST2,MGST3
GO Molecular Function	GO:0005088	Ras guanyl-nucleotide exchange factor activity	200	0.0122199	1	0.25503	1.2288	103.353	127	0.029888	0.0367264	115	0.0114464	1	0.415454	1.34121	41.7532	56	250	0.0178571	0.224	chr1-111736654-111737578,chr1-3226524-3227473,chr10-114173768-114174740,chr10-115884107-115885325,chr10-121109230-121110248,chr10-121154638-121155584,chr10-121205328-121206270,chr10-126670496-126671792,chr10-127196100-127197128,chr10-127338535-127339420,chr10-43214897-43215799,chr10-43261804-43262768,chr11-112565413-112566300,chr11-112858271-112859203,chr11-113200789-113201738,chr12-13255525-13256456,chr12-13468825-13469752,chr12-13474977-13475933,chr12-13595423-13596601,chr12-13981593-13982596,chr12-32249579-32250511,chr12-32607866-32608774,chr12-47734409-47735356,chr13-108786229-108787249,chr13-109243152-109244237,chr13-109628908-109629938,chr13-23984281-23985232,chr13-24083637-24084576,chr13-24202798-24203708,chr13-24207695-24208656,chr13-32837272-32838271,chr14-64878375-64879121,chr14-90454044-90454961,chr14-90456274-90457206,chr14-90491328-90492228,chr14-90509951-90510901,chr14-90522551-90523422,chr14-90545612-90546676,chr14-90553521-90554431,chr14-90555819-90556783,chr14-90611450-90612604,chr14-90615375-90616482,chr14-90620390-90621362,chr15-38563937-38565183,chr15-38665082-38666033,chr15-38690235-38691200,chr15-78977167-78978189,chr15-79090291-79091163,chr15-79091247-79092162,chr17-1178298-1179130,chr17-1344259-1345187,chr17-65061437-65063221,chr17-65106242-65107173,chr17-7931654-7932566,chr19-17830536-17831471,chr19-45178038-45178961,chr2-172970241-172971232,chr2-172990509-172991527,chr2-201780618-201781558,chr2-211694040-211694972,chr2-212039008-212039914,chr2-212041483-212042410,chr2-212495136-212496179,chr2-212536102-212537082,chr2-212538789-212539647,chr2-232876095-232877052,chr2-2520140-2521085,chr2-2523220-2525121,chr2-2564249-2565228,chr2-2707237-2708013,chr2-2875118-2875858,chr2-3288370-3289425,chr20-47970913-47971879,chr20-48275443-48276402,chr20-48298765-48299712,chr20-48332197-48333197,chr20-48349511-48350925,chr20-48374981-48375937,chr20-48395512-48396462,chr20-48620348-48621282,chr20-48790590-48791544,chr20-48827648-48828573,chr20-48850384-48851335,chr21-31558793-31559749,chr22-23180165-23181134,chr3-124142324-124143267,chr4-113116114-113117219,chr4-113378539-113379488,chr4-54657506-54658323,chr5-140042805-140043805,chr5-14249801-14250736,chr5-14445606-14446568,chr5-150270164-150271093,chr5-169807951-169808946,chr5-171419528-171420387,chr5-171678347-171679305,chr5-73721612-73722655,chr5-77336548-77338450,chr6-111672774-111673805,chr6-111709638-111710581,chr6-111714158-111715107,chr7-116706490-116707453,chr7-44325085-44326079,chr7-55086070-55087083,chr8-139787926-139788860,chr8-140098726-140099650,chr8-140141620-140142540,chr8-140159318-140160231,chr8-140341907-140342895,chr8-21206060-21206988,chr8-21788481-21789430,chr8-31639082-31639743,chr8-31639793-31640568,chr8-31705068-31706007,chr8-68330473-68331428,chr9-125407789-125408693,chr9-125633590-125634539,chr9-125644244-125645628,chr9-125654997-125655901,chr9-131807047-131807870,chr9-131854946-131855859,chr9-133914308-133915247,chr9-133927980-133928924,chr9-133998935-133999839,chr9-137137871-137138710,chr9-137138747-137139737,chr9-89234244-89235247	ABR,ADRB1,ALS2,ARHGEF16,ARHGEF28,BCR,CALM1,CAMK2A,CAMK2B,CAMK2D,DOCK1,DOCK2,EGFR,ERBB4,FGD4,FGF18,FGFR2,FYN,GAPVD1,GFRA1,GFRA2,GNA13,GRIN1,GRIN2B,IRS2,JAK3,KALRN,KIT,KL,MET,NCAM1,NGEF,NRG1,NRG2,PLEKHG3,PREX1,PREX2,RAP1A,RAPGEF1,RAPGEF3,RAPGEF4,RASGEF1A,RASGRF1,RASGRP1,SHC3,SPATA13,SPTB,TIAM1,TRAPPC1,TRAPPC12,TRAPPC6A,TRAPPC9,TRIO,VAV2,WDR41,YWHAE
GO Molecular Function	GO:0004411	homogentisate 1,2-dioxygenase activity	201	0.0122423	1	0.254226	12.0996	0.165295	2	4.78007e-05	0.000578369	456	0.167013	1	1	5.98756	0.167013	1	1	0.000318878	1	chr3-120672913-120674011,chr3-120688936-120689906	HGD
GO Molecular Function	GO:0005085	guanyl-nucleotide exchange factor activity	202	0.0124171	1	0.256579	1.20899	121.589	147	0.0351616	0.0425101	119	0.0122006	1	0.427943	1.29361	54.1122	70	324	0.0223214	0.216049	chr1-111736654-111737578,chr1-3226524-3227473,chr10-102418343-102419144,chr10-102419292-102420100,chr10-114173768-114174740,chr10-115884107-115885325,chr10-121109230-121110248,chr10-121154638-121155584,chr10-121205328-121206270,chr10-126670496-126671792,chr10-127196100-127197128,chr10-127338535-127339420,chr10-43214897-43215799,chr10-43261804-43262768,chr11-112565413-112566300,chr11-112858271-112859203,chr11-113200789-113201738,chr11-207034-207987,chr12-13255525-13256456,chr12-13468825-13469752,chr12-13474977-13475933,chr12-13595423-13596601,chr12-13981593-13982596,chr12-32249579-32250511,chr12-32607866-32608774,chr12-47734409-47735356,chr12-66424-67343,chr12-83735-84720,chr13-108786229-108787249,chr13-109243152-109244237,chr13-109628908-109629938,chr13-23984281-23985232,chr13-24083637-24084576,chr13-24202798-24203708,chr13-24207695-24208656,chr13-32837272-32838271,chr14-64878375-64879121,chr14-90454044-90454961,chr14-90456274-90457206,chr14-90491328-90492228,chr14-90509951-90510901,chr14-90522551-90523422,chr14-90545612-90546676,chr14-90553521-90554431,chr14-90555819-90556783,chr14-90611450-90612604,chr14-90615375-90616482,chr14-90620390-90621362,chr15-38563937-38565183,chr15-38665082-38666033,chr15-38690235-38691200,chr15-78977167-78978189,chr15-79090291-79091163,chr15-79091247-79092162,chr17-1178298-1179130,chr17-1344259-1345187,chr17-65061437-65063221,chr17-65106242-65107173,chr17-78605076-78606013,chr17-78606595-78607641,chr17-7931654-7932566,chr19-17830536-17831471,chr19-45178038-45178961,chr19-48468682-48469574,chr2-113156998-113157906,chr2-172970241-172971232,chr2-172990509-172991527,chr2-201780618-201781558,chr2-211694040-211694972,chr2-212039008-212039914,chr2-212041483-212042410,chr2-212495136-212496179,chr2-212536102-212537082,chr2-212538789-212539647,chr2-232876095-232877052,chr2-2520140-2521085,chr2-2523220-2525121,chr2-2564249-2565228,chr2-2707237-2708013,chr2-2875118-2875858,chr2-3288370-3289425,chr20-47970913-47971879,chr20-48275443-48276402,chr20-48298765-48299712,chr20-48332197-48333197,chr20-48349511-48350925,chr20-48374981-48375937,chr20-48395512-48396462,chr20-48620348-48621282,chr20-48790590-48791544,chr20-48827648-48828573,chr20-48850384-48851335,chr21-31558793-31559749,chr22-23180165-23181134,chr22-37324506-37325435,chr3-124142324-124143267,chr3-13038912-13039829,chr3-57597083-57598036,chr4-113116114-113117219,chr4-113378539-113379488,chr4-54657506-54658323,chr5-139659534-139660395,chr5-139710879-139711802,chr5-139752358-139753278,chr5-139755495-139756630,chr5-140042805-140043805,chr5-14249801-14250736,chr5-14445606-14446568,chr5-150270164-150271093,chr5-169807951-169808946,chr5-171419528-171420387,chr5-171678347-171679305,chr5-73721612-73722655,chr5-77336548-77338450,chr6-111672774-111673805,chr6-111709638-111710581,chr6-111714158-111715107,chr7-116706490-116707453,chr7-37117502-37118348,chr7-44325085-44326079,chr7-55086070-55087083,chr8-139787926-139788860,chr8-140098726-140099650,chr8-140141620-140142540,chr8-140159318-140160231,chr8-140341907-140342895,chr8-21206060-21206988,chr8-21788481-21789430,chr8-31639082-31639743,chr8-31639793-31640568,chr8-31705068-31706007,chr8-67512053-67512980,chr8-68330473-68331428,chr9-125407789-125408693,chr9-125633590-125634539,chr9-125644244-125645628,chr9-125654997-125655901,chr9-127753797-127754696,chr9-127754966-127755800,chr9-131807047-131807870,chr9-131854946-131855859,chr9-133914308-133915247,chr9-133927980-133928924,chr9-133998935-133999839,chr9-137137871-137138710,chr9-137138747-137139737,chr9-89234244-89235247	ABR,ADRB1,ALS2,ARF4,ARFGEF1,ARFGEF2,ARHGEF16,ARHGEF28,BCR,CALM1,CAMK2A,CAMK2B,CAMK2D,CYTH1,CYTH2,CYTH4,DOCK1,DOCK2,EGFR,ELMO1,ERBB4,FGD4,FGF18,FGFR2,FYN,GAPVD1,GFRA1,GFRA2,GNA13,GRIN1,GRIN2B,IQSEC1,IQSEC3,IRS2,JAK3,KALRN,KIT,KL,MET,NCAM1,NGEF,NRG1,NRG2,PLEKHG3,PREX1,PREX2,PSD,PSD2,PSD4,RAP1A,RAPGEF1,RAPGEF3,RAPGEF4,RASGEF1A,RASGRF1,RASGRP1,RIC8A,SH2D3C,SHC3,SPATA13,SPTB,TIAM1,TRAPPC1,TRAPPC12,TRAPPC6A,TRAPPC9,TRIO,VAV2,WDR41,YWHAE
GO Molecular Function	GO:0032041	NAD-dependent histone deacetylase activity (H3-K14 specific)	203	0.012448	1	0.255951	2.33741	4.27823	10	0.0012372	0.00289185	1485	0.570611	1	1	1.08865	1.83714	2	11	0.000637755	0.181818	chr17-44110823-44111758,chr2-239162801-239163666,chr2-239163864-239164828,chr2-239200468-239202151,chr2-239290740-239291156,chr2-239291334-239292218,chr2-239340956-239341860,chr2-239400853-239401841,chr2-239463183-239464107,chr2-239783856-239785298	HDAC4,HDAC5
GO Molecular Function	GO:0030884	exogenous lipid antigen binding	204	0.0125831	1	0.257459	6.31063	0.475389	3	0.000137475	0.000867554	1519	0.598999	1	1	1.19751	0.835064	1	5	0.000318878	0.2	chr1-158007656-158008652,chr1-158070838-158071797,chr1-158117610-158118592	CD1D
GO Molecular Function	GO:0030883	endogenous lipid antigen binding	204	0.0125831	1	0.257459	6.31063	0.475389	3	0.000137475	0.000867554	1519	0.598999	1	1	1.19751	0.835064	1	5	0.000318878	0.2	chr1-158007656-158008652,chr1-158070838-158071797,chr1-158117610-158118592	CD1D
GO Molecular Function	GO:1901338	catecholamine binding	206	0.0129471	1	0.262336	1.94212	7.72353	15	0.00223353	0.00433777	760	0.23251	1	1	1.49689	3.34026	5	20	0.00159439	0.25	chr10-111367274-111368239,chr10-114173768-114174740,chr11-113419168-113420127,chr4-3623626-3624554,chr4-3655528-3656373,chr4-3656677-3657556,chr4-3658131-3659105,chr4-3703475-3704392,chr4-3871210-3872138,chr5-174983741-174984735,chr5-175001863-175002829,chr5-175059613-175060526,chr5-175350152-175351134,chr5-175444349-175445187,chr5-175464300-175465217	ADRA2A,ADRA2C,ADRB1,DRD1,DRD2
GO Molecular Function	GO:0015275	stretch-activated, cation-selective, calcium channel activity	207	0.0130087	1	0.262311	2.84831	2.4576	7	0.000710699	0.00202429	267	0.074348	1	1	3.99171	0.501039	2	3	0.000637755	0.666667	chr12-109613469-109614467,chr12-109637140-109638063,chr12-109670463-109671419,chr12-109709132-109710043,chr12-109737448-109738373,chr12-109758206-109759134,chrX-69277744-69278708	FAM155B,TRPV4
GO Molecular Function	GO:0015267	channel activity	208	0.0130847	1	0.262574	1.16462	185.468	216	0.0536344	0.0624639	21	1.24647e-06	0.00520279	0.000247752	1.51292	77.995	118	467	0.0376276	0.252677	chr1-110161513-110162462,chr1-110581452-110583096,chr1-110619093-110619995,chr1-155278412-155279035,chr1-165560663-165561621,chr1-181104996-181105926,chr1-181117566-181118504,chr1-181314669-181315633,chr1-181317227-181318841,chr1-234654778-234656101,chr1-234723861-234724813,chr1-234769833-234770797,chr1-235060261-235061167,chr1-235074254-235075291,chr1-235083386-235084258,chr1-36908232-36909168,chr1-36960892-36961875,chr1-36981597-36983339,chr1-37234580-37235565,chr1-37243095-37244030,chr1-37315163-37316119,chr1-37391334-37392266,chr1-6033828-6034689,chr1-6163915-6164866,chr10-117162697-117163676,chr10-117165520-117166468,chr10-117174527-117175520,chr10-43261804-43262768,chr10-77877216-77878146,chr10-85922080-85923060,chr10-86333791-86334753,chr11-117855671-117856650,chr11-118098997-118100078,chr11-123654206-123655108,chr11-128789976-128790847,chr11-57179799-57180898,chr11-72673921-72674830,chr11-72681160-72682061,chr12-109613469-109614467,chr12-109637140-109638063,chr12-109670463-109671419,chr12-109709132-109710043,chr12-109737448-109738373,chr12-109758206-109759134,chr12-110658580-110659516,chr12-13255525-13256456,chr12-13468825-13469752,chr12-13474977-13475933,chr12-13595423-13596601,chr12-13981593-13982596,chr12-2371915-2372823,chr12-2378805-2379739,chr12-5043392-5044335,chr12-5046691-5047662,chr12-6084034-6085019,chr13-101263145-101264092,chr13-101289511-101290443,chr13-101314239-101315236,chr13-101415910-101416948,chr13-20118511-20119532,chr13-37994857-37995777,chr14-62116868-62117805,chr14-77158009-77158963,chr14-77181316-77182235,chr14-90454044-90454961,chr14-90456274-90457206,chr14-90491328-90492228,chr14-90509951-90510901,chr14-90522551-90523422,chr14-90545612-90546676,chr14-90553521-90554431,chr14-90555819-90556783,chr14-90611450-90612604,chr14-90615375-90616482,chr14-90620390-90621362,chr15-26158234-26159040,chr15-26772692-26773627,chr15-26970789-26971743,chr15-26985851-26986892,chr15-27398964-27399882,chr15-27704799-27705740,chr15-27863864-27864978,chr15-31235980-31236944,chr15-33831316-33832288,chr15-34583230-34584164,chr15-69089928-69090847,chr15-69098468-69099386,chr15-69103778-69104716,chr15-69117429-69118440,chr15-73368324-73369327,chr16-1106002-1106918,chr16-1125191-1126132,chr16-1152459-1153385,chr16-23879795-23880694,chr16-57834597-57835556,chr16-57837833-57838807,chr16-57859089-57860038,chr16-87517433-87518486,chr17-1178298-1179130,chr17-21375735-21376742,chr17-33292385-33292999,chr17-33293029-33293665,chr17-33547723-33548719,chr17-4898988-4899949,chr17-50560188-50561113,chr17-50565605-50566523,chr17-66374104-66375009,chr17-66716430-66717339,chr17-66896963-66897901,chr17-7931654-7932566,chr18-27054724-27055635,chr18-63319673-63320661,chr19-13505650-13506613,chr19-35142725-35143696,chr19-38549738-38550733,chr19-44890311-44891346,chr19-50315642-50316580,chr19-50328806-50329766,chr19-50330476-50331342,chr19-53959145-53959931,chr19-53979884-53980815,chr19-54391843-54392779,chr2-155145582-155146561,chr2-163077097-163077979,chr2-18299512-18300466,chr2-219508798-219509769,chr2-241187374-241188346,chr2-64767629-64768592,chr2-64864247-64865195,chr2-64875855-64876882,chr2-95313526-95314486,chr20-2558367-2559249,chr20-43940558-43941477,chr20-44720445-44721512,chr20-44738555-44739448,chr20-44762080-44763052,chr20-49483191-49483797,chr20-51076388-51077295,chr20-51095445-51096417,chr20-51107121-51108112,chr20-51218297-51219234,chr20-51222865-51223874,chr20-63322147-63323203,chr20-63445910-63446846,chr20-63454852-63455733,chr21-34126012-34126971,chr21-37552868-37553833,chr21-8212789-8213714,chr22-39557168-39558076,chr22-39594016-39595018,chr3-156290845-156291849,chr3-197457932-197458914,chr3-38582802-38583729,chr3-50373336-50374523,chr3-50386019-50386917,chr3-50435200-50436493,chr3-50450193-50451120,chr3-50503201-50504136,chr3-53989411-53990355,chr3-54121159-54121869,chr3-54122067-54122990,chr3-54123609-54124398,chr3-54698606-54699576,chr4-157220132-157221038,chr4-158169770-158170715,chr4-40316187-40317567,chr5-114361611-114362459,chr5-136236309-136237257,chr5-136891336-136892334,chr5-137090485-137091988,chr5-152953395-152954334,chr5-153352251-153353299,chr5-153459021-153459967,chr5-153485346-153486293,chr5-153490090-153491006,chr5-170473555-170474671,chr5-170503682-170504610,chr5-170519436-170520211,chr5-170522944-170523880,chr5-170554548-170555497,chr5-170571553-170572439,chr6-154196377-154197618,chr6-36027267-36028175,chr6-49550345-49552032,chr6-72619829-72620772,chr7-120272921-120274016,chr7-120304567-120305542,chr7-120504073-120504978,chr7-150977996-150978880,chr7-22802147-22803060,chr7-47827154-47828118,chr7-90118846-90119816,chr8-139702178-139703317,chr8-139703782-139704729,chr8-139787926-139788860,chr8-140098726-140099650,chr8-140141620-140142540,chr8-140159318-140160231,chr8-140341907-140342895,chr8-27348126-27349067,chr8-36024230-36025206,chr8-36171028-36172030,chr8-36568724-36569723,chr8-37392642-37393676,chr8-72536800-72537788,chr9-106615736-106617171,chr9-130208625-130209649,chr9-137137871-137138710,chr9-137138747-137139737,chr9-137878457-137879258,chr9-72680446-72681165,chr9-72681219-72681789,chrX-14528738-14529724,chrX-152600967-152601884,chrX-69277744-69278708,chrX-9797167-9798124	ANO2,ANO7,AQP4,ASIC2,ASIC4,BCL2,CACNA1A,CACNA1B,CACNA1C,CACNA1E,CACNA1G,CACNA1H,CACNA1I,CACNA2D2,CACNA2D3,CACNG3,CACNG4,CACNG5,CACNG6,CACNG8,CALM1,CHRNA2,CHRNA4,CHRNA9,CHRNE,CNGB1,DLG1,FAM155B,FXYD2,FXYD4,FXYD6-FXYD2,FXYD7,GABRA3,GABRB3,GABRG3,GABRP,GABRQ,GJA3,GJD2,GLRA2,GRIA1,GRIA2,GRID1,GRIK3,GRIN1,GRIN2B,HCN3,HCN4,HVCN1,JPH2,JPH3,KCNA10,KCNA2,KCNA3,KCNA5,KCNAB1,KCNAB2,KCNAB3,KCNB1,KCNB2,KCNC3,KCNC4,KCND2,KCNE1B,KCNE2,KCNG1,KCNH2,KCNH5,KCNH7,KCNIP1,KCNIP3,KCNJ1,KCNJ12,KCNJ3,KCNJ6,KCNK15,KCNK18,KCNK9,KCNMA1,KCNMB1,KCNN2,KCNQ2,KCNQ5,KCNS3,KCNU1,LRRC52,LRRC55,NALCN,NCS1,NMUR2,NOX5,OPRM1,PDE2A,PKD1L1,PTK2B,RHAG,RYR1,RYR3,SCN3B,SCN4B,SCN5A,SHROOM2,SLC1A4,SLC26A8,STEAP1,TIMM22,TMC1,TMC2,TMEM38B,TMEM63C,TOMM20,TOMM40,TOMM7,TRPC4,TRPC7,TRPM1,TRPV4,TTYH1
GO Molecular Function	GO:0022803	passive transmembrane transporter activity	209	0.0132874	1	0.265366	1.16414	185.545	216	0.0536568	0.0624639	22	1.39728e-06	0.00583223	0.000265102	1.50968	78.162	118	468	0.0376276	0.252137	chr1-110161513-110162462,chr1-110581452-110583096,chr1-110619093-110619995,chr1-155278412-155279035,chr1-165560663-165561621,chr1-181104996-181105926,chr1-181117566-181118504,chr1-181314669-181315633,chr1-181317227-181318841,chr1-234654778-234656101,chr1-234723861-234724813,chr1-234769833-234770797,chr1-235060261-235061167,chr1-235074254-235075291,chr1-235083386-235084258,chr1-36908232-36909168,chr1-36960892-36961875,chr1-36981597-36983339,chr1-37234580-37235565,chr1-37243095-37244030,chr1-37315163-37316119,chr1-37391334-37392266,chr1-6033828-6034689,chr1-6163915-6164866,chr10-117162697-117163676,chr10-117165520-117166468,chr10-117174527-117175520,chr10-43261804-43262768,chr10-77877216-77878146,chr10-85922080-85923060,chr10-86333791-86334753,chr11-117855671-117856650,chr11-118098997-118100078,chr11-123654206-123655108,chr11-128789976-128790847,chr11-57179799-57180898,chr11-72673921-72674830,chr11-72681160-72682061,chr12-109613469-109614467,chr12-109637140-109638063,chr12-109670463-109671419,chr12-109709132-109710043,chr12-109737448-109738373,chr12-109758206-109759134,chr12-110658580-110659516,chr12-13255525-13256456,chr12-13468825-13469752,chr12-13474977-13475933,chr12-13595423-13596601,chr12-13981593-13982596,chr12-2371915-2372823,chr12-2378805-2379739,chr12-5043392-5044335,chr12-5046691-5047662,chr12-6084034-6085019,chr13-101263145-101264092,chr13-101289511-101290443,chr13-101314239-101315236,chr13-101415910-101416948,chr13-20118511-20119532,chr13-37994857-37995777,chr14-62116868-62117805,chr14-77158009-77158963,chr14-77181316-77182235,chr14-90454044-90454961,chr14-90456274-90457206,chr14-90491328-90492228,chr14-90509951-90510901,chr14-90522551-90523422,chr14-90545612-90546676,chr14-90553521-90554431,chr14-90555819-90556783,chr14-90611450-90612604,chr14-90615375-90616482,chr14-90620390-90621362,chr15-26158234-26159040,chr15-26772692-26773627,chr15-26970789-26971743,chr15-26985851-26986892,chr15-27398964-27399882,chr15-27704799-27705740,chr15-27863864-27864978,chr15-31235980-31236944,chr15-33831316-33832288,chr15-34583230-34584164,chr15-69089928-69090847,chr15-69098468-69099386,chr15-69103778-69104716,chr15-69117429-69118440,chr15-73368324-73369327,chr16-1106002-1106918,chr16-1125191-1126132,chr16-1152459-1153385,chr16-23879795-23880694,chr16-57834597-57835556,chr16-57837833-57838807,chr16-57859089-57860038,chr16-87517433-87518486,chr17-1178298-1179130,chr17-21375735-21376742,chr17-33292385-33292999,chr17-33293029-33293665,chr17-33547723-33548719,chr17-4898988-4899949,chr17-50560188-50561113,chr17-50565605-50566523,chr17-66374104-66375009,chr17-66716430-66717339,chr17-66896963-66897901,chr17-7931654-7932566,chr18-27054724-27055635,chr18-63319673-63320661,chr19-13505650-13506613,chr19-35142725-35143696,chr19-38549738-38550733,chr19-44890311-44891346,chr19-50315642-50316580,chr19-50328806-50329766,chr19-50330476-50331342,chr19-53959145-53959931,chr19-53979884-53980815,chr19-54391843-54392779,chr2-155145582-155146561,chr2-163077097-163077979,chr2-18299512-18300466,chr2-219508798-219509769,chr2-241187374-241188346,chr2-64767629-64768592,chr2-64864247-64865195,chr2-64875855-64876882,chr2-95313526-95314486,chr20-2558367-2559249,chr20-43940558-43941477,chr20-44720445-44721512,chr20-44738555-44739448,chr20-44762080-44763052,chr20-49483191-49483797,chr20-51076388-51077295,chr20-51095445-51096417,chr20-51107121-51108112,chr20-51218297-51219234,chr20-51222865-51223874,chr20-63322147-63323203,chr20-63445910-63446846,chr20-63454852-63455733,chr21-34126012-34126971,chr21-37552868-37553833,chr21-8212789-8213714,chr22-39557168-39558076,chr22-39594016-39595018,chr3-156290845-156291849,chr3-197457932-197458914,chr3-38582802-38583729,chr3-50373336-50374523,chr3-50386019-50386917,chr3-50435200-50436493,chr3-50450193-50451120,chr3-50503201-50504136,chr3-53989411-53990355,chr3-54121159-54121869,chr3-54122067-54122990,chr3-54123609-54124398,chr3-54698606-54699576,chr4-157220132-157221038,chr4-158169770-158170715,chr4-40316187-40317567,chr5-114361611-114362459,chr5-136236309-136237257,chr5-136891336-136892334,chr5-137090485-137091988,chr5-152953395-152954334,chr5-153352251-153353299,chr5-153459021-153459967,chr5-153485346-153486293,chr5-153490090-153491006,chr5-170473555-170474671,chr5-170503682-170504610,chr5-170519436-170520211,chr5-170522944-170523880,chr5-170554548-170555497,chr5-170571553-170572439,chr6-154196377-154197618,chr6-36027267-36028175,chr6-49550345-49552032,chr6-72619829-72620772,chr7-120272921-120274016,chr7-120304567-120305542,chr7-120504073-120504978,chr7-150977996-150978880,chr7-22802147-22803060,chr7-47827154-47828118,chr7-90118846-90119816,chr8-139702178-139703317,chr8-139703782-139704729,chr8-139787926-139788860,chr8-140098726-140099650,chr8-140141620-140142540,chr8-140159318-140160231,chr8-140341907-140342895,chr8-27348126-27349067,chr8-36024230-36025206,chr8-36171028-36172030,chr8-36568724-36569723,chr8-37392642-37393676,chr8-72536800-72537788,chr9-106615736-106617171,chr9-130208625-130209649,chr9-137137871-137138710,chr9-137138747-137139737,chr9-137878457-137879258,chr9-72680446-72681165,chr9-72681219-72681789,chrX-14528738-14529724,chrX-152600967-152601884,chrX-69277744-69278708,chrX-9797167-9798124	ANO2,ANO7,AQP4,ASIC2,ASIC4,BCL2,CACNA1A,CACNA1B,CACNA1C,CACNA1E,CACNA1G,CACNA1H,CACNA1I,CACNA2D2,CACNA2D3,CACNG3,CACNG4,CACNG5,CACNG6,CACNG8,CALM1,CHRNA2,CHRNA4,CHRNA9,CHRNE,CNGB1,DLG1,FAM155B,FXYD2,FXYD4,FXYD6-FXYD2,FXYD7,GABRA3,GABRB3,GABRG3,GABRP,GABRQ,GJA3,GJD2,GLRA2,GRIA1,GRIA2,GRID1,GRIK3,GRIN1,GRIN2B,HCN3,HCN4,HVCN1,JPH2,JPH3,KCNA10,KCNA2,KCNA3,KCNA5,KCNAB1,KCNAB2,KCNAB3,KCNB1,KCNB2,KCNC3,KCNC4,KCND2,KCNE1B,KCNE2,KCNG1,KCNH2,KCNH5,KCNH7,KCNIP1,KCNIP3,KCNJ1,KCNJ12,KCNJ3,KCNJ6,KCNK15,KCNK18,KCNK9,KCNMA1,KCNMB1,KCNN2,KCNQ2,KCNQ5,KCNS3,KCNU1,LRRC52,LRRC55,NALCN,NCS1,NMUR2,NOX5,OPRM1,PDE2A,PKD1L1,PTK2B,RHAG,RYR1,RYR3,SCN3B,SCN4B,SCN5A,SHROOM2,SLC1A4,SLC26A8,STEAP1,TIMM22,TMC1,TMC2,TMEM38B,TMEM63C,TOMM20,TOMM40,TOMM7,TRPC4,TRPC7,TRPM1,TRPV4,TTYH1
GO Molecular Function	GO:0034235	GPI anchor binding	210	0.0133957	1	0.266255	3.62755	1.37834	5	0.000398595	0.00144592	1025	0.331178	1	1	1.71073	1.16909	2	7	0.000637755	0.285714	chr11-119422750-119423644,chr11-119520664-119521587,chr11-119584007-119584898,chr11-119605069-119606115,chr20-34558197-34559103	PIGU,THY1
GO Molecular Function	GO:0015464	acetylcholine receptor activity	211	0.0134079	1	0.265235	1.93373	7.75704	15	0.00224322	0.00433777	234	0.0609668	1	1	1.90513	3.67428	7	22	0.00223214	0.318182	chr11-46391407-46392338,chr11-46443747-46444857,chr11-46498707-46499670,chr11-46521145-46522093,chr11-46528902-46529899,chr11-46537532-46538436,chr11-62921181-62922106,chr11-62923155-62924189,chr15-33831316-33832288,chr17-4898988-4899949,chr20-63322147-63323203,chr20-63445910-63446846,chr20-63454852-63455733,chr4-40316187-40317567,chr8-27348126-27349067	CHRM1,CHRM4,CHRM5,CHRNA2,CHRNA4,CHRNA9,CHRNE
GO Molecular Function	GO:0042054	histone methyltransferase activity	212	0.0137425	1	0.270571	1.5453	20.0608	31	0.00580127	0.00896472	180	0.0295076	1	0.684249	1.62375	9.85376	16	59	0.00510204	0.271186	chr1-245857858-245858958,chr1-3226524-3227473,chr10-80356560-80357490,chr12-3150977-3151817,chr12-3157480-3158475,chr12-3199591-3200542,chr12-3202676-3203584,chr12-3203998-3205696,chr12-3212965-3213964,chr12-3214406-3215302,chr12-3222737-3223693,chr16-90077002-90077908,chr19-39942015-39942955,chr19-49676484-49677425,chr19-55339080-55340027,chr19-55340834-55341761,chr3-4303023-4303928,chr3-52279892-52280673,chr4-139622755-139623723,chr4-139627855-139628790,chr6-31901731-31902669,chr7-104883136-104884351,chr7-148987006-148987957,chr9-129177861-129178728,chr9-129401711-129402802,chr9-129408297-129409475,chr9-129413375-129414294,chr9-129436589-129437674,chr9-129487860-129488894,chr9-134251475-134252429,chr9-134282830-134283756	DYDC1,EHMT2,EZH2,FBL,KMT2E,KMT5C,NTMT1,PRDM16,PRDM7,PRMT1,PRMT8,SETD7,SETMAR,SMYD3,WDR5,WDR82
GO Molecular Function	GO:0004601	peroxidase activity	213	0.0139601	1	0.273566	1.83839	9.24721	17	0.00267415	0.00491614	1482	0.566557	1	1	0.997927	7.01454	7	42	0.00223214	0.166667	chr1-165560663-165561621,chr11-64317387-64318350,chr15-45198286-45199237,chr2-1408052-1408977,chr2-1707182-1708403,chr2-1743109-1744114,chr2-1868287-1869215,chr2-2157917-2158901,chr2-2325820-2326862,chr4-139622755-139623723,chr4-139627855-139628790,chr4-139734662-139735505,chr4-139946532-139947493,chr4-140004180-140005146,chr4-140048903-140049842,chr4-140151523-140152221,chr6-154196377-154197618	DUOX1,IPCEF1,MGST2,MGST3,PRDX5,PXDN,TPO
GO Molecular Function	GO:0034618	arginine binding	214	0.0142699	1	0.278329	3.10238	1.934	6	0.000559282	0.00173511	1738	0.721791	1	1	0.855366	1.16909	1	7	0.000318878	0.142857	chr12-117261761-117262751,chr12-117279400-117280327,chr12-117360652-117361676,chr12-117362280-117363050,chr12-117568460-117569410,chr12-117585015-117586215	NOS1
GO Molecular Function	GO:0080019	fatty-acyl-CoA reductase (alcohol-forming) activity	215	0.0143615	1	0.278813	3.09788	1.93681	6	0.000560094	0.00173511	161	0.0278859	1	0.722954	5.98756	0.334026	2	2	0.000637755	1	chr11-13856702-13857662,chr11-13902525-13903906,chr11-13922009-13922946,chr11-13939182-13940201,chr12-28875897-28876842,chr12-29314090-29315031	FAR1,FAR2
GO Molecular Function	GO:0098960	postsynaptic neurotransmitter receptor activity	216	0.0144785	1	0.279784	1.96682	7.11808	14	0.00205844	0.00404858	217	0.0482946	1	0.928947	1.99585	3.50727	7	21	0.00223214	0.333333	chr11-89065462-89066404,chr17-4898988-4899949,chr20-63322147-63323203,chr20-63445910-63446846,chr20-63454852-63455733,chr4-40316187-40317567,chr5-152953395-152954334,chr5-153352251-153353299,chr5-153459021-153459967,chr5-153485346-153486293,chr5-153490090-153491006,chr8-27348126-27349067,chr9-137137871-137138710,chr9-137138747-137139737	CHRNA2,CHRNA4,CHRNA9,CHRNE,GRIA1,GRIN1,GRM5
GO Molecular Function	GO:0030144	alpha-1,6-mannosylglycoprotein 6-beta-N-acetylglucosaminyltransferase activity	217	0.0146991	1	0.282738	3.08158	1.94705	6	0.000563057	0.00173511	267	0.074348	1	1	3.99171	0.501039	2	3	0.000637755	0.666667	chr17-76841745-76842671,chr17-77042458-77043502,chr17-77055919-77056877,chr2-133755152-133756140,chr2-134080149-134081080,chr2-134461524-134462450	MGAT5,MGAT5B
GO Molecular Function	GO:0004704	NF-kappaB-inducing kinase activity	218	0.0150088	1	0.28737	3.06701	1.9563	6	0.000565733	0.00173511	1648	0.665989	1	1	0.997927	1.00208	1	6	0.000318878	0.166667	chr2-29201448-29202836,chr2-29620415-29621436,chr2-29626918-29628099,chr2-29839095-29840096,chr2-29880899-29881848,chr2-29921244-29922154	ALK
GO Molecular Function	GO:0060590	ATPase regulator activity	219	0.0150168	1	0.286212	1.82292	9.32568	17	0.00269684	0.00491614	446	0.152615	1	1	1.45643	6.17948	9	37	0.0028699	0.243243	chr1-168918906-168919836,chr1-169105902-169106865,chr1-179814554-179815494,chr14-103533904-103534786,chr17-42017015-42017983,chr17-7654853-7655815,chr17-7667452-7668387,chr22-28741565-28742401,chr4-158768493-158769400,chr6-118101034-118101917,chr7-157574181-157575072,chr7-157794138-157795136,chr7-157898800-157899653,chr7-157904428-157905070,chr7-157905195-157906153,chr7-157997816-157998712,chr7-158212562-158213524	ATP1B1,ATP1B2,BAG5,DNAJB6,DNAJC7,FNIP2,HSCB,PLN,TOR1AIP2
GO Molecular Function	GO:0048019	receptor antagonist activity	220	0.0152032	1	0.288446	2.16385	5.08353	11	0.00147008	0.00318103	1074	0.373256	1	1	1.38175	2.17117	3	13	0.000956633	0.230769	chr2-113156998-113157906,chr2-1707182-1708403,chr2-1743109-1744114,chr2-1868287-1869215,chr2-2157917-2158901,chr2-2325820-2326862,chr4-3623626-3624554,chr4-3655528-3656373,chr4-3656677-3657556,chr4-3658131-3659105,chr4-3703475-3704392	IL1RN,LRPAP1,PXDN
GO Molecular Function	GO:0003872	6-phosphofructokinase activity	221	0.0152864	1	0.288712	3.50608	1.42609	5	0.000412404	0.00144592	1146	0.422036	1	1	1.99585	0.501039	1	3	0.000318878	0.333333	chr10-2074944-2075927,chr10-2388394-2389344,chr10-2471302-2472246,chr10-3068538-3069340,chr10-3126675-3127634	PFKP
GO Molecular Function	GO:0022836	gated channel activity	222	0.0155347	1	0.292079	1.17904	150.121	177	0.0434128	0.0511857	13	1.35179e-07	0.000564238	4.3403e-05	1.67724	55.4483	93	332	0.0296556	0.28012	chr1-110161513-110162462,chr1-110581452-110583096,chr1-110619093-110619995,chr1-155278412-155279035,chr1-165560663-165561621,chr1-181104996-181105926,chr1-181117566-181118504,chr1-181314669-181315633,chr1-181317227-181318841,chr1-36908232-36909168,chr1-36960892-36961875,chr1-36981597-36983339,chr1-37234580-37235565,chr1-37243095-37244030,chr1-37315163-37316119,chr1-37391334-37392266,chr1-6033828-6034689,chr1-6163915-6164866,chr10-117162697-117163676,chr10-117165520-117166468,chr10-117174527-117175520,chr10-77877216-77878146,chr10-85922080-85923060,chr10-86333791-86334753,chr11-118098997-118100078,chr11-123654206-123655108,chr11-128789976-128790847,chr11-57179799-57180898,chr12-109613469-109614467,chr12-109637140-109638063,chr12-109670463-109671419,chr12-109709132-109710043,chr12-109737448-109738373,chr12-109758206-109759134,chr12-110658580-110659516,chr12-13255525-13256456,chr12-13468825-13469752,chr12-13474977-13475933,chr12-13595423-13596601,chr12-13981593-13982596,chr12-2371915-2372823,chr12-2378805-2379739,chr12-5043392-5044335,chr12-5046691-5047662,chr12-6084034-6085019,chr13-101263145-101264092,chr13-101289511-101290443,chr13-101314239-101315236,chr13-101415910-101416948,chr14-62116868-62117805,chr14-77158009-77158963,chr14-77181316-77182235,chr14-90454044-90454961,chr14-90456274-90457206,chr14-90491328-90492228,chr14-90509951-90510901,chr14-90522551-90523422,chr14-90545612-90546676,chr14-90553521-90554431,chr14-90555819-90556783,chr14-90611450-90612604,chr14-90615375-90616482,chr14-90620390-90621362,chr15-26158234-26159040,chr15-26772692-26773627,chr15-26970789-26971743,chr15-26985851-26986892,chr15-27398964-27399882,chr15-27704799-27705740,chr15-27863864-27864978,chr15-33831316-33832288,chr15-73368324-73369327,chr16-1106002-1106918,chr16-1125191-1126132,chr16-1152459-1153385,chr16-23879795-23880694,chr16-57834597-57835556,chr16-57837833-57838807,chr16-57859089-57860038,chr16-87517433-87518486,chr17-21375735-21376742,chr17-33292385-33292999,chr17-33293029-33293665,chr17-33547723-33548719,chr17-4898988-4899949,chr17-50560188-50561113,chr17-50565605-50566523,chr17-66374104-66375009,chr17-66716430-66717339,chr17-66896963-66897901,chr17-7931654-7932566,chr19-13505650-13506613,chr19-38549738-38550733,chr19-50315642-50316580,chr19-50328806-50329766,chr19-50330476-50331342,chr19-53959145-53959931,chr19-53979884-53980815,chr2-155145582-155146561,chr2-163077097-163077979,chr2-18299512-18300466,chr2-241187374-241188346,chr2-95313526-95314486,chr20-2558367-2559249,chr20-43940558-43941477,chr20-49483191-49483797,chr20-51076388-51077295,chr20-51095445-51096417,chr20-51107121-51108112,chr20-51218297-51219234,chr20-51222865-51223874,chr20-63322147-63323203,chr20-63445910-63446846,chr20-63454852-63455733,chr21-34126012-34126971,chr21-37552868-37553833,chr21-8212789-8213714,chr22-39557168-39558076,chr22-39594016-39595018,chr3-156290845-156291849,chr3-197457932-197458914,chr3-38582802-38583729,chr3-50373336-50374523,chr3-50386019-50386917,chr3-50435200-50436493,chr3-50450193-50451120,chr3-50503201-50504136,chr3-53989411-53990355,chr3-54121159-54121869,chr3-54122067-54122990,chr3-54123609-54124398,chr3-54698606-54699576,chr4-157220132-157221038,chr4-158169770-158170715,chr4-40316187-40317567,chr5-114361611-114362459,chr5-152953395-152954334,chr5-153352251-153353299,chr5-153459021-153459967,chr5-153485346-153486293,chr5-153490090-153491006,chr5-170473555-170474671,chr5-170503682-170504610,chr5-170519436-170520211,chr5-170522944-170523880,chr5-170554548-170555497,chr5-170571553-170572439,chr6-154196377-154197618,chr6-72619829-72620772,chr7-120272921-120274016,chr7-120304567-120305542,chr7-120504073-120504978,chr7-150977996-150978880,chr8-139702178-139703317,chr8-139703782-139704729,chr8-139787926-139788860,chr8-140098726-140099650,chr8-140141620-140142540,chr8-140159318-140160231,chr8-140341907-140342895,chr8-27348126-27349067,chr8-36024230-36025206,chr8-36171028-36172030,chr8-36568724-36569723,chr8-37392642-37393676,chr8-72536800-72537788,chr9-106615736-106617171,chr9-130208625-130209649,chr9-137137871-137138710,chr9-137138747-137139737,chr9-137878457-137879258,chr9-72680446-72681165,chr9-72681219-72681789,chrX-14528738-14529724,chrX-152600967-152601884,chrX-69277744-69278708,chrX-9797167-9798124	ANO2,ANO7,ASIC2,CACNA1A,CACNA1B,CACNA1C,CACNA1E,CACNA1G,CACNA1H,CACNA1I,CACNA2D2,CACNA2D3,CACNG3,CACNG4,CACNG5,CACNG6,CACNG8,CALM1,CHRNA2,CHRNA4,CHRNA9,CHRNE,CNGB1,DLG1,FAM155B,GABRA3,GABRB3,GABRG3,GABRP,GABRQ,GLRA2,GRIA1,GRIA2,GRID1,GRIK3,GRIN1,GRIN2B,HCN3,HCN4,HVCN1,JPH2,JPH3,KCNA10,KCNA2,KCNA3,KCNA5,KCNAB1,KCNAB2,KCNAB3,KCNB1,KCNB2,KCNC3,KCNC4,KCND2,KCNE1B,KCNE2,KCNG1,KCNH2,KCNH5,KCNH7,KCNIP1,KCNIP3,KCNJ1,KCNJ12,KCNJ3,KCNJ6,KCNK18,KCNK9,KCNMA1,KCNMB1,KCNN2,KCNQ2,KCNQ5,KCNS3,KCNU1,LRRC52,LRRC55,NALCN,NCS1,NMUR2,OPRM1,PTK2B,RYR1,RYR3,SCN3B,SCN4B,SCN5A,SHROOM2,TMC1,TMC2,TMEM38B,TMEM63C,TRPV4
GO Molecular Function	GO:0035198	miRNA binding	223	0.0155414	1	0.290896	1.94867	7.18439	14	0.00207761	0.00404858	1504	0.586376	1	1	0.997927	4.00831	4	24	0.00127551	0.166667	chr1-31154620-31155493,chr1-31215750-31216692,chr1-31227626-31228559,chr1-37234580-37235565,chr1-37243095-37244030,chr1-37315163-37316119,chr1-37391334-37392266,chr3-181302596-181303522,chr3-181344067-181344988,chr3-181700313-181701202,chr3-181701819-181702704,chr3-181723347-181724102,chr3-182172242-182173181,chr7-26200513-26201301	HNRNPA2B1,PUM1,SOX2,ZC3H12A
GO Molecular Function	GO:0008066	glutamate receptor activity	224	0.0157438	1	0.293368	1.45305	26.8401	39	0.00776175	0.0112782	104	0.00898323	1	0.360538	2.21762	4.50935	10	27	0.00318878	0.37037	chr1-36908232-36909168,chr1-36960892-36961875,chr1-36981597-36983339,chr1-37234580-37235565,chr1-37243095-37244030,chr1-37315163-37316119,chr1-37391334-37392266,chr10-85922080-85923060,chr10-86333791-86334753,chr11-89065462-89066404,chr12-13255525-13256456,chr12-13468825-13469752,chr12-13474977-13475933,chr12-13595423-13596601,chr12-13981593-13982596,chr3-6803378-6804340,chr3-6860576-6861531,chr4-157220132-157221038,chr4-158169770-158170715,chr5-152953395-152954334,chr5-153352251-153353299,chr5-153459021-153459967,chr5-153485346-153486293,chr5-153490090-153491006,chr6-33842838-33844471,chr6-33925847-33926815,chr6-33935204-33936170,chr6-33957655-33958537,chr6-33958562-33959422,chr6-33975641-33976640,chr6-34015350-34016260,chr6-34018233-34019144,chr6-34045064-34046805,chr6-34142239-34143196,chr6-34143746-34144609,chr6-34145121-34146323,chr8-27348126-27349067,chr9-137137871-137138710,chr9-137138747-137139737	GRIA1,GRIA2,GRID1,GRIK3,GRIN1,GRIN2B,GRM4,GRM5,GRM7,PTK2B
GO Molecular Function	GO:0008324	cation transmembrane transporter activity	225	0.0161181	1	0.299009	1.1432	223.058	255	0.0645048	0.0737421	42	2.52031e-05	0.105198	0.0025047	1.36623	109.059	149	653	0.0475128	0.228178	chr1-110150134-110151074,chr1-110161513-110162462,chr1-110581452-110583096,chr1-110619093-110619995,chr1-116216954-116217968,chr1-116255186-116256139,chr1-116345568-116346553,chr1-116372763-116373607,chr1-155278412-155279035,chr1-165560663-165561621,chr1-168918906-168919836,chr1-169105902-169106865,chr1-181104996-181105926,chr1-181117566-181118504,chr1-181314669-181315633,chr1-181317227-181318841,chr1-199002897-199003845,chr1-199507630-199508594,chr1-205680018-205681000,chr1-211548260-211549251,chr1-31412717-31413639,chr1-31413842-31414828,chr1-33080622-33081549,chr1-36908232-36909168,chr1-36960892-36961875,chr1-36981597-36983339,chr1-37234580-37235565,chr1-37243095-37244030,chr1-37315163-37316119,chr1-37391334-37392266,chr1-48051864-48052959,chr1-6033828-6034689,chr1-6163915-6164866,chr10-102917732-102918660,chr10-117162697-117163676,chr10-117165520-117166468,chr10-117174527-117175520,chr10-43261804-43262768,chr10-77877216-77878146,chr11-117855671-117856650,chr11-118098997-118100078,chr11-123654206-123655108,chr11-128789976-128790847,chr11-2891898-2892906,chr11-57179799-57180898,chr11-72673921-72674830,chr11-72681160-72682061,chr12-109613469-109614467,chr12-109637140-109638063,chr12-109670463-109671419,chr12-109709132-109710043,chr12-109737448-109738373,chr12-109758206-109759134,chr12-110280672-110281627,chr12-110658580-110659516,chr12-128402452-128403553,chr12-13255525-13256456,chr12-13468825-13469752,chr12-13474977-13475933,chr12-13595423-13596601,chr12-13981593-13982596,chr12-2371915-2372823,chr12-2378805-2379739,chr12-40019095-40020307,chr12-5043392-5044335,chr12-5046691-5047662,chr12-51419436-51420441,chr12-53709725-53710893,chr12-57237760-57238535,chr12-83735-84720,chr12-89709101-89709968,chr12-89947325-89948253,chr13-101263145-101264092,chr13-101289511-101290443,chr13-101314239-101315236,chr13-101415910-101416948,chr13-28888861-28889829,chr13-37994857-37995777,chr13-51874466-51875395,chr14-62116868-62117805,chr14-77158009-77158963,chr14-77181316-77182235,chr14-93430363-93431633,chr15-27398964-27399882,chr15-27704799-27705740,chr15-27863864-27864978,chr15-28021421-28022332,chr15-31235980-31236944,chr15-33831316-33832288,chr15-69089928-69090847,chr15-69098468-69099386,chr15-69103778-69104716,chr15-69117429-69118440,chr15-73368324-73369327,chr15-89444419-89445358,chr15-89469910-89470820,chr16-1106002-1106918,chr16-1125191-1126132,chr16-1152459-1153385,chr16-23879795-23880694,chr16-57834597-57835556,chr16-57837833-57838807,chr16-57859089-57860038,chr16-87517433-87518486,chr17-21375735-21376742,chr17-33292385-33292999,chr17-33293029-33293665,chr17-33547723-33548719,chr17-4898988-4899949,chr17-50560188-50561113,chr17-50565605-50566523,chr17-66374104-66375009,chr17-66716430-66717339,chr17-66896963-66897901,chr17-72245982-72246998,chr17-72265578-72266622,chr17-72351767-72352675,chr17-72353243-72354181,chr17-7654853-7655815,chr17-7667452-7668387,chr17-7931654-7932566,chr18-74291644-74292570,chr19-1239884-1240770,chr19-13505650-13506613,chr19-28405611-28406621,chr19-28950027-28950971,chr19-29267435-29268331,chr19-29268491-29269654,chr19-29286909-29287831,chr19-29436412-29437385,chr19-38549738-38550733,chr19-41993840-41994743,chr19-47436361-47437304,chr19-50315642-50316580,chr19-50328806-50329766,chr19-50330476-50331342,chr19-53959145-53959931,chr19-53979884-53980815,chr19-54391843-54392779,chr2-155145582-155146561,chr2-161624071-161624981,chr2-163077097-163077979,chr2-175275218-175276166,chr2-175281900-175282819,chr2-175362082-175363182,chr2-175853866-175854994,chr2-18299512-18300466,chr2-219508798-219509769,chr2-219976917-219977878,chr2-40553223-40554491,chr2-64767629-64768592,chr2-64864247-64865195,chr2-64875855-64876882,chr2-95313526-95314486,chr20-2558367-2559249,chr20-38715454-38716327,chr20-38722398-38723242,chr20-38723774-38724686,chr20-38725259-38726120,chr20-43940558-43941477,chr20-44720445-44721512,chr20-44738555-44739448,chr20-44762080-44763052,chr20-46025110-46026080,chr20-46031564-46032520,chr20-49483191-49483797,chr20-51076388-51077295,chr20-51095445-51096417,chr20-51107121-51108112,chr20-51218297-51219234,chr20-51222865-51223874,chr20-63322147-63323203,chr20-63445910-63446846,chr20-63454852-63455733,chr21-25734779-25735612,chr21-34126012-34126971,chr21-37552868-37553833,chr21-8212789-8213714,chr22-39557168-39558076,chr22-39594016-39595018,chr3-10376839-10377828,chr3-10702702-10703595,chr3-10815832-10816860,chr3-10950705-10951899,chr3-10962163-10963121,chr3-10977596-10978552,chr3-10992196-10993114,chr3-125280679-125281612,chr3-14440263-14441172,chr3-156290845-156291849,chr3-38582802-38583729,chr3-50227070-50227997,chr3-50373336-50374523,chr3-50386019-50386917,chr3-50435200-50436493,chr3-50450193-50451120,chr3-50503201-50504136,chr3-53989411-53990355,chr3-54121159-54121869,chr3-54122067-54122990,chr3-54123609-54124398,chr3-54698606-54699576,chr4-102438898-102439847,chr4-40316187-40317567,chr5-114361611-114362459,chr5-132293818-132294565,chr5-136236309-136237257,chr5-136891336-136892334,chr5-137090485-137091988,chr5-140564165-140565105,chr5-150270164-150271093,chr5-170473555-170474671,chr5-170503682-170504610,chr5-170519436-170520211,chr5-170522944-170523880,chr5-170554548-170555497,chr5-170571553-170572439,chr5-82746502-82747483,chr6-154196377-154197618,chr6-49550345-49552032,chr6-72619829-72620772,chr7-120272921-120274016,chr7-120304567-120305542,chr7-120504073-120504978,chr7-150977996-150978880,chr7-151057609-151058540,chr7-47827154-47828118,chr8-139702178-139703317,chr8-139703782-139704729,chr8-139787926-139788860,chr8-140098726-140099650,chr8-140141620-140142540,chr8-140159318-140160231,chr8-140341907-140342895,chr8-144508352-144509325,chr8-20061938-20062932,chr8-27348126-27349067,chr8-36024230-36025206,chr8-36171028-36172030,chr8-36568724-36569723,chr8-37392642-37393676,chr8-53657412-53658342,chr8-72536800-72537788,chr9-106615736-106617171,chr9-127396500-127397430,chr9-130208625-130209649,chr9-137137871-137138710,chr9-137138747-137139737,chr9-137878457-137879258,chr9-4489925-4490868,chr9-72680446-72681165,chr9-72681219-72681789,chrX-153517233-153518138,chrX-69277744-69278708,chrX-9797167-9798124	ASIC2,ASIC4,ATP1A1,ATP1A3,ATP1B1,ATP1B2,ATP2A2,ATP2B1,ATP2B2,ATP2B3,ATP5D,ATP5G2,ATP5G3,ATP5J,ATP6AP1L,ATP6V1G3,ATP6V1H,ATP7B,AZIN2,CACNA1A,CACNA1B,CACNA1C,CACNA1E,CACNA1G,CACNA1H,CACNA1I,CACNA2D2,CACNA2D3,CACNG3,CACNG4,CACNG5,CACNG6,CACNG8,CHRNA2,CHRNA4,CHRNA9,CHRNE,CNGB1,CNNM2,COX8C,CYB5A,FAM155B,FXYD2,FXYD4,GRIK3,GRIN1,GRIN2B,HCN3,HCN4,HVCN1,JPH2,JPH3,KCNA10,KCNA2,KCNA3,KCNA5,KCNAB1,KCNAB2,KCNAB3,KCNB1,KCNB2,KCNC3,KCNC4,KCND2,KCNE1B,KCNE2,KCNG1,KCNH2,KCNH5,KCNH7,KCNIP1,KCNIP3,KCNJ1,KCNJ12,KCNJ3,KCNJ6,KCNK15,KCNK18,KCNK9,KCNMA1,KCNMB1,KCNN2,KCNQ2,KCNQ5,KCNS3,KCNU1,LRRC52,LRRC55,MFSD3,NALCN,NCS1,NDUFA4L2,NOX5,OCA2,OPRM1,PDE2A,PKD1L1,PTK2B,RHAG,RHCG,RYR1,RYR3,SCN3B,SCN4B,SCN5A,SERINC2,SHROOM2,SLC12A5,SLC12A8,SLC15A4,SLC18A1,SLC1A1,SLC1A4,SLC22A18,SLC22A4,SLC2A13,SLC2A8,SLC30A1,SLC32A1,SLC35A4,SLC38A3,SLC39A11,SLC39A8,SLC45A3,SLC4A10,SLC4A2,SLC4A3,SLC4A8,SLC5A3,SLC5A9,SLC6A1,SLC6A11,SLC6A12,SLC6A17,SLC6A6,SLC6A7,SLC7A1,SLC8A1,SLC8A2,TMC1,TMC2,TMEM38B,TMEM63C,TRPC4,TRPC7,TRPM1,TRPV4,TTYH1,UQCRFS1
GO Molecular Function	GO:0051537	2 iron, 2 sulfur cluster binding	226	0.016157	1	0.298403	2.14381	5.13105	11	0.00148382	0.00318103	831	0.301169	1	1	1.36081	3.67428	5	22	0.00159439	0.227273	chr14-95534387-95535325,chr17-38718334-38719257,chr17-38743382-38744208,chr18-57437655-57438563,chr18-9058196-9059208,chr19-28405611-28406621,chr19-28950027-28950971,chr19-29267435-29268331,chr19-29268491-29269654,chr19-29286909-29287831,chr19-29436412-29437385	CISD3,FECH,GLRX5,NDUFV2,UQCRFS1
GO Molecular Function	GO:0004029	aldehyde dehydrogenase (NAD) activity	227	0.0162555	1	0.2989	2.36005	3.81347	9	0.0011028	0.00260266	1334	0.514776	1	1	1.12267	2.6722	3	16	0.000956633	0.1875	chr15-57848833-57849823,chr9-38226672-38227611,chr9-38250970-38252001,chr9-38284370-38285311,chr9-38310619-38311996,chr9-38346609-38347492,chr9-38418929-38419826,chr9-72680446-72681165,chr9-72681219-72681789	ALDH1A1,ALDH1A2,ALDH1B1
GO Molecular Function	GO:0035326	enhancer binding	228	0.0164361	1	0.300895	1.33676	45.6326	61	0.0131962	0.0176402	52	0.000175273	0.731589	0.014069	1.86405	17.7034	33	106	0.010523	0.311321	chr1-153922638-153923552,chr1-168386895-168387844,chr1-199507630-199508594,chr1-244862748-244863672,chr1-40691376-40692316,chr1-87642532-87643485,chr1-88057687-88058705,chr1-88071444-88072482,chr11-128789976-128790847,chr14-100192594-100193525,chr14-21269180-21270110,chr14-76525078-76525978,chr15-66773998-66774905,chr17-17723223-17724147,chr17-17781886-17782854,chr17-17783522-17784474,chr17-17792308-17793291,chr17-72245982-72246998,chr17-72265578-72266622,chr17-72351767-72352675,chr17-72353243-72354181,chr18-53415859-53416866,chr18-53759255-53760262,chr18-79283312-79284341,chr18-79528529-79529463,chr19-1668714-1669655,chr2-175853866-175854994,chr2-44442800-44443810,chr2-44941254-44942199,chr2-44948419-44949180,chr2-44949563-44950490,chr2-4827892-4829149,chr2-4930548-4931462,chr2-5372946-5373838,chr2-5932310-5933244,chr2-5976249-5977152,chr2-5981333-5982239,chr2-6222372-6223315,chr2-6348073-6349012,chr3-128577455-128578421,chr3-23945569-23946459,chr4-102438898-102439847,chr4-4843628-4844573,chr5-88684624-88685525,chr5-88690641-88691541,chr6-12090406-12091307,chr6-165834285-165835224,chr7-16399930-16400795,chr7-5569761-5570664,chr8-11642158-11643167,chr8-71701412-71702375,chr8-80578007-80579006,chr8-81008577-81009542,chr9-124477489-124478385,chr9-125745982-125747050,chr9-125759217-125760178,chr9-126150814-126151711,chr9-126164730-126165734,chr9-126182926-126183883,chr9-126217094-126218038,chr9-126228547-126229477	ACTB,ESRRB,FLI1,GATA2,GATA4,GATAD2B,HIVEP1,HNRNPC,HNRNPU,HOXD13,LMO4,MBD2,MEF2C,MEOX2,MSC,MSX1,NFATC1,NFKB1,NFYC,NR1D2,NR5A1,NR5A2,PBX3,RAI1,SIX3,SMAD3,SOX11,SOX9,T,TBX19,TCF3,YY1,ZNF704
GO Molecular Function	GO:1990439	MAP kinase threonine phosphatase activity	229	0.0165232	1	0.301171	4.17391	0.958334	4	0.000277135	0.00115674	456	0.167013	1	1	5.98756	0.167013	1	1	0.000318878	1	chr8-29529313-29530894,chr8-29803991-29804902,chr8-29806961-29807912,chr8-29885490-29886444	DUSP4
GO Molecular Function	GO:0008121	ubiquinol-cytochrome-c reductase activity	230	0.0165888	1	0.301051	2.99765	2.00157	6	0.000578822	0.00173511	1868	0.806991	1	1	0.665285	1.50312	1	9	0.000318878	0.111111	chr19-28405611-28406621,chr19-28950027-28950971,chr19-29267435-29268331,chr19-29268491-29269654,chr19-29286909-29287831,chr19-29436412-29437385	UQCRFS1
GO Molecular Function	GO:0004364	glutathione transferase activity	231	0.0168899	1	0.305188	2.3443	3.83909	9	0.00111021	0.00260266	1901	0.833596	1	1	0.690873	4.34233	3	26	0.000956633	0.115385	chr1-109739819-109740713,chr1-165560663-165561621,chr4-139622755-139623723,chr4-139627855-139628790,chr4-139734662-139735505,chr4-139946532-139947493,chr4-140004180-140005146,chr4-140048903-140049842,chr4-140151523-140152221	GSTM3,MGST2,MGST3
GO Molecular Function	GO:0015105	arsenite transmembrane transporter activity	232	0.0169964	1	0.305788	58.3348	0.0171424	1	4.95732e-06	0.000289185	456	0.167013	1	1	5.98756	0.167013	1	1	0.000318878	1	chr19-12736762-12737730	ASNA1
GO Molecular Function	GO:0018169	ribosomal S6-glutamic acid ligase activity	233	0.0170565	1	0.305553	58.1273	0.0172036	1	4.97502e-06	0.000289185	456	0.167013	1	1	5.98756	0.167013	1	1	0.000318878	1	chr19-58558464-58559430	UBE2M
GO Molecular Function	GO:0005148	prolactin receptor binding	234	0.0173876	1	0.310153	2.96542	2.02332	6	0.000585114	0.00173511	838	0.30614	1	1	2.99378	0.334026	1	2	0.000318878	0.5	chr6-22145528-22146425,chr6-22150857-22151548,chr6-22623538-22624537,chr6-22768091-22769046,chr6-22966420-22967460,chr6-23180474-23181404	PRL
GO Molecular Function	GO:0015662	ATPase activity, coupled to transmembrane movement of ions, phosphorylative mechanism	235	0.0177274	1	0.314868	1.72508	11.014	19	0.00318507	0.00549451	211	0.0419861	1	0.83057	1.73324	6.34649	11	38	0.00350765	0.289474	chr1-116216954-116217968,chr1-116255186-116256139,chr1-116345568-116346553,chr1-116372763-116373607,chr1-168918906-168919836,chr1-169105902-169106865,chr1-199002897-199003845,chr1-199507630-199508594,chr11-117855671-117856650,chr12-110280672-110281627,chr12-89709101-89709968,chr12-89947325-89948253,chr13-51874466-51875395,chr17-7654853-7655815,chr17-7667452-7668387,chr19-41993840-41994743,chr3-10376839-10377828,chr3-10702702-10703595,chrX-153517233-153518138	ATP1A1,ATP1A3,ATP1B1,ATP1B2,ATP2A2,ATP2B1,ATP2B2,ATP2B3,ATP6V1G3,ATP7B,FXYD2
GO Molecular Function	GO:0050290	sphingomyelin phosphodiesterase D activity	236	0.0183238	1	0.324084	54.0723	0.0184937	1	5.34811e-06	0.000289185	456	0.167013	1	1	5.98756	0.167013	1	1	0.000318878	1	chr2-130181408-130182356	SMPD4
GO Molecular Function	GO:0030881	beta-2-microglobulin binding	237	0.0183829	1	0.323757	5.46265	0.549184	3	0.000158815	0.000867554	1738	0.721791	1	1	0.855366	1.16909	1	7	0.000318878	0.142857	chr1-158007656-158008652,chr1-158070838-158071797,chr1-158117610-158118592	CD1D
GO Molecular Function	GO:0016679	oxidoreductase activity, acting on diphenols and related substances as donors	238	0.0184781	1	0.324066	2.92405	2.05195	6	0.000593391	0.00173511	1905	0.839241	1	1	0.598756	1.67013	1	10	0.000318878	0.1	chr19-28405611-28406621,chr19-28950027-28950971,chr19-29267435-29268331,chr19-29268491-29269654,chr19-29286909-29287831,chr19-29436412-29437385	UQCRFS1
GO Molecular Function	GO:0001205	transcriptional activator activity, RNA polymerase II distal enhancer sequence-specific binding	239	0.0188712	1	0.329574	1.66308	12.6272	21	0.00365159	0.00607287	359	0.114563	1	1	1.59668	5.01039	8	30	0.00255102	0.266667	chr1-10859823-10860771,chr1-10866771-10867681,chr1-10915702-10916682,chr14-76525078-76525978,chr18-79283312-79284341,chr18-79528529-79529463,chr2-44442800-44443810,chr2-44941254-44942199,chr2-44948419-44949180,chr2-44949563-44950490,chr4-102438898-102439847,chr5-88684624-88685525,chr5-88690641-88691541,chr7-16399930-16400795,chr9-125745982-125747050,chr9-125759217-125760178,chr9-126150814-126151711,chr9-126164730-126165734,chr9-126182926-126183883,chr9-126217094-126218038,chr9-126228547-126229477	ESRRB,MEF2C,MEOX2,NFATC1,NFKB1,PBX3,SIX3,TARDBP
GO Molecular Function	GO:0070326	very-low-density lipoprotein particle receptor binding	240	0.0191011	1	0.332199	3.30776	1.5116	5	0.000437131	0.00144592	1359	0.518579	1	1	1.49689	0.668051	1	4	0.000318878	0.25	chr4-3623626-3624554,chr4-3655528-3656373,chr4-3656677-3657556,chr4-3658131-3659105,chr4-3703475-3704392	LRPAP1
GO Molecular Function	GO:0008569	ATP-dependent microtubule motor activity, minus-end-directed	241	0.0197947	1	0.342835	1.80022	8.88781	16	0.00257022	0.00462695	67	0.00114152	1	0.0711152	2.99378	3.00623	9	18	0.0028699	0.5	chr14-101947761-101948687,chr16-57802083-57803052,chr16-57834597-57835556,chr16-57837833-57838807,chr16-57859089-57860038,chr17-11853227-11854183,chr17-7711946-7712945,chr17-7716763-7717750,chr17-78605076-78606013,chr17-78606595-78607641,chr2-43753662-43754888,chr2-43810684-43811732,chr3-52298435-52299283,chr3-52299607-52300544,chr5-13943364-13944239,chr6-168034933-168035888	DNAH1,DNAH17,DNAH2,DNAH5,DNAH9,DYNC1H1,DYNC2LI1,KIF25,KIFC3
GO Molecular Function	GO:0004550	nucleoside diphosphate kinase activity	242	0.0201069	1	0.346803	2.27319	3.95919	9	0.00114493	0.00260266	1474	0.558085	1	1	1.05663	2.83922	3	17	0.000956633	0.176471	chr1-77397893-77398866,chr2-5932310-5933244,chr2-5976249-5977152,chr2-5981333-5982239,chr2-6222372-6223315,chr2-6348073-6349012,chr2-6854138-6855092,chr2-6865206-6866093,chr7-37715755-37716733	AK5,CMPK2,NME8
GO Molecular Function	GO:0090409	malonyl-CoA synthetase activity	243	0.0204399	1	0.351096	9.20591	0.217252	2	6.28259e-05	0.000578369	456	0.167013	1	1	5.98756	0.167013	1	1	0.000318878	1	chr16-89038094-89039059,chr16-89052432-89053396	ACSF3
GO Molecular Function	GO:0015631	tubulin binding	244	0.0204537	1	0.349893	1.2104	100.793	122	0.0291478	0.0352805	121	0.013626	1	0.470041	1.30341	49.1018	64	294	0.0204082	0.217687	chr1-10494468-10495435,chr1-10507053-10508002,chr1-10514116-10515107,chr1-10518750-10519693,chr1-10529969-10530923,chr1-10649165-10650144,chr1-186375053-186376008,chr1-201015970-201016934,chr1-232620236-232621197,chr1-245857858-245858958,chr1-25922286-25923245,chr1-59814294-59815207,chr1-65985430-65986368,chr1-94934323-94935259,chr11-125379677-125380628,chr11-125394036-125394949,chr11-27717908-27718933,chr11-27719435-27720063,chr11-46912422-46913379,chr12-109613469-109614467,chr12-109637140-109638063,chr12-109670463-109671419,chr12-109709132-109710043,chr12-109737448-109738373,chr12-109758206-109759134,chr12-32607866-32608774,chr13-28888861-28889829,chr13-30186674-30187653,chr13-45309013-45309921,chr14-104135859-104136744,chr14-104138038-104138855,chr14-104206024-104206955,chr14-104209966-104210936,chr14-104267719-104268767,chr14-104275041-104275971,chr14-104314815-104315748,chr14-104320552-104321535,chr14-104322654-104323710,chr14-104370151-104370963,chr14-104461323-104462375,chr14-104473694-104474506,chr14-104474564-104475458,chr14-104509378-104510300,chr14-104510478-104511495,chr14-104512659-104513689,chr14-104545250-104546167,chr14-99789359-99790357,chr15-32718597-32719593,chr15-32735628-32736682,chr15-33194397-33195313,chr15-41115965-41116864,chr16-57802083-57803052,chr16-57834597-57835556,chr16-57837833-57838807,chr16-57859089-57860038,chr17-45895317-45896176,chr18-50441208-50442137,chr18-9058196-9059208,chr19-12782242-12783279,chr19-1445926-1446891,chr19-49929420-49930325,chr19-510655-511759,chr2-110838693-110839463,chr2-110888538-110889490,chr2-111116790-111117650,chr2-121476389-121477267,chr2-240831987-240832920,chr2-25982166-25983092,chr2-26970071-26971014,chr2-43882282-43883107,chr2-43941736-43942653,chr2-74391480-74392399,chr2-74421271-74422164,chr2-86222947-86224251,chr20-16484040-16484992,chr20-32779294-32780226,chr20-32819528-32820482,chr21-31558793-31559749,chr3-44845420-44846528,chr4-155376449-155377361,chr4-155403554-155404475,chr4-155658558-155659736,chr4-3181233-3182181,chr4-6245202-6246134,chr5-112625409-112626390,chr5-112648684-112649677,chr5-114361611-114362459,chr5-61607932-61608805,chr5-61624971-61626481,chr5-61658449-61660054,chr5-61682449-61683466,chr5-61732004-61732981,chr5-61777377-61778372,chr5-61817321-61818253,chr5-61820412-61821421,chr5-71956429-71957396,chr5-72013956-72014878,chr5-72014976-72015728,chr5-72166340-72167316,chr5-72182879-72183831,chr5-78052649-78053609,chr6-111672774-111673805,chr6-111709638-111710581,chr6-111714158-111715107,chr6-168034933-168035888,chr6-18022483-18023479,chr6-39724873-39725865,chr6-42745832-42746681,chr7-37715755-37716733,chr7-96060664-96061705,chr7-96074869-96076165,chr7-96079702-96080404,chr8-20314212-20315173,chr8-21206060-21206988,chr8-27256720-27257533,chr8-79161350-79162760,chr8-79610569-79611429,chr8-79611603-79612432,chr9-119694004-119694987,chr9-34430735-34431793,chr9-85430423-85431407,chrX-154378501-154379448	AGTPBP1,APC,APC2,ATF5,BCL2L11,C9orf24,CDK5RAP2,CKAP5,CLASP1,CNN3,DCTN1,DNM1L,DYNC1I1,EMD,EML1,FEZ1,FMN1,FYN,HOOK1,HOOK2,HTT,INO80,JAKMIP1,KATNAL1,KIF13A,KIF15,KIF16B,KIF18A,KIF1A,KIF21B,KIF25,KIF26A,KIF26B,KIF2A,KIF3C,KIF6,KIFC3,LRPPRC,LZTS1,MAP10,MAP1B,MAP9,MAPRE1,MAPRE3,MAPT,MTCL1,MTUS2,NME8,PDE4B,PEX14,REEP1,SGIP1,SKA1,STMN1,STMN2,STMN4,TBCA,TBCC,TIAM1,TPGS1,TPR,TPT1,TRIM36,TRPV4
GO Molecular Function	GO:0000977	RNA polymerase II regulatory region sequence-specific DNA binding	245	0.0205098	1	0.349421	1.12364	266.99	300	0.0772093	0.0867553	11	1.08583e-07	0.000453225	4.12023e-05	1.48954	102.045	152	611	0.0484694	0.248773	chr1-153922638-153923552,chr1-156486734-156487631,chr1-156488788-156489726,chr1-156500488-156501397,chr1-157138031-157138973,chr1-163610098-163611031,chr1-164320648-164321720,chr1-164416761-164417741,chr1-164558614-164559498,chr1-164650901-164651896,chr1-164723267-164724197,chr1-164735226-164736308,chr1-164755483-164756495,chr1-164836372-164837329,chr1-165073032-165073951,chr1-167137144-167138075,chr1-167220254-167221128,chr1-167455418-167456278,chr1-168386895-168387844,chr1-199507630-199508594,chr1-203045945-203046889,chr1-203996421-203997410,chr1-204064959-204065860,chr1-204073876-204075081,chr1-205591591-205592540,chr1-216540799-216541789,chr1-216723071-216723977,chr1-245857858-245858958,chr1-40691376-40692316,chr1-53503477-53504416,chr1-54463173-54464050,chr1-54475780-54476785,chr1-54490277-54491066,chr1-62876349-62877255,chr10-110225680-110227161,chr10-117047945-117048943,chr10-117139042-117140049,chr10-117162697-117163676,chr10-117165520-117166468,chr10-117174527-117175520,chr10-132735666-132736642,chr10-241133-242065,chr10-3425684-3426655,chr10-4767016-4767954,chr11-120252316-120253094,chr11-125379677-125380628,chr11-125394036-125394949,chr11-128789976-128790847,chr11-31795033-31795979,chr11-66408483-66409383,chr11-66416720-66417621,chr11-66420517-66421380,chr12-111057338-111058332,chr12-114272673-114273648,chr12-11748620-11749654,chr12-19439143-19440035,chr12-50763749-50764691,chr12-57093625-57094504,chr12-96224562-96225515,chr13-111327479-111328442,chr13-111359967-111360943,chr13-111370754-111371695,chr13-111384797-111385690,chr13-111410485-111411695,chr13-111460225-111461158,chr13-111900268-111901198,chr13-111955757-111956725,chr13-112358778-112359694,chr13-73283663-73284644,chr14-100192594-100193525,chr14-21269180-21270110,chr14-65281854-65282727,chr14-76525078-76525978,chr14-99036205-99037144,chr14-99039936-99040880,chr14-99101337-99102370,chr14-99234842-99236166,chr15-31235980-31236944,chr15-36294909-36295878,chr15-36579139-36580071,chr15-36672431-36673399,chr15-36675136-36676730,chr15-36841042-36842117,chr15-36882265-36882984,chr15-36883440-36884322,chr15-36933873-36934744,chr15-37015116-37016081,chr15-37100130-37101057,chr15-37104206-37105171,chr15-37872312-37873238,chr15-37880210-37881103,chr15-66773998-66774905,chr15-99434698-99435639,chr15-99476199-99477227,chr16-1026109-1027026,chr16-1027243-1027992,chr16-29805392-29806542,chr16-50862985-50863948,chr16-51355642-51356594,chr16-51417256-51418939,chr16-51755257-51756266,chr16-51994343-51995266,chr16-73070282-73071120,chr16-73287398-73289215,chr16-88452598-88453548,chr16-997397-998368,chr17-17723223-17724147,chr17-17781886-17782854,chr17-17783522-17784474,chr17-17792308-17793291,chr17-40070313-40071273,chr17-43546017-43546912,chr17-47895660-47896682,chr17-82592765-82593726,chr18-3804009-3804922,chr18-53415859-53416866,chr18-53759255-53760262,chr18-5414312-5415255,chr18-57437655-57438563,chr18-59238121-59239109,chr18-79283312-79284341,chr18-79528529-79529463,chr19-12782242-12783279,chr19-13044293-13045283,chr19-13046068-13047041,chr19-13051390-13052323,chr19-13057066-13057911,chr19-1668714-1669655,chr19-18281331-18282237,chr19-18294224-18295168,chr19-30669168-30670173,chr19-30719322-30720202,chr19-3266527-3267422,chr19-3270610-3271500,chr19-42176733-42177662,chr19-49929420-49930325,chr19-58572751-58573783,chr2-101434698-101435673,chr2-11391325-11392257,chr2-120798613-120799532,chr2-120826751-120827506,chr2-120828378-120829375,chr2-121476389-121477267,chr2-15858233-15859189,chr2-170204343-170205366,chr2-170277777-170278700,chr2-172084978-172085767,chr2-172090292-172091093,chr2-172096485-172097445,chr2-172102417-172103326,chr2-172230528-172231566,chr2-172234504-172235444,chr2-173415411-173416427,chr2-173660772-173662285,chr2-173819904-173820952,chr2-173880949-173881981,chr2-174080455-174082392,chr2-175853866-175854994,chr2-199589016-199589976,chr2-199770386-199771373,chr2-206962416-206963404,chr2-207165790-207166667,chr2-28392065-28393112,chr2-44442800-44443810,chr2-44941254-44942199,chr2-44948419-44949180,chr2-44949563-44950490,chr2-45261385-45262280,chr2-4827892-4829149,chr2-4930548-4931462,chr2-5372946-5373838,chr2-5932310-5933244,chr2-5976249-5977152,chr2-5981333-5982239,chr2-60550138-60550998,chr2-6222372-6223315,chr2-6348073-6349012,chr2-66461622-66462567,chr2-66535668-66536682,chr2-95313526-95314486,chr20-20367460-20368424,chr20-31861189-31862227,chr20-40688889-40689761,chr20-43940558-43941477,chr20-46895505-46896402,chr20-46898271-46899299,chr20-47118466-47119459,chr20-47125283-47126245,chr20-51076388-51077295,chr20-51095445-51096417,chr20-51107121-51108112,chr20-51218297-51219234,chr20-51222865-51223874,chr20-51766867-51767793,chr20-53261974-53262943,chr20-53593987-53594915,chr20-53750708-53751648,chr20-53808890-53809821,chr20-57544959-57545912,chr21-25734779-25735612,chr22-46007603-46008510,chr3-125280679-125281612,chr3-128577455-128578421,chr3-138834466-138835404,chr3-23945569-23946459,chr3-69442573-69443516,chr3-69444789-69445707,chr3-69542233-69543105,chr4-102438898-102439847,chr4-111400535-111401402,chr4-184958242-184959243,chr4-184983640-184984565,chr4-26319157-26320017,chr4-26320456-26321295,chr4-4843628-4844573,chr4-93577443-93578408,chr5-169807951-169808946,chr5-174160450-174161196,chr5-174177461-174178388,chr5-174210988-174211953,chr5-174660116-174661062,chr5-174983741-174984735,chr5-175001863-175002829,chr5-175059613-175060526,chr5-175350152-175351134,chr5-81908589-81909519,chr5-88684624-88685525,chr5-88690641-88691541,chr6-12090406-12091307,chr6-165834285-165835224,chr6-28335308-28336227,chr6-36284884-36285789,chr6-36289150-36290121,chr6-44475469-44476374,chr6-98118140-98119086,chr7-101743160-101744110,chr7-102214977-102215911,chr7-114081639-114082575,chr7-114084241-114085027,chr7-114085512-114086417,chr7-114087326-114088096,chr7-114422530-114423508,chr7-114426336-114427365,chr7-114649431-114650407,chr7-114659661-114660672,chr7-115473788-115474758,chr7-115475863-115477181,chr7-115477257-115477961,chr7-115549897-115550926,chr7-115655383-115656446,chr7-115675785-115676733,chr7-115910257-115911183,chr7-116121685-116122617,chr7-122576964-122577911,chr7-148987006-148987957,chr7-16399930-16400795,chr7-42856541-42857503,chr7-5569761-5570664,chr7-97011810-97012807,chr7-97019600-97020371,chr8-102794621-102795590,chr8-11642158-11643167,chr8-128524302-128525226,chr8-25670734-25671643,chr8-71701412-71702375,chr8-75724013-75724938,chr9-124477489-124478385,chr9-125745982-125747050,chr9-125759217-125760178,chr9-126150814-126151711,chr9-126164730-126165734,chr9-126182926-126183883,chr9-126217094-126218038,chr9-126228547-126229477,chr9-126398168-126399066,chr9-126407768-126408701,chr9-126436038-126436713,chr9-126437033-126437987,chr9-126461604-126463617,chr9-126471706-126473179,chr9-126482097-126483013,chr9-126489906-126491821,chr9-126638327-126639281,chr9-134251475-134252429,chr9-134282830-134283756,chr9-13537506-13538453,chr9-14030608-14031653,chr9-14231097-14232557,chr9-36739048-36740161,chr9-36864452-36865401,chr9-37465134-37466091,chr9-83980014-83980967,chr9-91420989-91421906,chrX-1766801-1767712,chrX-1924930-1925884,chrX-2299646-2300587,chrX-39151737-39152679,chrX-39174763-39175710,chrX-39900223-39901235,chrX-68196823-68197785	ACTB,AEBP2,AR,ATF1,ATF5,ATOH1,BCL11A,BCL11B,BCOR,CDC5L,CTCFL,CUX1,CUX2,DLX1,DLX2,DLX5,E2F6,EBF2,ELK3,ELK4,ESRRB,ESRRG,ETV3,ETV4,ETV6,ETV7,EZH2,FEZF1,FLI1,FOSL2,FOXD3,FOXI1,FOXK2,FOXL2,FOXP2,FOXS1,GABPA,GATA2,GATA4,GATAD2B,GLI2,GLI3,GLIS1,HELT,HIVEP1,HNF4G,HNRNPC,HNRNPK,HOXD10,HOXD13,INSM1,JUNB,JUND,KCNIP3,KLF10,KLF12,KLF13,KLF5,KLF6,KLF7,LMX1A,LMX1B,LYL1,MAFB,MAX,MAZ,MBD2,MEF2A,MEF2C,MEF2D,MEIS1,MEIS2,MEOX2,MITF,MSC,MSX1,MSX2,MXI1,MYC,MYCN,MYOG,MZF1,NFATC1,NFATC2,NFIB,NFIC,NFIL3,NFKB1,NFYC,NKX6-2,NPAS4,NR1D1,NR1D2,NR5A1,NR5A2,ONECUT2,ONECUT3,PAX5,PAX6,PBX1,PBX3,PITX2,PKNOX2,POU2F1,POU2F2,POU2F3,POU3F2,PPARA,RAX,RBPJ,RFX8,RUNX2,RXRA,SALL1,SATB2,SIX2,SIX3,SMAD3,SMAD6,SMYD3,SOX1,SOX11,SOX13,SOX8,SP2,SP3,SP5,SREBF1,SSBP2,SSBP3,STAT6,T,TBX19,TBX5,TCF3,TFCP2L1,TFEC,TGIF1,TOX2,VAX1,YY1,ZBED1,ZBTB14,ZBTB5,ZFHX3,ZFPM1,ZKSCAN3,ZMYND11,ZMYND8,ZNF148,ZNF217,ZNF536
GO Molecular Function	GO:0043199	sulfate binding	246	0.0209716	1	0.355836	3.87727	1.03165	4	0.000298339	0.00115674	1359	0.518579	1	1	1.49689	0.668051	1	4	0.000318878	0.25	chr1-208040604-208041552,chr1-208062700-208063653,chr1-208153617-208154491,chr1-208161425-208162360	CD34
GO Molecular Function	GO:0015194	L-serine transmembrane transporter activity	247	0.021059	1	0.355872	3.22341	1.55115	5	0.000448569	0.00144592	1345	0.516737	1	1	1.19751	1.67013	2	10	0.000637755	0.2	chr1-31412717-31413639,chr1-31413842-31414828,chr2-64767629-64768592,chr2-64864247-64865195,chr2-64875855-64876882	SERINC2,SLC1A4
GO Molecular Function	GO:0004828	serine-tRNA ligase activity	248	0.0211045	1	0.355202	9.04863	0.221028	2	6.39179e-05	0.000578369	1146	0.422036	1	1	1.99585	0.501039	1	3	0.000318878	0.333333	chr1-109229393-109230324,chr1-109240359-109241328	SARS
GO Molecular Function	GO:0046972	histone acetyltransferase activity (H4-K16 specific)	249	0.0212692	1	0.356537	3.21491	1.55525	5	0.000449755	0.00144592	672	0.17903	1	1	1.99585	1.50312	3	9	0.000956633	0.333333	chr2-96642263-96643182,chr20-35771633-35772593,chr20-35954044-35954942,chr9-134251475-134252429,chr9-134282830-134283756	KANSL3,PHF20,WDR5
GO Molecular Function	GO:0043996	histone acetyltransferase activity (H4-K8 specific)	249	0.0212692	1	0.356537	3.21491	1.55525	5	0.000449755	0.00144592	672	0.17903	1	1	1.99585	1.50312	3	9	0.000956633	0.333333	chr2-96642263-96643182,chr20-35771633-35772593,chr20-35954044-35954942,chr9-134251475-134252429,chr9-134282830-134283756	KANSL3,PHF20,WDR5
GO Molecular Function	GO:0043995	histone acetyltransferase activity (H4-K5 specific)	249	0.0212692	1	0.356537	3.21491	1.55525	5	0.000449755	0.00144592	672	0.17903	1	1	1.99585	1.50312	3	9	0.000956633	0.333333	chr2-96642263-96643182,chr20-35771633-35772593,chr20-35954044-35954942,chr9-134251475-134252429,chr9-134282830-134283756	KANSL3,PHF20,WDR5
GO Molecular Function	GO:1904265	ubiquitin-specific protease activity involved in negative regulation of retrograde protein transport, ER to cytosol	252	0.0213456	1	0.353558	46.3464	0.0215766	1	6.23963e-06	0.000289185	456	0.167013	1	1	5.98756	0.167013	1	1	0.000318878	1	chr1-207052659-207053601	YOD1
GO Molecular Function	GO:0000014	single-stranded DNA endodeoxyribonuclease activity	253	0.0214045	1	0.353133	2.38628	3.35249	8	0.00096949	0.00231348	422	0.135455	1	1	2.24534	1.3361	3	8	0.000956633	0.375	chr16-13036531-13037471,chr16-13069889-13070839,chr16-13451655-13452651,chr16-13563992-13564906,chr16-13645362-13646300,chr16-14002906-14003823,chr18-23086745-23087715,chr3-4303023-4303928	ERCC4,RBBP8,SETMAR
GO Molecular Function	GO:1990226	histone methyltransferase binding	254	0.0215223	1	0.353678	5.13981	0.583679	3	0.000168791	0.000867554	238	0.06259	1	1	2.99378	1.00208	3	6	0.000956633	0.5	chr20-2558367-2559249,chr6-44246230-44247286,chr7-26200513-26201301	CBX3,HSP90AB1,NOP56
GO Molecular Function	GO:0016684	oxidoreductase activity, acting on peroxide as acceptor	255	0.0215547	1	0.35282	1.74645	9.73401	17	0.00281493	0.00491614	1629	0.643325	1	1	0.931399	7.51558	7	45	0.00223214	0.155556	chr1-165560663-165561621,chr11-64317387-64318350,chr15-45198286-45199237,chr2-1408052-1408977,chr2-1707182-1708403,chr2-1743109-1744114,chr2-1868287-1869215,chr2-2157917-2158901,chr2-2325820-2326862,chr4-139622755-139623723,chr4-139627855-139628790,chr4-139734662-139735505,chr4-139946532-139947493,chr4-140004180-140005146,chr4-140048903-140049842,chr4-140151523-140152221,chr6-154196377-154197618	DUOX1,IPCEF1,MGST2,MGST3,PRDX5,PXDN,TPO
GO Molecular Function	GO:0042610	CD8 receptor binding	256	0.0217129	1	0.354022	5.12225	0.58568	3	0.00016937	0.000867554	838	0.30614	1	1	2.99378	0.334026	1	2	0.000318878	0.5	chr6-111672774-111673805,chr6-111709638-111710581,chr6-111714158-111715107	FYN
GO Molecular Function	GO:0005275	amine transmembrane transporter activity	257	0.0220009	1	0.357322	3.81965	1.04722	4	0.000302838	0.00115674	1146	0.422036	1	1	1.99585	0.501039	1	3	0.000318878	0.333333	chr20-38715454-38716327,chr20-38722398-38723242,chr20-38723774-38724686,chr20-38725259-38726120	SLC32A1
GO Molecular Function	GO:0005251	delayed rectifier potassium channel activity	258	0.0221052	1	0.357625	1.8589	7.53135	14	0.00217795	0.00404858	79	0.00286806	1	0.151535	2.6944	3.34026	9	20	0.0028699	0.45	chr1-110581452-110583096,chr1-110619093-110619995,chr12-5043392-5044335,chr12-5046691-5047662,chr2-18299512-18300466,chr20-49483191-49483797,chr20-51076388-51077295,chr20-51095445-51096417,chr20-51107121-51108112,chr20-51218297-51219234,chr20-51222865-51223874,chr21-34126012-34126971,chr7-150977996-150978880,chr8-72536800-72537788	KCNA2,KCNA3,KCNA5,KCNB1,KCNB2,KCNE2,KCNG1,KCNH2,KCNS3
GO Molecular Function	GO:0017136	NAD-dependent histone deacetylase activity	259	0.0222417	1	0.358443	2.12576	4.7042	10	0.00136038	0.00289185	1833	0.774032	1	1	0.748445	2.6722	2	16	0.000637755	0.125	chr17-44110823-44111758,chr2-239162801-239163666,chr2-239163864-239164828,chr2-239200468-239202151,chr2-239290740-239291156,chr2-239291334-239292218,chr2-239340956-239341860,chr2-239400853-239401841,chr2-239463183-239464107,chr2-239783856-239785298	HDAC4,HDAC5
GO Molecular Function	GO:0030294	receptor signaling protein tyrosine kinase inhibitor activity	260	0.0223588	1	0.358945	44.2233	0.0226125	1	6.53918e-06	0.000289185	456	0.167013	1	1	5.98756	0.167013	1	1	0.000318878	1	chr3-50320990-50321916	HYAL2
GO Molecular Function	GO:0005328	neurotransmitter:sodium symporter activity	261	0.0224318	1	0.358737	2.03686	5.40047	11	0.00156173	0.00318103	309	0.0830035	1	1	1.89081	3.17324	6	19	0.00191326	0.31579	chr1-110150134-110151074,chr1-110161513-110162462,chr12-83735-84720,chr3-10702702-10703595,chr3-10815832-10816860,chr3-10950705-10951899,chr3-10962163-10963121,chr3-10977596-10978552,chr3-10992196-10993114,chr3-14440263-14441172,chr5-150270164-150271093	SLC6A1,SLC6A11,SLC6A12,SLC6A17,SLC6A6,SLC6A7
GO Molecular Function	GO:0045130	keratan sulfotransferase activity	262	0.022914	1	0.36505	5.01606	0.598079	3	0.000172955	0.000867554	456	0.167013	1	1	5.98756	0.167013	1	1	0.000318878	1	chr11-45411326-45412140,chr11-45541797-45542732,chr11-45592454-45593368	CHST1
GO Molecular Function	GO:0016846	carbon-sulfur lyase activity	263	0.023435	1	0.371931	2.3446	3.4121	8	0.000986726	0.00231348	1636	0.664833	1	1	0.921164	2.17117	2	13	0.000637755	0.153846	chr1-165560663-165561621,chr4-139622755-139623723,chr4-139627855-139628790,chr4-139734662-139735505,chr4-139946532-139947493,chr4-140004180-140005146,chr4-140048903-140049842,chr4-140151523-140152221	MGST2,MGST3
GO Molecular Function	GO:0016713	oxidoreductase activity, acting on paired donors, with incorporation or reduction of molecular oxygen, reduced iron-sulfur protein as one donor, and incorporation of one atom of oxygen	264	0.0239045	1	0.377945	3.72141	1.07486	4	0.000310833	0.00115674	1025	0.331178	1	1	1.71073	1.16909	2	7	0.000637755	0.285714	chr15-74245174-74246120,chr15-74283121-74284077,chr15-74302615-74303530,chr8-142974608-142975794	CYP11A1,CYP11B2
GO Molecular Function	GO:0031859	platelet activating factor receptor binding	265	0.0241191	1	0.379899	40.959	0.0244147	1	7.06034e-06	0.000289185	456	0.167013	1	1	5.98756	0.167013	1	1	0.000318878	1	chr17-4709946-4710904	ARRB2
GO Molecular Function	GO:0008420	CTD phosphatase activity	266	0.0241787	1	0.379406	3.70806	1.07873	4	0.000311952	0.00115674	238	0.06259	1	1	2.99378	1.00208	3	6	0.000956633	0.5	chr12-57888210-57889135,chr18-79528529-79529463,chr18-79679051-79679965,chr2-218395806-218396708	CTDP1,CTDSP1,CTDSP2
GO Molecular Function	GO:0001012	RNA polymerase II regulatory region DNA binding	267	0.024314	1	0.3801	1.11901	268.093	300	0.0775284	0.0867553	12	1.34993e-07	0.00056346	4.6955e-05	1.48468	102.379	152	613	0.0484694	0.247961	chr1-153922638-153923552,chr1-156486734-156487631,chr1-156488788-156489726,chr1-156500488-156501397,chr1-157138031-157138973,chr1-163610098-163611031,chr1-164320648-164321720,chr1-164416761-164417741,chr1-164558614-164559498,chr1-164650901-164651896,chr1-164723267-164724197,chr1-164735226-164736308,chr1-164755483-164756495,chr1-164836372-164837329,chr1-165073032-165073951,chr1-167137144-167138075,chr1-167220254-167221128,chr1-167455418-167456278,chr1-168386895-168387844,chr1-199507630-199508594,chr1-203045945-203046889,chr1-203996421-203997410,chr1-204064959-204065860,chr1-204073876-204075081,chr1-205591591-205592540,chr1-216540799-216541789,chr1-216723071-216723977,chr1-245857858-245858958,chr1-40691376-40692316,chr1-53503477-53504416,chr1-54463173-54464050,chr1-54475780-54476785,chr1-54490277-54491066,chr1-62876349-62877255,chr10-110225680-110227161,chr10-117047945-117048943,chr10-117139042-117140049,chr10-117162697-117163676,chr10-117165520-117166468,chr10-117174527-117175520,chr10-132735666-132736642,chr10-241133-242065,chr10-3425684-3426655,chr10-4767016-4767954,chr11-120252316-120253094,chr11-125379677-125380628,chr11-125394036-125394949,chr11-128789976-128790847,chr11-31795033-31795979,chr11-66408483-66409383,chr11-66416720-66417621,chr11-66420517-66421380,chr12-111057338-111058332,chr12-114272673-114273648,chr12-11748620-11749654,chr12-19439143-19440035,chr12-50763749-50764691,chr12-57093625-57094504,chr12-96224562-96225515,chr13-111327479-111328442,chr13-111359967-111360943,chr13-111370754-111371695,chr13-111384797-111385690,chr13-111410485-111411695,chr13-111460225-111461158,chr13-111900268-111901198,chr13-111955757-111956725,chr13-112358778-112359694,chr13-73283663-73284644,chr14-100192594-100193525,chr14-21269180-21270110,chr14-65281854-65282727,chr14-76525078-76525978,chr14-99036205-99037144,chr14-99039936-99040880,chr14-99101337-99102370,chr14-99234842-99236166,chr15-31235980-31236944,chr15-36294909-36295878,chr15-36579139-36580071,chr15-36672431-36673399,chr15-36675136-36676730,chr15-36841042-36842117,chr15-36882265-36882984,chr15-36883440-36884322,chr15-36933873-36934744,chr15-37015116-37016081,chr15-37100130-37101057,chr15-37104206-37105171,chr15-37872312-37873238,chr15-37880210-37881103,chr15-66773998-66774905,chr15-99434698-99435639,chr15-99476199-99477227,chr16-1026109-1027026,chr16-1027243-1027992,chr16-29805392-29806542,chr16-50862985-50863948,chr16-51355642-51356594,chr16-51417256-51418939,chr16-51755257-51756266,chr16-51994343-51995266,chr16-73070282-73071120,chr16-73287398-73289215,chr16-88452598-88453548,chr16-997397-998368,chr17-17723223-17724147,chr17-17781886-17782854,chr17-17783522-17784474,chr17-17792308-17793291,chr17-40070313-40071273,chr17-43546017-43546912,chr17-47895660-47896682,chr17-82592765-82593726,chr18-3804009-3804922,chr18-53415859-53416866,chr18-53759255-53760262,chr18-5414312-5415255,chr18-57437655-57438563,chr18-59238121-59239109,chr18-79283312-79284341,chr18-79528529-79529463,chr19-12782242-12783279,chr19-13044293-13045283,chr19-13046068-13047041,chr19-13051390-13052323,chr19-13057066-13057911,chr19-1668714-1669655,chr19-18281331-18282237,chr19-18294224-18295168,chr19-30669168-30670173,chr19-30719322-30720202,chr19-3266527-3267422,chr19-3270610-3271500,chr19-42176733-42177662,chr19-49929420-49930325,chr19-58572751-58573783,chr2-101434698-101435673,chr2-11391325-11392257,chr2-120798613-120799532,chr2-120826751-120827506,chr2-120828378-120829375,chr2-121476389-121477267,chr2-15858233-15859189,chr2-170204343-170205366,chr2-170277777-170278700,chr2-172084978-172085767,chr2-172090292-172091093,chr2-172096485-172097445,chr2-172102417-172103326,chr2-172230528-172231566,chr2-172234504-172235444,chr2-173415411-173416427,chr2-173660772-173662285,chr2-173819904-173820952,chr2-173880949-173881981,chr2-174080455-174082392,chr2-175853866-175854994,chr2-199589016-199589976,chr2-199770386-199771373,chr2-206962416-206963404,chr2-207165790-207166667,chr2-28392065-28393112,chr2-44442800-44443810,chr2-44941254-44942199,chr2-44948419-44949180,chr2-44949563-44950490,chr2-45261385-45262280,chr2-4827892-4829149,chr2-4930548-4931462,chr2-5372946-5373838,chr2-5932310-5933244,chr2-5976249-5977152,chr2-5981333-5982239,chr2-60550138-60550998,chr2-6222372-6223315,chr2-6348073-6349012,chr2-66461622-66462567,chr2-66535668-66536682,chr2-95313526-95314486,chr20-20367460-20368424,chr20-31861189-31862227,chr20-40688889-40689761,chr20-43940558-43941477,chr20-46895505-46896402,chr20-46898271-46899299,chr20-47118466-47119459,chr20-47125283-47126245,chr20-51076388-51077295,chr20-51095445-51096417,chr20-51107121-51108112,chr20-51218297-51219234,chr20-51222865-51223874,chr20-51766867-51767793,chr20-53261974-53262943,chr20-53593987-53594915,chr20-53750708-53751648,chr20-53808890-53809821,chr20-57544959-57545912,chr21-25734779-25735612,chr22-46007603-46008510,chr3-125280679-125281612,chr3-128577455-128578421,chr3-138834466-138835404,chr3-23945569-23946459,chr3-69442573-69443516,chr3-69444789-69445707,chr3-69542233-69543105,chr4-102438898-102439847,chr4-111400535-111401402,chr4-184958242-184959243,chr4-184983640-184984565,chr4-26319157-26320017,chr4-26320456-26321295,chr4-4843628-4844573,chr4-93577443-93578408,chr5-169807951-169808946,chr5-174160450-174161196,chr5-174177461-174178388,chr5-174210988-174211953,chr5-174660116-174661062,chr5-174983741-174984735,chr5-175001863-175002829,chr5-175059613-175060526,chr5-175350152-175351134,chr5-81908589-81909519,chr5-88684624-88685525,chr5-88690641-88691541,chr6-12090406-12091307,chr6-165834285-165835224,chr6-28335308-28336227,chr6-36284884-36285789,chr6-36289150-36290121,chr6-44475469-44476374,chr6-98118140-98119086,chr7-101743160-101744110,chr7-102214977-102215911,chr7-114081639-114082575,chr7-114084241-114085027,chr7-114085512-114086417,chr7-114087326-114088096,chr7-114422530-114423508,chr7-114426336-114427365,chr7-114649431-114650407,chr7-114659661-114660672,chr7-115473788-115474758,chr7-115475863-115477181,chr7-115477257-115477961,chr7-115549897-115550926,chr7-115655383-115656446,chr7-115675785-115676733,chr7-115910257-115911183,chr7-116121685-116122617,chr7-122576964-122577911,chr7-148987006-148987957,chr7-16399930-16400795,chr7-42856541-42857503,chr7-5569761-5570664,chr7-97011810-97012807,chr7-97019600-97020371,chr8-102794621-102795590,chr8-11642158-11643167,chr8-128524302-128525226,chr8-25670734-25671643,chr8-71701412-71702375,chr8-75724013-75724938,chr9-124477489-124478385,chr9-125745982-125747050,chr9-125759217-125760178,chr9-126150814-126151711,chr9-126164730-126165734,chr9-126182926-126183883,chr9-126217094-126218038,chr9-126228547-126229477,chr9-126398168-126399066,chr9-126407768-126408701,chr9-126436038-126436713,chr9-126437033-126437987,chr9-126461604-126463617,chr9-126471706-126473179,chr9-126482097-126483013,chr9-126489906-126491821,chr9-126638327-126639281,chr9-134251475-134252429,chr9-134282830-134283756,chr9-13537506-13538453,chr9-14030608-14031653,chr9-14231097-14232557,chr9-36739048-36740161,chr9-36864452-36865401,chr9-37465134-37466091,chr9-83980014-83980967,chr9-91420989-91421906,chrX-1766801-1767712,chrX-1924930-1925884,chrX-2299646-2300587,chrX-39151737-39152679,chrX-39174763-39175710,chrX-39900223-39901235,chrX-68196823-68197785	ACTB,AEBP2,AR,ATF1,ATF5,ATOH1,BCL11A,BCL11B,BCOR,CDC5L,CTCFL,CUX1,CUX2,DLX1,DLX2,DLX5,E2F6,EBF2,ELK3,ELK4,ESRRB,ESRRG,ETV3,ETV4,ETV6,ETV7,EZH2,FEZF1,FLI1,FOSL2,FOXD3,FOXI1,FOXK2,FOXL2,FOXP2,FOXS1,GABPA,GATA2,GATA4,GATAD2B,GLI2,GLI3,GLIS1,HELT,HIVEP1,HNF4G,HNRNPC,HNRNPK,HOXD10,HOXD13,INSM1,JUNB,JUND,KCNIP3,KLF10,KLF12,KLF13,KLF5,KLF6,KLF7,LMX1A,LMX1B,LYL1,MAFB,MAX,MAZ,MBD2,MEF2A,MEF2C,MEF2D,MEIS1,MEIS2,MEOX2,MITF,MSC,MSX1,MSX2,MXI1,MYC,MYCN,MYOG,MZF1,NFATC1,NFATC2,NFIB,NFIC,NFIL3,NFKB1,NFYC,NKX6-2,NPAS4,NR1D1,NR1D2,NR5A1,NR5A2,ONECUT2,ONECUT3,PAX5,PAX6,PBX1,PBX3,PITX2,PKNOX2,POU2F1,POU2F2,POU2F3,POU3F2,PPARA,RAX,RBPJ,RFX8,RUNX2,RXRA,SALL1,SATB2,SIX2,SIX3,SMAD3,SMAD6,SMYD3,SOX1,SOX11,SOX13,SOX8,SP2,SP3,SP5,SREBF1,SSBP2,SSBP3,STAT6,T,TBX19,TBX5,TCF3,TFCP2L1,TFEC,TGIF1,TOX2,VAX1,YY1,ZBED1,ZBTB14,ZBTB5,ZFHX3,ZFPM1,ZKSCAN3,ZMYND11,ZMYND8,ZNF148,ZNF217,ZNF536
GO Molecular Function	GO:0003690	double-stranded DNA binding	268	0.024483	1	0.381314	1.10608	328.186	363	0.0949064	0.104974	20	9.87736e-07	0.00412281	0.000206141	1.38402	135.113	187	809	0.0596301	0.23115	chr1-10859823-10860771,chr1-10866771-10867681,chr1-10915702-10916682,chr1-109229393-109230324,chr1-109240359-109241328,chr1-153922638-153923552,chr1-156486734-156487631,chr1-156488788-156489726,chr1-156500488-156501397,chr1-157138031-157138973,chr1-159141467-159142367,chr1-163610098-163611031,chr1-164320648-164321720,chr1-164416761-164417741,chr1-164558614-164559498,chr1-164650901-164651896,chr1-164723267-164724197,chr1-164735226-164736308,chr1-164755483-164756495,chr1-164836372-164837329,chr1-165073032-165073951,chr1-167137144-167138075,chr1-167220254-167221128,chr1-167455418-167456278,chr1-168386895-168387844,chr1-199507630-199508594,chr1-203045945-203046889,chr1-203996421-203997410,chr1-204064959-204065860,chr1-204073876-204075081,chr1-205591591-205592540,chr1-216540799-216541789,chr1-216723071-216723977,chr1-244862748-244863672,chr1-245857858-245858958,chr1-40691376-40692316,chr1-53503477-53504416,chr1-54463173-54464050,chr1-54475780-54476785,chr1-54490277-54491066,chr1-62876349-62877255,chr1-87642532-87643485,chr1-88057687-88058705,chr1-88071444-88072482,chr10-110225680-110227161,chr10-117047945-117048943,chr10-117139042-117140049,chr10-117162697-117163676,chr10-117165520-117166468,chr10-117174527-117175520,chr10-132735666-132736642,chr10-241133-242065,chr10-3425684-3426655,chr10-4767016-4767954,chr10-5889603-5890512,chr11-120252316-120253094,chr11-125379677-125380628,chr11-125394036-125394949,chr11-128789976-128790847,chr11-31795033-31795979,chr11-45816371-45817316,chr11-45859362-45860301,chr11-66408483-66409383,chr11-66416720-66417621,chr11-66420517-66421380,chr12-111057338-111058332,chr12-114272673-114273648,chr12-11748620-11749654,chr12-132908144-132909075,chr12-19439143-19440035,chr12-50763749-50764691,chr12-57093625-57094504,chr12-65948284-65949261,chr12-96224562-96225515,chr13-111327479-111328442,chr13-111359967-111360943,chr13-111370754-111371695,chr13-111384797-111385690,chr13-111410485-111411695,chr13-111460225-111461158,chr13-111900268-111901198,chr13-111955757-111956725,chr13-112358778-112359694,chr13-73283663-73284644,chr14-100192594-100193525,chr14-105474013-105474999,chr14-21269180-21270110,chr14-65281854-65282727,chr14-76525078-76525978,chr14-99036205-99037144,chr14-99039936-99040880,chr14-99101337-99102370,chr14-99234842-99236166,chr15-31235980-31236944,chr15-36294909-36295878,chr15-36579139-36580071,chr15-36672431-36673399,chr15-36675136-36676730,chr15-36841042-36842117,chr15-36882265-36882984,chr15-36883440-36884322,chr15-36933873-36934744,chr15-37015116-37016081,chr15-37100130-37101057,chr15-37104206-37105171,chr15-37872312-37873238,chr15-37880210-37881103,chr15-63411786-63412706,chr15-63451391-63452465,chr15-66773998-66774905,chr15-92907672-92908604,chr15-99434698-99435639,chr15-99476199-99477227,chr16-1026109-1027026,chr16-1027243-1027992,chr16-29805392-29806542,chr16-50862985-50863948,chr16-51355642-51356594,chr16-51417256-51418939,chr16-51755257-51756266,chr16-51994343-51995266,chr16-73070282-73071120,chr16-73287398-73289215,chr16-88452598-88453548,chr16-997397-998368,chr17-17723223-17724147,chr17-17781886-17782854,chr17-17783522-17784474,chr17-17792308-17793291,chr17-33547723-33548719,chr17-40070313-40071273,chr17-43546017-43546912,chr17-47895660-47896682,chr17-49763806-49764734,chr17-72245982-72246998,chr17-72265578-72266622,chr17-72351767-72352675,chr17-72353243-72354181,chr17-80670926-80671895,chr17-81419101-81420043,chr17-81481100-81482022,chr17-82022631-82023555,chr17-82592765-82593726,chr18-3804009-3804922,chr18-53415859-53416866,chr18-53759255-53760262,chr18-5414312-5415255,chr18-57437655-57438563,chr18-59238121-59239109,chr18-75915943-75916924,chr18-76212687-76213693,chr18-76256630-76257522,chr18-76260881-76261783,chr18-76262634-76263696,chr18-76263790-76264766,chr18-76348745-76349648,chr18-76588446-76590110,chr18-79283312-79284341,chr18-79528529-79529463,chr19-12782242-12783279,chr19-13044293-13045283,chr19-13046068-13047041,chr19-13051390-13052323,chr19-13057066-13057911,chr19-15379368-15380249,chr19-1668714-1669655,chr19-18281331-18282237,chr19-18294224-18295168,chr19-30669168-30670173,chr19-30719322-30720202,chr19-3266527-3267422,chr19-3270610-3271500,chr19-42176733-42177662,chr19-48445334-48446240,chr19-49929420-49930325,chr19-5539112-5540008,chr19-58572751-58573783,chr2-101434698-101435673,chr2-11391325-11392257,chr2-120798613-120799532,chr2-120826751-120827506,chr2-120828378-120829375,chr2-121476389-121477267,chr2-15858233-15859189,chr2-170204343-170205366,chr2-170277777-170278700,chr2-172084978-172085767,chr2-172090292-172091093,chr2-172096485-172097445,chr2-172102417-172103326,chr2-172230528-172231566,chr2-172234504-172235444,chr2-173415411-173416427,chr2-173660772-173662285,chr2-173819904-173820952,chr2-173880949-173881981,chr2-174080455-174082392,chr2-175853866-175854994,chr2-199589016-199589976,chr2-199770386-199771373,chr2-206962416-206963404,chr2-207165790-207166667,chr2-241035437-241036421,chr2-28392065-28393112,chr2-44442800-44443810,chr2-44941254-44942199,chr2-44948419-44949180,chr2-44949563-44950490,chr2-45261385-45262280,chr2-4827892-4829149,chr2-4930548-4931462,chr2-5372946-5373838,chr2-5932310-5933244,chr2-5976249-5977152,chr2-5981333-5982239,chr2-60550138-60550998,chr2-6222372-6223315,chr2-6348073-6349012,chr2-66461622-66462567,chr2-66535668-66536682,chr2-86440610-86441588,chr2-95313526-95314486,chr2-9757486-9758418,chr20-20367460-20368424,chr20-31861189-31862227,chr20-40688889-40689761,chr20-43940558-43941477,chr20-46895505-46896402,chr20-46898271-46899299,chr20-47118466-47119459,chr20-47125283-47126245,chr20-51076388-51077295,chr20-51095445-51096417,chr20-51107121-51108112,chr20-51218297-51219234,chr20-51222865-51223874,chr20-51766867-51767793,chr20-53261974-53262943,chr20-53593987-53594915,chr20-53750708-53751648,chr20-53808890-53809821,chr20-57544959-57545912,chr21-25734779-25735612,chr22-46007603-46008510,chr3-125280679-125281612,chr3-128577455-128578421,chr3-138834466-138835404,chr3-181302596-181303522,chr3-181344067-181344988,chr3-181700313-181701202,chr3-181701819-181702704,chr3-181723347-181724102,chr3-182172242-182173181,chr3-183619861-183620790,chr3-23945569-23946459,chr3-4303023-4303928,chr3-69442573-69443516,chr3-69444789-69445707,chr3-69542233-69543105,chr4-102438898-102439847,chr4-111400535-111401402,chr4-184958242-184959243,chr4-184983640-184984565,chr4-26319157-26320017,chr4-26320456-26321295,chr4-4843628-4844573,chr4-66927682-66928643,chr4-93577443-93578408,chr5-169807951-169808946,chr5-174160450-174161196,chr5-174177461-174178388,chr5-174210988-174211953,chr5-174660116-174661062,chr5-174983741-174984735,chr5-175001863-175002829,chr5-175059613-175060526,chr5-175350152-175351134,chr5-81908589-81909519,chr5-88684624-88685525,chr5-88690641-88691541,chr6-12090406-12091307,chr6-165834285-165835224,chr6-21521851-21523799,chr6-21524113-21525025,chr6-21552466-21553397,chr6-21593176-21594144,chr6-22145528-22146425,chr6-22150857-22151548,chr6-28335308-28336227,chr6-36284884-36285789,chr6-36289150-36290121,chr6-44475469-44476374,chr6-98118140-98119086,chr7-101743160-101744110,chr7-102214977-102215911,chr7-114081639-114082575,chr7-114084241-114085027,chr7-114085512-114086417,chr7-114087326-114088096,chr7-114422530-114423508,chr7-114426336-114427365,chr7-114649431-114650407,chr7-114659661-114660672,chr7-115473788-115474758,chr7-115475863-115477181,chr7-115477257-115477961,chr7-115549897-115550926,chr7-115655383-115656446,chr7-115675785-115676733,chr7-115910257-115911183,chr7-116121685-116122617,chr7-122576964-122577911,chr7-148987006-148987957,chr7-16399930-16400795,chr7-42856541-42857503,chr7-55086070-55087083,chr7-5569761-5570664,chr7-97011810-97012807,chr7-97019600-97020371,chr8-102794621-102795590,chr8-11642158-11643167,chr8-128524302-128525226,chr8-25670734-25671643,chr8-71701412-71702375,chr8-75724013-75724938,chr8-80578007-80579006,chr8-81008577-81009542,chr9-108262369-108263317,chr9-124477489-124478385,chr9-125745982-125747050,chr9-125759217-125760178,chr9-126150814-126151711,chr9-126164730-126165734,chr9-126182926-126183883,chr9-126217094-126218038,chr9-126228547-126229477,chr9-126398168-126399066,chr9-126407768-126408701,chr9-126436038-126436713,chr9-126437033-126437987,chr9-126461604-126463617,chr9-126471706-126473179,chr9-126482097-126483013,chr9-126489906-126491821,chr9-126638327-126639281,chr9-134251475-134252429,chr9-134282830-134283756,chr9-13537506-13538453,chr9-14030608-14031653,chr9-14231097-14232557,chr9-36739048-36740161,chr9-36864452-36865401,chr9-37465134-37466091,chr9-83980014-83980967,chr9-91420989-91421906,chrX-1766801-1767712,chrX-1924930-1925884,chrX-2299646-2300587,chrX-39151737-39152679,chrX-39174763-39175710,chrX-39900223-39901235,chrX-53081773-53082697,chrX-68196823-68197785	ACTB,AEBP2,AIM2,AKAP8,AR,ATF1,ATF5,ATOH1,BAHCC1,BCL11A,BCL11B,BCOR,CCL2,CDC5L,CENPC,CENPX,CHD2,CRIP1,CRY2,CTCFL,CUX1,CUX2,DLX1,DLX2,DLX5,E2F6,EBF2,EGFR,ELK3,ELK4,ESRRB,ESRRG,ETV3,ETV4,ETV6,ETV7,EZH2,FBXO18,FEZF1,FLI1,FOSL2,FOXD3,FOXI1,FOXK2,FOXL2,FOXP2,FOXS1,GABPA,GATA2,GATA4,GATAD2B,GLI2,GLI3,GLIS1,GRWD1,HELT,HIVEP1,HMGA2,HNF4G,HNRNPC,HNRNPK,HNRNPU,HOXD10,HOXD13,INSM1,JUNB,JUND,KAT7,KCNIP3,KDM3A,KLF10,KLF12,KLF13,KLF4,KLF5,KLF6,KLF7,KLHL6,LMO4,LMX1A,LMX1B,LYL1,MAFB,MAX,MAZ,MBD2,MEF2A,MEF2C,MEF2D,MEIS1,MEIS2,MEOX2,MITF,MSC,MSX1,MSX2,MTERF4,MXI1,MYC,MYCN,MYOG,MZF1,NFATC1,NFATC2,NFIB,NFIC,NFIL3,NFKB1,NFYC,NKX6-2,NPAS4,NR1D1,NR1D2,NR5A1,NR5A2,ONECUT2,ONECUT3,PAX5,PAX6,PBX1,PBX3,PITX2,PKNOX2,POU2F1,POU2F2,POU2F3,POU3F2,PPARA,RAX,RBPJ,RFX8,RPTOR,RUNX2,RXRA,SAFB2,SALL1,SARS,SATB2,SETMAR,SIX2,SIX3,SMAD3,SMAD6,SMYD3,SOX1,SOX11,SOX13,SOX2,SOX4,SOX8,SOX9,SP2,SP3,SP5,SREBF1,SSBP2,SSBP3,STAT6,T,TAF1B,TARDBP,TBX19,TBX5,TCF3,TFCP2L1,TFEC,TGIF1,THRA,TOX2,TSPYL2,USP3,VAX1,YY1,ZBED1,ZBTB14,ZBTB5,ZFHX3,ZFPM1,ZKSCAN3,ZMYND11,ZMYND8,ZNF148,ZNF217,ZNF516,ZNF536,ZNF605,ZNF704
GO Molecular Function	GO:0017134	fibroblast growth factor binding	269	0.0247071	1	0.383374	1.75067	9.13938	16	0.00264297	0.00462695	664	0.173533	1	1	1.56197	3.8413	6	23	0.00191326	0.26087	chr10-121109230-121110248,chr10-121154638-121155584,chr10-121205328-121206270,chr11-43265273-43266174,chr13-32837272-32838271,chr15-38665082-38666033,chr15-38690235-38691200,chr15-39580031-39580827,chr15-39663339-39664373,chr15-39692535-39693471,chr15-39886110-39887179,chr15-39919463-39920120,chr2-240197844-240198747,chr2-240203170-240204126,chr2-240296101-240297040,chr3-38582802-38583729	API5,FGFR2,GPC1,KL,SCN5A,THBS1
GO Molecular Function	GO:0008443	phosphofructokinase activity	270	0.0247605	1	0.382778	2.73007	2.19775	6	0.000635555	0.00173511	1025	0.331178	1	1	1.71073	1.16909	2	7	0.000637755	0.285714	chr1-207052659-207053601,chr10-2074944-2075927,chr10-2388394-2389344,chr10-2471302-2472246,chr10-3068538-3069340,chr10-3126675-3127634	PFKFB2,PFKP
GO Molecular Function	GO:0016433	rRNA (adenine) methyltransferase activity	271	0.0247834	1	0.381719	3.67927	1.08717	4	0.000314394	0.00115674	1025	0.331178	1	1	1.71073	1.16909	2	7	0.000637755	0.285714	chr6-155384089-155385047,chr6-155423852-155424817,chr6-155449217-155450365,chr7-113085872-113086866	BMT2,TFB1M
GO Molecular Function	GO:0031420	alkali metal ion binding	272	0.0251459	1	0.385879	1.71389	9.91898	17	0.00286842	0.00491614	760	0.23251	1	1	1.49689	3.34026	5	20	0.00159439	0.25	chr1-116216954-116217968,chr1-116255186-116256139,chr1-116345568-116346553,chr1-116372763-116373607,chr1-155278412-155279035,chr1-168918906-168919836,chr1-169105902-169106865,chr2-239162801-239163666,chr2-239163864-239164828,chr2-239200468-239202151,chr2-239290740-239291156,chr2-239291334-239292218,chr2-239340956-239341860,chr2-239400853-239401841,chr2-239463183-239464107,chr2-239783856-239785298,chr21-43731990-43732940	ATP1A1,ATP1B1,HDAC4,PDXK,PKLR
GO Molecular Function	GO:0001588	dopamine neurotransmitter receptor activity, coupled via Gs	273	0.0253101	1	0.386975	2.47952	2.82313	7	0.000816404	0.00202429	388	0.132407	1	1	2.99378	0.668051	2	4	0.000637755	0.5	chr5-174983741-174984735,chr5-175001863-175002829,chr5-175059613-175060526,chr5-175350152-175351134,chr5-175444349-175445187,chr5-175464300-175465217,chr9-123033229-123034306	DRD1,GPR21
GO Molecular Function	GO:0001158	enhancer sequence-specific DNA binding	274	0.0259067	1	0.394651	1.32956	39.8629	53	0.0115277	0.0153268	65	0.000784126	1	0.0503529	1.8223	15.3652	28	92	0.00892857	0.304348	chr1-153922638-153923552,chr1-168386895-168387844,chr1-199507630-199508594,chr1-40691376-40692316,chr1-87642532-87643485,chr1-88057687-88058705,chr1-88071444-88072482,chr11-128789976-128790847,chr14-100192594-100193525,chr14-21269180-21270110,chr14-76525078-76525978,chr17-72245982-72246998,chr17-72265578-72266622,chr17-72351767-72352675,chr17-72353243-72354181,chr18-53415859-53416866,chr18-53759255-53760262,chr18-79283312-79284341,chr18-79528529-79529463,chr2-175853866-175854994,chr2-44442800-44443810,chr2-44941254-44942199,chr2-44948419-44949180,chr2-44949563-44950490,chr2-4827892-4829149,chr2-4930548-4931462,chr2-5372946-5373838,chr2-5932310-5933244,chr2-5976249-5977152,chr2-5981333-5982239,chr2-6222372-6223315,chr2-6348073-6349012,chr3-128577455-128578421,chr3-23945569-23946459,chr4-102438898-102439847,chr5-88684624-88685525,chr5-88690641-88691541,chr6-12090406-12091307,chr6-165834285-165835224,chr7-16399930-16400795,chr7-5569761-5570664,chr8-11642158-11643167,chr8-71701412-71702375,chr8-80578007-80579006,chr8-81008577-81009542,chr9-124477489-124478385,chr9-125745982-125747050,chr9-125759217-125760178,chr9-126150814-126151711,chr9-126164730-126165734,chr9-126182926-126183883,chr9-126217094-126218038,chr9-126228547-126229477	ACTB,ESRRB,FLI1,GATA2,GATA4,GATAD2B,HIVEP1,HNRNPC,HOXD13,LMO4,MBD2,MEF2C,MEOX2,MSC,NFATC1,NFKB1,NFYC,NR1D2,NR5A1,NR5A2,PBX3,SIX3,SOX11,SOX9,T,TBX19,YY1,ZNF704
GO Molecular Function	GO:0016534	cyclin-dependent protein kinase 5 activator activity	275	0.0260461	1	0.395333	4.77075	0.628832	3	0.000181849	0.000867554	838	0.30614	1	1	2.99378	0.334026	1	2	0.000318878	0.5	chr17-32486226-32487115,chr17-32494606-32495724,chr17-32529219-32530154	CDK5R1
GO Molecular Function	GO:0034979	NAD-dependent protein deacetylase activity	276	0.0263872	1	0.399058	2.06491	4.84283	10	0.00140047	0.00289185	1856	0.802825	1	1	0.704419	2.83922	2	17	0.000637755	0.117647	chr17-44110823-44111758,chr2-239162801-239163666,chr2-239163864-239164828,chr2-239200468-239202151,chr2-239290740-239291156,chr2-239291334-239292218,chr2-239340956-239341860,chr2-239400853-239401841,chr2-239463183-239464107,chr2-239783856-239785298	HDAC4,HDAC5
GO Molecular Function	GO:0008649	rRNA methyltransferase activity	277	0.0265329	1	0.399813	2.28806	3.49641	8	0.00101111	0.00231348	346	0.102535	1	1	1.79627	3.34026	6	20	0.00191326	0.3	chr1-234544005-234544962,chr11-64317387-64318350,chr17-36731573-36732508,chr19-39942015-39942955,chr6-155384089-155385047,chr6-155423852-155424817,chr6-155449217-155450365,chr7-113085872-113086866	BMT2,FBL,MRM1,TARBP1,TFB1M,TRMT112
GO Molecular Function	GO:0090560	2-(3-amino-3-carboxypropyl)histidine synthase activity	278	0.0267852	1	0.402163	36.832	0.0271503	1	7.85145e-06	0.000289185	456	0.167013	1	1	5.98756	0.167013	1	1	0.000318878	1	chr1-43952687-43953623	DPH2
GO Molecular Function	GO:0030617	transforming growth factor beta receptor, inhibitory cytoplasmic mediator activity	279	0.0270904	1	0.405288	3.01254	1.65973	5	0.000479969	0.00144592	161	0.0278859	1	0.722954	5.98756	0.334026	2	2	0.000637755	1	chr15-66773998-66774905,chr18-48569029-48570130,chr18-48975475-48976410,chr18-48983460-48984441,chr18-49006472-49007409	SMAD6,SMAD7
GO Molecular Function	GO:0008092	cytoskeletal protein binding	280	0.027344	1	0.407622	1.11247	283.154	315	0.0818838	0.0910931	36	1.66446e-05	0.0694746	0.00192985	1.32283	143.631	190	860	0.0605867	0.22093	chr1-10494468-10495435,chr1-10507053-10508002,chr1-10514116-10515107,chr1-10518750-10519693,chr1-10529969-10530923,chr1-10649165-10650144,chr1-110581452-110583096,chr1-110619093-110619995,chr1-116216954-116217968,chr1-116255186-116256139,chr1-116345568-116346553,chr1-116372763-116373607,chr1-15758300-15759257,chr1-157993025-157994033,chr1-158007656-158008652,chr1-158070838-158071797,chr1-158117610-158118592,chr1-16796291-16797243,chr1-16904547-16905459,chr1-16921405-16922347,chr1-186375053-186376008,chr1-201015970-201016934,chr1-203127575-203128655,chr1-216054194-216055150,chr1-216540799-216541789,chr1-225462672-225463591,chr1-232620236-232621197,chr1-244862748-244863672,chr1-245857858-245858958,chr1-25922286-25923245,chr1-27522409-27523350,chr1-53286699-53287424,chr1-53288030-53288996,chr1-53296128-53297102,chr1-53303434-53304654,chr1-53308080-53309067,chr1-53316382-53317441,chr1-59814294-59815207,chr1-65985430-65986368,chr1-74411758-74412728,chr1-94934323-94935259,chr10-117004809-117005687,chr10-117047945-117048943,chr10-126670496-126671792,chr10-21495546-21496364,chr10-25231808-25232845,chr10-73997507-73998432,chr10-74034278-74035791,chr10-77877216-77878146,chr10-95414922-95416023,chr11-110133863-110134779,chr11-125379677-125380628,chr11-125394036-125394949,chr11-27717908-27718933,chr11-27719435-27720063,chr11-45859362-45860301,chr11-46912422-46913379,chr12-109613469-109614467,chr12-109637140-109638063,chr12-109670463-109671419,chr12-109709132-109710043,chr12-109737448-109738373,chr12-109758206-109759134,chr12-119988697-119989978,chr12-120228083-120229012,chr12-122834825-122835799,chr12-124044535-124045499,chr12-124053538-124054518,chr12-124217226-124218191,chr12-124401764-124402727,chr12-124457151-124458095,chr12-19065528-19066514,chr12-2371915-2372823,chr12-2378805-2379739,chr12-32249579-32250511,chr12-32607866-32608774,chr12-5043392-5044335,chr12-5046691-5047662,chr13-108495437-108496342,chr13-108786229-108787249,chr13-109243152-109244237,chr13-26527985-26529041,chr13-28888861-28889829,chr13-30186674-30187653,chr13-45309013-45309921,chr14-104135859-104136744,chr14-104138038-104138855,chr14-104206024-104206955,chr14-104209966-104210936,chr14-104267719-104268767,chr14-104275041-104275971,chr14-104314815-104315748,chr14-104320552-104321535,chr14-104322654-104323710,chr14-104370151-104370963,chr14-104461323-104462375,chr14-104473694-104474506,chr14-104474564-104475458,chr14-104509378-104510300,chr14-104510478-104511495,chr14-104512659-104513689,chr14-104545250-104546167,chr14-104618525-104619452,chr14-23436521-23437473,chr14-55454283-55455211,chr14-59188081-59189016,chr14-64878375-64879121,chr14-90454044-90454961,chr14-90456274-90457206,chr14-90491328-90492228,chr14-90509951-90510901,chr14-90522551-90523422,chr14-90545612-90546676,chr14-90553521-90554431,chr14-90555819-90556783,chr14-90611450-90612604,chr14-90615375-90616482,chr14-90620390-90621362,chr14-95255949-95256891,chr14-99789359-99790357,chr15-32718597-32719593,chr15-32735628-32736682,chr15-33194397-33195313,chr15-41115965-41116864,chr15-44194893-44195809,chr15-68700220-68701174,chr15-68795023-68795943,chr15-72117753-72118712,chr15-89444419-89445358,chr15-89469910-89470820,chr16-57802083-57803052,chr16-57834597-57835556,chr16-57837833-57838807,chr16-57859089-57860038,chr16-70712646-70713591,chr16-71808624-71809521,chr17-259441-260485,chr17-32494606-32495724,chr17-32529219-32530154,chr17-337538-338483,chr17-37146411-37147794,chr17-37170549-37171541,chr17-382305-383218,chr17-385689-386524,chr17-45172288-45173203,chr17-45220953-45221988,chr17-45241310-45242221,chr17-45895317-45896176,chr17-50129441-50130332,chr17-81057062-81058020,chr17-8630477-8631378,chr18-36653013-36653988,chr18-50441208-50442137,chr18-5414312-5415255,chr18-5543173-5544058,chr18-9058196-9059208,chr19-12782242-12783279,chr19-1445926-1446891,chr19-16111162-16112100,chr19-45528484-45529571,chr19-49929420-49930325,chr19-50203041-50203963,chr19-50315642-50316580,chr19-510655-511759,chr19-719844-720718,chr2-110838693-110839463,chr2-110888538-110889490,chr2-111116790-111117650,chr2-121476389-121477267,chr2-170204343-170205366,chr2-170277777-170278700,chr2-178865585-178866520,chr2-201403604-201404555,chr2-219308991-219309847,chr2-240831987-240832920,chr2-25982166-25983092,chr2-26970071-26971014,chr2-40553223-40554491,chr2-43608901-43609860,chr2-43636810-43637709,chr2-43882282-43883107,chr2-43941736-43942653,chr2-47226510-47228317,chr2-47237574-47238468,chr2-47344716-47345646,chr2-74391480-74392399,chr2-74421271-74422164,chr2-79512440-79513354,chr2-84905065-84906023,chr2-86222947-86224251,chr20-16484040-16484992,chr20-32779294-32780226,chr20-32819528-32820482,chr20-33462920-33463861,chr20-36092128-36093039,chr20-36093161-36094072,chr20-48850384-48851335,chr20-63445910-63446846,chr20-63454852-63455733,chr21-31558793-31559749,chr21-37552868-37553833,chr22-17943325-17944236,chr22-18023262-18024077,chr22-18024174-18024981,chr22-25824804-25825722,chr22-25827128-25828072,chr22-25919230-25920219,chr22-25970159-25971172,chr22-26066321-26067239,chr22-31857040-31857952,chr22-31926729-31927686,chr22-38056786-38057724,chr22-40636387-40637321,chr22-44262090-44263073,chr22-44266437-44267438,chr3-197457932-197458914,chr3-38582802-38583729,chr3-44845420-44846528,chr4-102438898-102439847,chr4-112280597-112281539,chr4-113116114-113117219,chr4-113378539-113379488,chr4-155376449-155377361,chr4-155403554-155404475,chr4-155658558-155659736,chr4-185837227-185838150,chr4-3181233-3182181,chr4-6245202-6246134,chr4-71828152-71829078,chr4-71911479-71912456,chr4-7501350-7502239,chr4-7660114-7661689,chr4-7684557-7685499,chr4-7782010-7783174,chr4-7818018-7819032,chr4-8070628-8072355,chr5-112625409-112626390,chr5-112648684-112649677,chr5-114361611-114362459,chr5-141508499-141509439,chr5-141513633-141514418,chr5-149141151-149142020,chr5-177402180-177403113,chr5-177454124-177455026,chr5-177455077-177455881,chr5-177468832-177469770,chr5-58787709-58788651,chr5-58925333-58926324,chr5-58933835-58934765,chr5-61607932-61608805,chr5-61624971-61626481,chr5-61658449-61660054,chr5-61682449-61683466,chr5-61732004-61732981,chr5-61777377-61778372,chr5-61817321-61818253,chr5-61820412-61821421,chr5-71956429-71957396,chr5-72013956-72014878,chr5-72014976-72015728,chr5-72166340-72167316,chr5-72182879-72183831,chr5-73721612-73722655,chr5-76084221-76085134,chr5-78052649-78053609,chr6-111672774-111673805,chr6-111709638-111710581,chr6-111714158-111715107,chr6-12570125-12571066,chr6-144259490-144260445,chr6-144878339-144879275,chr6-154196377-154197618,chr6-168034933-168035888,chr6-18022483-18023479,chr6-34465497-34466450,chr6-34511352-34512299,chr6-39724873-39725865,chr6-42745832-42746681,chr6-49550345-49552032,chr7-116706490-116707453,chr7-151057609-151058540,chr7-36689971-36691053,chr7-37715755-37716733,chr7-44325085-44326079,chr7-50937897-50938853,chr7-51470969-51471882,chr7-51647598-51648568,chr7-55086070-55087083,chr7-5569761-5570664,chr7-5699634-5700547,chr7-96060664-96061705,chr7-96074869-96076165,chr7-96079702-96080404,chr8-124584267-124585264,chr8-1991868-1992778,chr8-20314212-20315173,chr8-21206060-21206988,chr8-2127086-2128062,chr8-22054489-22055398,chr8-22056258-22057141,chr8-22689592-22690483,chr8-27256720-27257533,chr8-67512053-67512980,chr8-79161350-79162760,chr8-79610569-79611429,chr8-79611603-79612432,chr9-109320571-109321447,chr9-116760336-116761273,chr9-116766918-116767891,chr9-119694004-119694987,chr9-34430735-34431793,chr9-85430423-85431407,chrX-154378501-154379448,chrX-68196823-68197785,chrX-9797167-9798124	AATF,ABLIM2,ABLIM3,ACTB,AFAP1,AGTPBP1,ANK2,ANLN,AP1AR,AP1G1,APC,APC2,ARFGEF1,ARFGEF2,ATF5,ATP1A1,BAIAP2,BCL2L11,BICD1,BICDL1,BIN3,C10orf90,C9orf24,CACNA1C,CALM1,CALM2,CAMK2B,CAMK2D,CAPZA2,CAPZA3,CDK5,CDK5RAP2,CKAP5,CLASP1,CLMN,CNN3,COBL,CORO2B,CROCC,CTNNA2,DAAM1,DBN1,DCTN1,DIAPH1,DLG1,DLG5,DMTN,DNM1L,DYNC1I1,DYRK1A,EGFR,EMD,EML1,ENAH,ENC1,EPB41L1,EPB41L3,EPB41L4A,EPB41L4B,FBLIM1,FEZ1,FGD4,FHOD3,FKBP4,FLNA,FMN1,FMNL1,FRMD5,FSCN1,FYN,GC,HIP1R,HNRNPU,HOOK1,HOOK2,HTT,INF2,INO80,IQGAP2,JAKMIP1,KATNAL1,KCNA2,KCNA5,KCNMA1,KCNN2,KCNQ2,KIF13A,KIF15,KIF16B,KIF18A,KIF1A,KIF21B,KIF25,KIF26A,KIF26B,KIF2A,KIF3C,KIF6,KIFC3,KIRREL1,KTN1,LRP8,LRPPRC,LZTS1,MAP10,MAP1B,MAP9,MAPK8IP1,MAPRE1,MAPRE3,MAPT,MICAL3,MISP,MKL1,MTCL1,MTSS1,MTSS1L,MTUS2,MYBPH,MYH10,MYH14,MYH7,MYO16,MYO18B,MYO1D,MYO3A,MYO3B,MYO9A,MYOM2,NEBL,NFKB1,NME8,NUP62,OPHN1,OPRM1,PACSIN1,PARVG,PDE4B,PDLIM3,PEX14,PFN3,PHACTR1,PICK1,PKNOX2,PLEKHH2,PPP1R9B,PTPRN,PXN,RAB3C,RAB8A,RDX,REEP1,RFLNA,RHAG,RHCG,RPH3AL,SCN5A,SGIP1,SHROOM2,SHTN1,SKA1,SLC8A1,SNTA1,SORBS1,SORBS2,SPATA32,SPTB,STMN1,STMN2,STMN4,TBCA,TBCC,TIAM1,TMSB10,TNNI3K,TPGS1,TPR,TPT1,TRAK2,TRIM32,TRIM36,TRPV4,TTN,USH2A,UTRN,VASP,VCL,WASF2,WASF3,YWHAH
GO Molecular Function	GO:0050780	dopamine receptor binding	281	0.0274004	1	0.407008	2.66479	2.25159	6	0.000651124	0.00173511	255	0.0694213	1	1	2.13842	2.33818	5	14	0.00159439	0.357143	chr17-4709946-4710904,chr17-65061437-65063221,chr17-65106242-65107173,chr19-41993840-41994743,chr19-719844-720718,chr7-2924926-2925893	ARRB2,ATP1A3,GNA12,GNA13,PALM
GO Molecular Function	GO:0001078	transcriptional repressor activity, RNA polymerase II core promoter proximal region sequence-specific binding	282	0.0277017	1	0.410024	1.23764	71.1034	88	0.020562	0.0254482	59	0.000419942	1	0.0297091	1.71073	22.2127	38	133	0.0121174	0.285714	chr10-132735666-132736642,chr12-111057338-111058332,chr12-19439143-19440035,chr12-65948284-65949261,chr13-39908912-39909907,chr13-40035141-40036089,chr14-100192594-100193525,chr14-65281854-65282727,chr16-50862985-50863948,chr16-51355642-51356594,chr16-51417256-51418939,chr16-51755257-51756266,chr16-51994343-51995266,chr16-73070282-73071120,chr16-73287398-73289215,chr16-88452598-88453548,chr17-40070313-40071273,chr17-47895660-47896682,chr18-3804009-3804922,chr18-5414312-5415255,chr18-75208289-75209824,chr18-75210480-75211226,chr18-75222905-75224170,chr18-75350294-75351328,chr18-75377903-75378920,chr19-1668714-1669655,chr19-30669168-30670173,chr19-30719322-30720202,chr19-58572751-58573783,chr2-173415411-173416427,chr2-173660772-173662285,chr2-173819904-173820952,chr2-173880949-173881981,chr2-174080455-174082392,chr2-1868287-1869215,chr2-2157917-2158901,chr2-2325820-2326862,chr2-2330950-2332525,chr2-2520140-2521085,chr2-2523220-2525121,chr2-2564249-2565228,chr2-2707237-2708013,chr2-2875118-2875858,chr2-3288370-3289425,chr2-60550138-60550998,chr2-95313526-95314486,chr20-20367460-20368424,chr20-31861189-31862227,chr20-51076388-51077295,chr20-51095445-51096417,chr20-51107121-51108112,chr20-51218297-51219234,chr20-51222865-51223874,chr20-51766867-51767793,chr20-52737940-52739000,chr20-52905144-52906104,chr20-53261974-53262943,chr20-53593987-53594915,chr20-53750708-53751648,chr20-53808890-53809821,chr20-663470-664400,chr20-664984-665932,chr20-672153-673216,chr20-676300-677232,chr20-709285-709777,chr20-709797-710698,chr20-728008-728905,chr22-46007603-46008510,chr3-114564766-114565726,chr3-114567419-114568419,chr3-114587737-114588682,chr3-114774565-114775501,chr3-114877428-114878411,chr3-125280679-125281612,chr4-184958242-184959243,chr4-184983640-184984565,chr6-28335308-28336227,chr7-114081639-114082575,chr7-114084241-114085027,chr7-114085512-114086417,chr7-114087326-114088096,chr7-114422530-114423508,chr7-114426336-114427365,chr7-114649431-114650407,chr7-114659661-114660672,chr7-122576964-122577911,chr8-104731547-104732553,chr9-91420989-91421906	AEBP2,BCL11A,CUX2,FEZF1,FOXO1,FOXP2,FOXS1,HELT,HMGA2,INSM1,KCNIP3,MAX,MYT1L,MZF1,NFATC2,NFIL3,NKX6-2,NR1D1,PPARA,SALL1,SCRT2,SP2,SP3,TCF3,TGIF1,TSHZ1,TSHZ2,TSHZ3,YY1,ZBTB14,ZBTB20,ZFHX3,ZFPM1,ZFPM2,ZKSCAN3,ZNF148,ZNF217,ZNF536
GO Molecular Function	GO:0000987	core promoter proximal region sequence-specific DNA binding	283	0.0277588	1	0.409418	1.14467	178.217	204	0.0515376	0.0589936	18	1.91737e-07	0.00080031	4.44617e-05	1.62429	62.7968	102	376	0.0325255	0.271277	chr1-153922638-153923552,chr1-156486734-156487631,chr1-156488788-156489726,chr1-156500488-156501397,chr1-163610098-163611031,chr1-164320648-164321720,chr1-164416761-164417741,chr1-164558614-164559498,chr1-164650901-164651896,chr1-164723267-164724197,chr1-164735226-164736308,chr1-164755483-164756495,chr1-164836372-164837329,chr1-165073032-165073951,chr1-168386895-168387844,chr1-199507630-199508594,chr1-203045945-203046889,chr1-205591591-205592540,chr1-40691376-40692316,chr1-54463173-54464050,chr1-54475780-54476785,chr1-54490277-54491066,chr10-132735666-132736642,chr10-3425684-3426655,chr10-4767016-4767954,chr11-120252316-120253094,chr11-128789976-128790847,chr11-31795033-31795979,chr11-66408483-66409383,chr11-66416720-66417621,chr11-66420517-66421380,chr12-111057338-111058332,chr12-114272673-114273648,chr12-11748620-11749654,chr12-19439143-19440035,chr12-96224562-96225515,chr13-111327479-111328442,chr13-111359967-111360943,chr13-111370754-111371695,chr13-111384797-111385690,chr13-111410485-111411695,chr13-111460225-111461158,chr13-111900268-111901198,chr13-111955757-111956725,chr13-112358778-112359694,chr13-73283663-73284644,chr14-100192594-100193525,chr14-21269180-21270110,chr14-65281854-65282727,chr14-99036205-99037144,chr14-99039936-99040880,chr14-99101337-99102370,chr14-99234842-99236166,chr15-31235980-31236944,chr15-36294909-36295878,chr15-36579139-36580071,chr15-36672431-36673399,chr15-36675136-36676730,chr15-36841042-36842117,chr15-36882265-36882984,chr15-36883440-36884322,chr15-36933873-36934744,chr15-37015116-37016081,chr15-37100130-37101057,chr15-37104206-37105171,chr15-37872312-37873238,chr15-37880210-37881103,chr15-66773998-66774905,chr15-99434698-99435639,chr15-99476199-99477227,chr16-50862985-50863948,chr16-51355642-51356594,chr16-51417256-51418939,chr16-51755257-51756266,chr16-51994343-51995266,chr16-73070282-73071120,chr16-73287398-73289215,chr17-17723223-17724147,chr17-17781886-17782854,chr17-17783522-17784474,chr17-17792308-17793291,chr17-40070313-40071273,chr17-43546017-43546912,chr17-47895660-47896682,chr17-82592765-82593726,chr18-3804009-3804922,chr18-53415859-53416866,chr18-53759255-53760262,chr18-5414312-5415255,chr18-57437655-57438563,chr18-59238121-59239109,chr18-75915943-75916924,chr18-76212687-76213693,chr18-76256630-76257522,chr18-76260881-76261783,chr18-76262634-76263696,chr18-76263790-76264766,chr18-76348745-76349648,chr18-76588446-76590110,chr19-12782242-12783279,chr19-1668714-1669655,chr19-18281331-18282237,chr19-18294224-18295168,chr19-30669168-30670173,chr19-30719322-30720202,chr19-3266527-3267422,chr19-3270610-3271500,chr19-42176733-42177662,chr19-58572751-58573783,chr2-101434698-101435673,chr2-120798613-120799532,chr2-120826751-120827506,chr2-120828378-120829375,chr2-15858233-15859189,chr2-173415411-173416427,chr2-173660772-173662285,chr2-173819904-173820952,chr2-173880949-173881981,chr2-174080455-174082392,chr2-175853866-175854994,chr2-199589016-199589976,chr2-199770386-199771373,chr2-206962416-206963404,chr2-207165790-207166667,chr2-44948419-44949180,chr2-44949563-44950490,chr2-45261385-45262280,chr2-60550138-60550998,chr2-66461622-66462567,chr2-66535668-66536682,chr2-95313526-95314486,chr20-20367460-20368424,chr20-31861189-31862227,chr20-40688889-40689761,chr20-43940558-43941477,chr20-51076388-51077295,chr20-51095445-51096417,chr20-51107121-51108112,chr20-51218297-51219234,chr20-51222865-51223874,chr20-51766867-51767793,chr20-53261974-53262943,chr20-53593987-53594915,chr20-53750708-53751648,chr20-53808890-53809821,chr20-57544959-57545912,chr21-25734779-25735612,chr22-46007603-46008510,chr3-125280679-125281612,chr3-138834466-138835404,chr3-69442573-69443516,chr3-69444789-69445707,chr3-69542233-69543105,chr4-111400535-111401402,chr4-184958242-184959243,chr4-184983640-184984565,chr4-26319157-26320017,chr4-26320456-26321295,chr4-93577443-93578408,chr5-169807951-169808946,chr5-81908589-81909519,chr5-88684624-88685525,chr5-88690641-88691541,chr6-165834285-165835224,chr6-28335308-28336227,chr6-44475469-44476374,chr6-98118140-98119086,chr7-114081639-114082575,chr7-114084241-114085027,chr7-114085512-114086417,chr7-114087326-114088096,chr7-114422530-114423508,chr7-114426336-114427365,chr7-114649431-114650407,chr7-114659661-114660672,chr7-115473788-115474758,chr7-115475863-115477181,chr7-115477257-115477961,chr7-115549897-115550926,chr7-115655383-115656446,chr7-115675785-115676733,chr7-115910257-115911183,chr7-116121685-116122617,chr7-122576964-122577911,chr7-16399930-16400795,chr7-42856541-42857503,chr7-5569761-5570664,chr7-97011810-97012807,chr7-97019600-97020371,chr8-102794621-102795590,chr8-128524302-128525226,chr8-25670734-25671643,chr8-75724013-75724938,chr9-108262369-108263317,chr9-13537506-13538453,chr9-14030608-14031653,chr9-14231097-14232557,chr9-36739048-36740161,chr9-36864452-36865401,chr9-83980014-83980967,chrX-1766801-1767712,chrX-1924930-1925884,chrX-2299646-2300587,chrX-68196823-68197785	ACTB,AEBP2,AR,ATOH1,BCL11A,BCL11B,CTCFL,CUX2,DLX5,EBF2,ELK3,ELK4,ETV4,ETV6,FEZF1,FLI1,FOXI1,FOXK2,FOXL2,FOXP2,FOXS1,GABPA,GATAD2B,GLI2,GLI3,HELT,HNF4G,HNRNPC,HNRNPK,HOXD13,INSM1,JUNB,JUND,KCNIP3,KLF10,KLF13,KLF4,KLF5,KLF6,KLF7,MAFB,MAX,MBD2,MEF2A,MEF2C,MEF2D,MEIS1,MEIS2,MEOX2,MITF,MYC,MYCN,MYOG,MZF1,NFATC2,NFIB,NFIC,NFYC,NKX6-2,NPAS4,NR1D1,NR5A2,ONECUT2,PAX5,PAX6,PBX1,PITX2,POU2F2,POU2F3,POU3F2,PPARA,RAX,RBPJ,RFX8,RUNX2,SALL1,SATB2,SIX2,SMAD3,SMAD6,SOX1,SP2,SP3,SREBF1,SSBP2,SSBP3,T,TBX19,TBX5,TCF3,TFEC,TGIF1,TOX2,YY1,ZBED1,ZBTB14,ZFHX3,ZKSCAN3,ZNF148,ZNF217,ZNF516,ZNF536
GO Molecular Function	GO:0042826	histone deacetylase binding	284	0.0281331	1	0.413478	1.33029	38.3375	51	0.0110866	0.0147484	782	0.256586	1	1	1.16425	18.0374	21	108	0.00669643	0.194444	chr1-156486734-156487631,chr1-156488788-156489726,chr1-156500488-156501397,chr1-88057687-88058705,chr1-88071444-88072482,chr10-126670496-126671792,chr12-118774094-118775016,chr12-124044535-124045499,chr12-124053538-124054518,chr12-124217226-124218191,chr12-124401764-124402727,chr12-124457151-124458095,chr12-124500569-124501633,chr12-124617331-124618252,chr12-124646164-124647062,chr12-124675687-124676680,chr12-124720315-124721263,chr12-124752321-124753707,chr12-124847342-124848283,chr14-100192594-100193525,chr14-58606956-58607899,chr14-59188081-59189016,chr15-99434698-99435639,chr15-99476199-99477227,chr17-1344259-1345187,chr17-44110823-44111758,chr17-47895660-47896682,chr19-15379368-15380249,chr2-239162801-239163666,chr2-239163864-239164828,chr2-239200468-239202151,chr2-239290740-239291156,chr2-239291334-239292218,chr2-239340956-239341860,chr2-239400853-239401841,chr2-239463183-239464107,chr2-239783856-239785298,chr2-44442800-44443810,chr2-44941254-44942199,chr2-44948419-44949180,chr2-44949563-44950490,chr20-20367460-20368424,chr20-32779294-32780226,chr5-88684624-88685525,chr5-88690641-88691541,chr6-44246230-44247286,chr7-42856541-42857503,chr9-108262369-108263317,chrX-39151737-39152679,chrX-39174763-39175710,chrX-39900223-39901235	AKAP8,BCOR,C10orf90,DACT1,DNMT3B,GLI3,HDAC4,HDAC5,HSP90AB1,INSM1,KLF4,MEF2A,MEF2C,MEF2D,NCOR2,PKN2,SIX3,SP2,SUDS3,YWHAE,YY1
GO Molecular Function	GO:0019966	interleukin-1 binding	285	0.0281565	1	0.412369	2.64741	2.26637	6	0.000655399	0.00173511	1276	0.45853	1	1	1.33057	1.50312	2	9	0.000637755	0.222222	chr2-113156998-113157906,chr2-1707182-1708403,chr2-1743109-1744114,chr2-1868287-1869215,chr2-2157917-2158901,chr2-2325820-2326862	IL1RN,PXDN
GO Molecular Function	GO:0005216	ion channel activity	286	0.0288897	1	0.421628	1.14449	175.624	201	0.0507876	0.0581261	24	2.62376e-06	0.0109516	0.000456316	1.52155	70.9805	108	425	0.0344388	0.254118	chr1-110161513-110162462,chr1-110581452-110583096,chr1-110619093-110619995,chr1-155278412-155279035,chr1-165560663-165561621,chr1-181104996-181105926,chr1-181117566-181118504,chr1-181314669-181315633,chr1-181317227-181318841,chr1-36908232-36909168,chr1-36960892-36961875,chr1-36981597-36983339,chr1-37234580-37235565,chr1-37243095-37244030,chr1-37315163-37316119,chr1-37391334-37392266,chr1-6033828-6034689,chr1-6163915-6164866,chr10-117162697-117163676,chr10-117165520-117166468,chr10-117174527-117175520,chr10-43261804-43262768,chr10-77877216-77878146,chr10-85922080-85923060,chr10-86333791-86334753,chr11-117855671-117856650,chr11-118098997-118100078,chr11-123654206-123655108,chr11-128789976-128790847,chr11-57179799-57180898,chr11-72673921-72674830,chr11-72681160-72682061,chr12-109613469-109614467,chr12-109637140-109638063,chr12-109670463-109671419,chr12-109709132-109710043,chr12-109737448-109738373,chr12-109758206-109759134,chr12-110658580-110659516,chr12-13255525-13256456,chr12-13468825-13469752,chr12-13474977-13475933,chr12-13595423-13596601,chr12-13981593-13982596,chr12-2371915-2372823,chr12-2378805-2379739,chr12-5043392-5044335,chr12-5046691-5047662,chr12-6084034-6085019,chr13-101263145-101264092,chr13-101289511-101290443,chr13-101314239-101315236,chr13-101415910-101416948,chr13-37994857-37995777,chr14-62116868-62117805,chr14-77158009-77158963,chr14-77181316-77182235,chr14-90454044-90454961,chr14-90456274-90457206,chr14-90491328-90492228,chr14-90509951-90510901,chr14-90522551-90523422,chr14-90545612-90546676,chr14-90553521-90554431,chr14-90555819-90556783,chr14-90611450-90612604,chr14-90615375-90616482,chr14-90620390-90621362,chr15-26158234-26159040,chr15-26772692-26773627,chr15-26970789-26971743,chr15-26985851-26986892,chr15-27398964-27399882,chr15-27704799-27705740,chr15-27863864-27864978,chr15-31235980-31236944,chr15-33831316-33832288,chr15-69089928-69090847,chr15-69098468-69099386,chr15-69103778-69104716,chr15-69117429-69118440,chr15-73368324-73369327,chr16-1106002-1106918,chr16-1125191-1126132,chr16-1152459-1153385,chr16-23879795-23880694,chr16-57834597-57835556,chr16-57837833-57838807,chr16-57859089-57860038,chr16-87517433-87518486,chr17-21375735-21376742,chr17-33292385-33292999,chr17-33293029-33293665,chr17-33547723-33548719,chr17-4898988-4899949,chr17-50560188-50561113,chr17-50565605-50566523,chr17-66374104-66375009,chr17-66716430-66717339,chr17-66896963-66897901,chr17-7931654-7932566,chr19-13505650-13506613,chr19-35142725-35143696,chr19-38549738-38550733,chr19-50315642-50316580,chr19-50328806-50329766,chr19-50330476-50331342,chr19-53959145-53959931,chr19-53979884-53980815,chr19-54391843-54392779,chr2-155145582-155146561,chr2-163077097-163077979,chr2-18299512-18300466,chr2-219508798-219509769,chr2-241187374-241188346,chr2-64767629-64768592,chr2-64864247-64865195,chr2-64875855-64876882,chr2-95313526-95314486,chr20-2558367-2559249,chr20-43940558-43941477,chr20-44720445-44721512,chr20-44738555-44739448,chr20-44762080-44763052,chr20-49483191-49483797,chr20-51076388-51077295,chr20-51095445-51096417,chr20-51107121-51108112,chr20-51218297-51219234,chr20-51222865-51223874,chr20-63322147-63323203,chr20-63445910-63446846,chr20-63454852-63455733,chr21-34126012-34126971,chr21-37552868-37553833,chr21-8212789-8213714,chr22-39557168-39558076,chr22-39594016-39595018,chr3-156290845-156291849,chr3-197457932-197458914,chr3-38582802-38583729,chr3-50373336-50374523,chr3-50386019-50386917,chr3-50435200-50436493,chr3-50450193-50451120,chr3-50503201-50504136,chr3-53989411-53990355,chr3-54121159-54121869,chr3-54122067-54122990,chr3-54123609-54124398,chr3-54698606-54699576,chr4-157220132-157221038,chr4-158169770-158170715,chr4-40316187-40317567,chr5-114361611-114362459,chr5-136236309-136237257,chr5-136891336-136892334,chr5-137090485-137091988,chr5-152953395-152954334,chr5-153352251-153353299,chr5-153459021-153459967,chr5-153485346-153486293,chr5-153490090-153491006,chr5-170473555-170474671,chr5-170503682-170504610,chr5-170519436-170520211,chr5-170522944-170523880,chr5-170554548-170555497,chr5-170571553-170572439,chr6-154196377-154197618,chr6-36027267-36028175,chr6-72619829-72620772,chr7-120272921-120274016,chr7-120304567-120305542,chr7-120504073-120504978,chr7-150977996-150978880,chr7-47827154-47828118,chr8-139702178-139703317,chr8-139703782-139704729,chr8-139787926-139788860,chr8-140098726-140099650,chr8-140141620-140142540,chr8-140159318-140160231,chr8-140341907-140342895,chr8-27348126-27349067,chr8-36024230-36025206,chr8-36171028-36172030,chr8-36568724-36569723,chr8-37392642-37393676,chr8-72536800-72537788,chr9-106615736-106617171,chr9-130208625-130209649,chr9-137137871-137138710,chr9-137138747-137139737,chr9-137878457-137879258,chr9-72680446-72681165,chr9-72681219-72681789,chrX-14528738-14529724,chrX-152600967-152601884,chrX-69277744-69278708,chrX-9797167-9798124	ANO2,ANO7,ASIC2,ASIC4,CACNA1A,CACNA1B,CACNA1C,CACNA1E,CACNA1G,CACNA1H,CACNA1I,CACNA2D2,CACNA2D3,CACNG3,CACNG4,CACNG5,CACNG6,CACNG8,CALM1,CHRNA2,CHRNA4,CHRNA9,CHRNE,CNGB1,DLG1,FAM155B,FXYD2,FXYD4,FXYD6-FXYD2,FXYD7,GABRA3,GABRB3,GABRG3,GABRP,GABRQ,GLRA2,GRIA1,GRIA2,GRID1,GRIK3,GRIN1,GRIN2B,HCN3,HCN4,HVCN1,JPH2,JPH3,KCNA10,KCNA2,KCNA3,KCNA5,KCNAB1,KCNAB2,KCNAB3,KCNB1,KCNB2,KCNC3,KCNC4,KCND2,KCNE1B,KCNE2,KCNG1,KCNH2,KCNH5,KCNH7,KCNIP1,KCNIP3,KCNJ1,KCNJ12,KCNJ3,KCNJ6,KCNK15,KCNK18,KCNK9,KCNMA1,KCNMB1,KCNN2,KCNQ2,KCNQ5,KCNS3,KCNU1,LRRC52,LRRC55,NALCN,NCS1,NMUR2,NOX5,OPRM1,PDE2A,PKD1L1,PTK2B,RYR1,RYR3,SCN3B,SCN4B,SCN5A,SHROOM2,SLC1A4,SLC26A8,TMC1,TMC2,TMEM38B,TMEM63C,TRPC4,TRPC7,TRPM1,TRPV4,TTYH1
GO Molecular Function	GO:0001875	lipopolysaccharide receptor activity	287	0.0290442	1	0.422406	2.40676	2.90848	7	0.000841087	0.00202429	1519	0.598999	1	1	1.19751	0.835064	1	5	0.000318878	0.2	chr12-124500569-124501633,chr12-124617331-124618252,chr12-124646164-124647062,chr12-124675687-124676680,chr12-124720315-124721263,chr12-124752321-124753707,chr12-124847342-124848283	SCARB1
GO Molecular Function	GO:0001159	core promoter proximal region DNA binding	288	0.0290555	1	0.421102	1.14263	179.41	205	0.0518826	0.0592828	14	1.51947e-07	0.000634226	4.53019e-05	1.62723	63.2979	103	379	0.0328444	0.271768	chr1-153922638-153923552,chr1-156486734-156487631,chr1-156488788-156489726,chr1-156500488-156501397,chr1-163610098-163611031,chr1-164320648-164321720,chr1-164416761-164417741,chr1-164558614-164559498,chr1-164650901-164651896,chr1-164723267-164724197,chr1-164735226-164736308,chr1-164755483-164756495,chr1-164836372-164837329,chr1-165073032-165073951,chr1-168386895-168387844,chr1-199507630-199508594,chr1-203045945-203046889,chr1-205591591-205592540,chr1-40691376-40692316,chr1-54463173-54464050,chr1-54475780-54476785,chr1-54490277-54491066,chr10-132735666-132736642,chr10-3425684-3426655,chr10-4767016-4767954,chr11-120252316-120253094,chr11-12802441-12803336,chr11-128789976-128790847,chr11-31795033-31795979,chr11-66408483-66409383,chr11-66416720-66417621,chr11-66420517-66421380,chr12-111057338-111058332,chr12-114272673-114273648,chr12-11748620-11749654,chr12-19439143-19440035,chr12-96224562-96225515,chr13-111327479-111328442,chr13-111359967-111360943,chr13-111370754-111371695,chr13-111384797-111385690,chr13-111410485-111411695,chr13-111460225-111461158,chr13-111900268-111901198,chr13-111955757-111956725,chr13-112358778-112359694,chr13-73283663-73284644,chr14-100192594-100193525,chr14-21269180-21270110,chr14-65281854-65282727,chr14-99036205-99037144,chr14-99039936-99040880,chr14-99101337-99102370,chr14-99234842-99236166,chr15-31235980-31236944,chr15-36294909-36295878,chr15-36579139-36580071,chr15-36672431-36673399,chr15-36675136-36676730,chr15-36841042-36842117,chr15-36882265-36882984,chr15-36883440-36884322,chr15-36933873-36934744,chr15-37015116-37016081,chr15-37100130-37101057,chr15-37104206-37105171,chr15-37872312-37873238,chr15-37880210-37881103,chr15-66773998-66774905,chr15-99434698-99435639,chr15-99476199-99477227,chr16-50862985-50863948,chr16-51355642-51356594,chr16-51417256-51418939,chr16-51755257-51756266,chr16-51994343-51995266,chr16-73070282-73071120,chr16-73287398-73289215,chr17-17723223-17724147,chr17-17781886-17782854,chr17-17783522-17784474,chr17-17792308-17793291,chr17-40070313-40071273,chr17-43546017-43546912,chr17-47895660-47896682,chr17-82592765-82593726,chr18-3804009-3804922,chr18-53415859-53416866,chr18-53759255-53760262,chr18-5414312-5415255,chr18-57437655-57438563,chr18-59238121-59239109,chr18-75915943-75916924,chr18-76212687-76213693,chr18-76256630-76257522,chr18-76260881-76261783,chr18-76262634-76263696,chr18-76263790-76264766,chr18-76348745-76349648,chr18-76588446-76590110,chr19-12782242-12783279,chr19-1668714-1669655,chr19-18281331-18282237,chr19-18294224-18295168,chr19-30669168-30670173,chr19-30719322-30720202,chr19-3266527-3267422,chr19-3270610-3271500,chr19-42176733-42177662,chr19-58572751-58573783,chr2-101434698-101435673,chr2-120798613-120799532,chr2-120826751-120827506,chr2-120828378-120829375,chr2-15858233-15859189,chr2-173415411-173416427,chr2-173660772-173662285,chr2-173819904-173820952,chr2-173880949-173881981,chr2-174080455-174082392,chr2-175853866-175854994,chr2-199589016-199589976,chr2-199770386-199771373,chr2-206962416-206963404,chr2-207165790-207166667,chr2-44948419-44949180,chr2-44949563-44950490,chr2-45261385-45262280,chr2-60550138-60550998,chr2-66461622-66462567,chr2-66535668-66536682,chr2-95313526-95314486,chr20-20367460-20368424,chr20-31861189-31862227,chr20-40688889-40689761,chr20-43940558-43941477,chr20-51076388-51077295,chr20-51095445-51096417,chr20-51107121-51108112,chr20-51218297-51219234,chr20-51222865-51223874,chr20-51766867-51767793,chr20-53261974-53262943,chr20-53593987-53594915,chr20-53750708-53751648,chr20-53808890-53809821,chr20-57544959-57545912,chr21-25734779-25735612,chr22-46007603-46008510,chr3-125280679-125281612,chr3-138834466-138835404,chr3-69442573-69443516,chr3-69444789-69445707,chr3-69542233-69543105,chr4-111400535-111401402,chr4-184958242-184959243,chr4-184983640-184984565,chr4-26319157-26320017,chr4-26320456-26321295,chr4-93577443-93578408,chr5-169807951-169808946,chr5-81908589-81909519,chr5-88684624-88685525,chr5-88690641-88691541,chr6-165834285-165835224,chr6-28335308-28336227,chr6-44475469-44476374,chr6-98118140-98119086,chr7-114081639-114082575,chr7-114084241-114085027,chr7-114085512-114086417,chr7-114087326-114088096,chr7-114422530-114423508,chr7-114426336-114427365,chr7-114649431-114650407,chr7-114659661-114660672,chr7-115473788-115474758,chr7-115475863-115477181,chr7-115477257-115477961,chr7-115549897-115550926,chr7-115655383-115656446,chr7-115675785-115676733,chr7-115910257-115911183,chr7-116121685-116122617,chr7-122576964-122577911,chr7-16399930-16400795,chr7-42856541-42857503,chr7-5569761-5570664,chr7-97011810-97012807,chr7-97019600-97020371,chr8-102794621-102795590,chr8-128524302-128525226,chr8-25670734-25671643,chr8-75724013-75724938,chr9-108262369-108263317,chr9-13537506-13538453,chr9-14030608-14031653,chr9-14231097-14232557,chr9-36739048-36740161,chr9-36864452-36865401,chr9-83980014-83980967,chrX-1766801-1767712,chrX-1924930-1925884,chrX-2299646-2300587,chrX-68196823-68197785	ACTB,AEBP2,AR,ATOH1,BCL11A,BCL11B,CTCFL,CUX2,DLX5,EBF2,ELK3,ELK4,ETV4,ETV6,FEZF1,FLI1,FOXI1,FOXK2,FOXL2,FOXP2,FOXS1,GABPA,GATAD2B,GLI2,GLI3,HELT,HNF4G,HNRNPC,HNRNPK,HOXD13,INSM1,JUNB,JUND,KCNIP3,KLF10,KLF13,KLF4,KLF5,KLF6,KLF7,MAFB,MAX,MBD2,MEF2A,MEF2C,MEF2D,MEIS1,MEIS2,MEOX2,MITF,MYC,MYCN,MYOG,MZF1,NFATC2,NFIB,NFIC,NFYC,NKX6-2,NPAS4,NR1D1,NR5A2,ONECUT2,PAX5,PAX6,PBX1,PITX2,POU2F2,POU2F3,POU3F2,PPARA,RAX,RBPJ,RFX8,RUNX2,SALL1,SATB2,SIX2,SMAD3,SMAD6,SOX1,SP2,SP3,SREBF1,SSBP2,SSBP3,T,TBX19,TBX5,TCF3,TEAD1,TFEC,TGIF1,TOX2,YY1,ZBED1,ZBTB14,ZFHX3,ZKSCAN3,ZNF148,ZNF217,ZNF516,ZNF536
GO Molecular Function	GO:0002054	nucleobase binding	289	0.0290982	1	0.420262	4.56667	0.656934	3	0.000189975	0.000867554	388	0.132407	1	1	2.99378	0.668051	2	4	0.000637755	0.5	chr14-50964509-50965457,chr8-104417788-104418655,chr8-104423417-104424396	DPYS,PYGL
GO Molecular Function	GO:0033906	hyaluronoglucuronidase activity	290	0.0292394	1	0.420845	33.6981	0.0296752	1	8.58161e-06	0.000289185	838	0.30614	1	1	2.99378	0.334026	1	2	0.000318878	0.5	chr3-50320990-50321916	HYAL2
GO Molecular Function	GO:0008135	translation factor activity, RNA binding	291	0.029587	1	0.424386	1.45812	20.5745	30	0.00594982	0.00867553	1306	0.471417	1	1	1.04434	14.3631	15	86	0.00478316	0.174419	chr1-21198678-21199602,chr1-21272797-21273735,chr1-21276956-21278810,chr10-92242893-92243886,chr11-10808565-10809498,chr12-120167431-120168368,chr12-123232722-123233632,chr13-27449907-27450856,chr17-41689106-41689636,chr17-7306861-7307831,chr17-7572176-7573068,chr2-4827892-4829149,chr2-4930548-4931462,chr2-5372946-5373838,chr2-5932310-5933244,chr2-5976249-5977152,chr2-5981333-5982239,chr2-6222372-6223315,chr2-6348073-6349012,chr20-34023859-34024793,chr20-63498873-63499755,chr20-63501780-63502632,chr4-151441637-151442576,chr4-152117727-152118719,chr4-152306563-152307519,chr5-173643641-173644578,chr5-173718713-173719481,chr5-173767362-173768160,chr5-173887698-173888589,chr6-73520791-73521706	C12orf65,CPEB3,CPEB4,EEF1A1,EEF1A2,EIF1,EIF2S2,EIF4A1,EIF4G2,EIF4G3,EIF5A,GATB,GCN1,MTIF3,SOX11
GO Molecular Function	GO:0051916	granulocyte colony-stimulating factor binding	292	0.0298407	1	0.426559	4.52128	0.663529	3	0.000191882	0.000867554	456	0.167013	1	1	5.98756	0.167013	1	1	0.000318878	1	chr1-36908232-36909168,chr1-36960892-36961875,chr1-36981597-36983339	CSF3R
GO Molecular Function	GO:0005070	SH3/SH2 adaptor activity	293	0.0299471	1	0.426619	1.43747	22.2613	32	0.00643761	0.0092539	111	0.00981916	1	0.369236	1.78577	9.51973	17	57	0.00542092	0.298246	chr1-31995990-31996908,chr10-95414922-95416023,chr12-93570484-93571437,chr12-93571540-93572475,chr15-45198286-45199237,chr17-48191967-48192950,chr2-175004908-175005798,chr2-203649568-203650503,chr20-37413904-37414882,chr20-37421761-37422676,chr21-39518003-39519030,chr21-39595137-39596104,chr21-39611162-39612282,chr21-39612485-39613870,chr21-39643114-39644057,chr22-39594016-39595018,chr22-39916875-39917967,chr7-102214977-102215911,chr7-29189482-29190412,chr7-29194061-29195055,chr7-50937897-50938853,chr8-81008577-81009542,chr9-127753797-127754696,chr9-127754966-127755800,chr9-37919023-37919865,chr9-37921296-37922230,chr9-38226672-38227611,chr9-38250970-38252001,chr9-38284370-38285311,chr9-38310619-38311996,chr9-38346609-38347492,chrX-124230785-124231864	CD28,CHN1,CHN2,GRAP2,GRB10,KHDRBS1,PAG1,SH2B2,SH2D1A,SH2D3C,SH3BGR,SHB,SHF,SKAP1,SOCS2,SORBS1,SRC
GO Molecular Function	GO:0015187	glycine transmembrane transporter activity	294	0.0299667	1	0.425445	3.4634	1.15493	4	0.000333989	0.00115674	1800	0.768273	1	1	0.748445	1.3361	1	8	0.000318878	0.125	chr20-38715454-38716327,chr20-38722398-38723242,chr20-38723774-38724686,chr20-38725259-38726120	SLC32A1
GO Molecular Function	GO:0017111	nucleoside-triphosphatase activity	295	0.0303931	1	0.430037	1.12469	224.952	253	0.0650525	0.0731637	1068	0.369324	1	1	1.02854	136.115	140	815	0.0446429	0.171779	chr1-111736654-111737578,chr1-116216954-116217968,chr1-116255186-116256139,chr1-116345568-116346553,chr1-116372763-116373607,chr1-168918906-168919836,chr1-169105902-169106865,chr1-199002897-199003845,chr1-199507630-199508594,chr1-201015970-201016934,chr1-21574011-21574950,chr1-21590302-21591254,chr1-21618597-21619708,chr1-21658913-21659898,chr1-229578919-229579838,chr1-245857858-245858958,chr1-38088253-38089285,chr1-38248736-38249648,chr1-38270400-38271313,chr1-38623962-38624912,chr1-38803803-38805283,chr1-6163915-6164866,chr1-68229963-68230897,chr1-94417813-94418737,chr10-25231808-25232845,chr10-5889603-5890512,chr11-117855671-117856650,chr11-14386596-14387524,chr11-27717908-27718933,chr11-27719435-27720063,chr11-536957-537890,chr12-110280672-110281627,chr12-113161177-113162109,chr12-120167431-120168368,chr12-130916035-130916942,chr12-32607866-32608774,chr12-48890589-48891562,chr12-48957103-48958004,chr12-53709725-53710893,chr12-57738510-57739387,chr12-89709101-89709968,chr12-89947325-89948253,chr13-108495437-108496342,chr13-108786229-108787249,chr13-109243152-109244237,chr13-25371862-25372918,chr13-30186674-30187653,chr13-33931404-33932431,chr13-42026567-42027519,chr13-51874466-51875395,chr14-101947761-101948687,chr14-104135859-104136744,chr14-104138038-104138855,chr14-104206024-104206955,chr14-104209966-104210936,chr14-104267719-104268767,chr14-104275041-104275971,chr14-104314815-104315748,chr14-104320552-104321535,chr14-104322654-104323710,chr14-104370151-104370963,chr14-104461323-104462375,chr14-104473694-104474506,chr14-104474564-104475458,chr14-104509378-104510300,chr14-104510478-104511495,chr14-104512659-104513689,chr14-104545250-104546167,chr14-23094814-23095696,chr14-23436521-23437473,chr14-49961334-49962250,chr14-54769795-54770848,chr14-94048470-94049388,chr14-95157082-95158001,chr14-95255949-95256891,chr15-25481143-25482140,chr15-25654977-25655953,chr15-25669697-25670639,chr15-25721001-25722022,chr15-25848940-25849870,chr15-26158234-26159040,chr15-41115965-41116864,chr15-72117753-72118712,chr15-92907672-92908604,chr16-48039305-48040290,chr16-53091614-53092550,chr16-56190869-56191800,chr16-56277239-56278156,chr16-57532348-57533290,chr16-57802083-57803052,chr16-57834597-57835556,chr16-57837833-57838807,chr16-57859089-57860038,chr16-589403-590239,chr16-85616715-85617462,chr17-11853227-11854183,chr17-32494606-32495724,chr17-32529219-32530154,chr17-42017015-42017983,chr17-43398486-43399417,chr17-49192343-49193240,chr17-50565605-50566523,chr17-64506160-64507071,chr17-65061437-65063221,chr17-65106242-65107173,chr17-7572176-7573068,chr17-7654853-7655815,chr17-7667452-7668387,chr17-7711946-7712945,chr17-7716763-7717750,chr17-77512183-77513123,chr17-77526778-77527677,chr17-77528319-77529273,chr17-77546453-77547421,chr17-77695978-77696855,chr17-77746569-77747567,chr17-77826872-77828776,chr17-77883763-77884673,chr17-77897276-77898091,chr17-77958071-77959002,chr17-78605076-78606013,chr17-78606595-78607641,chr17-8630477-8631378,chr18-11751106-11751976,chr18-11752149-11753122,chr18-11785423-11786375,chr18-79045398-79046457,chr18-79283312-79284341,chr18-8041450-8042389,chr19-1239884-1240770,chr19-12736762-12737730,chr19-16111162-16112100,chr19-39942015-39942955,chr19-41993840-41994743,chr19-50203041-50203963,chr19-50315642-50316580,chr2-117087358-117088265,chr2-117252249-117253227,chr2-129194525-129195464,chr2-15858233-15859189,chr2-163077097-163077979,chr2-170204343-170205366,chr2-170277777-170278700,chr2-174080455-174082392,chr2-174325998-174327353,chr2-174328090-174329076,chr2-175275218-175276166,chr2-175281900-175282819,chr2-175362082-175363182,chr2-175853866-175854994,chr2-20446537-20447446,chr2-23403606-23404722,chr2-235230635-235231629,chr2-240831987-240832920,chr2-25982166-25983092,chr2-43753662-43754888,chr2-43810684-43811732,chr2-43882282-43883107,chr2-43941736-43942653,chr2-65129847-65130794,chr2-74391480-74392399,chr2-74421271-74422164,chr20-16484040-16484992,chr20-39453652-39454595,chr20-49218869-49219778,chr20-51766867-51767793,chr20-57718171-57719084,chr20-57748397-57749314,chr20-57922445-57923425,chr20-57977241-57978240,chr20-58135103-58136025,chr20-58179253-58180198,chr20-63498873-63499755,chr20-63501780-63502632,chr21-25734779-25735612,chr21-42161525-42162491,chr22-23144904-23145839,chr22-25824804-25825722,chr22-25827128-25828072,chr22-25919230-25920219,chr22-25970159-25971172,chr22-26066321-26067239,chr22-36775862-36776781,chr3-10376839-10377828,chr3-10702702-10703595,chr3-182172242-182173181,chr3-44845420-44846528,chr3-50156783-50157671,chr3-50227070-50227997,chr3-50245779-50246703,chr3-52298435-52299283,chr3-52299607-52300544,chr3-57597083-57598036,chr4-40316187-40317567,chr5-13943364-13944239,chr5-160433713-160434675,chr5-160747757-160748662,chr5-160787963-160788967,chr5-160849115-160850149,chr5-58787709-58788651,chr5-58925333-58926324,chr5-58933835-58934765,chr5-61607932-61608805,chr5-61624971-61626481,chr5-61658449-61660054,chr5-61682449-61683466,chr5-61732004-61732981,chr5-61777377-61778372,chr5-61817321-61818253,chr5-61820412-61821421,chr5-82746502-82747483,chr6-168034933-168035888,chr6-18022483-18023479,chr6-30555768-30557678,chr6-3227315-3228232,chr6-3228575-3229388,chr6-3247433-3248382,chr6-36765628-36766619,chr6-36777057-36778046,chr6-36788621-36789580,chr6-39724873-39725865,chr6-42745832-42746681,chr6-73520791-73521706,chr6-89411824-89412841,chr6-89502390-89503361,chr7-151027948-151028858,chr7-151409574-151410493,chr7-151725574-151726529,chr7-2924926-2925893,chr7-50449926-50450903,chr7-50531307-50532458,chr7-80842841-80843823,chr7-87627881-87628804,chr7-96060664-96061705,chr7-96074869-96076165,chr7-96079702-96080404,chr8-31639082-31639743,chr8-31639793-31640568,chr8-31705068-31706007,chr8-53657412-53658342,chr9-129177861-129178728,chr9-129401711-129402802,chr9-129408297-129409475,chr9-129413375-129414294,chr9-129436589-129437674,chr9-129487860-129488894,chr9-34430735-34431793,chr9-35072261-35073152,chr9-89661648-89662564,chr9-90368060-90369053,chr9-90642464-90643405,chr9-90773184-90774222,chrX-153517233-153518138	ABCB1,ABCB10,ABCB8,ABCC12,ABCC3,ABCD3,ABCG1,ABCG5,ABCG8,ACIN1,AGAP1,AGAP2,ARF3,ARF4,ARF6,ARL4D,ASNA1,ATAD2B,ATP10A,ATP10B,ATP11B,ATP1A1,ATP1A3,ATP1B1,ATP1B2,ATP2A2,ATP2B1,ATP2B2,ATP2B3,ATP5D,ATP5G2,ATP5G3,ATP5J,ATP6AP1L,ATP6V1G3,ATP6V1H,ATP7B,ATP8A2,ATP9A,ATP9B,CCDC102A,CHD2,CHD5,CHD9,DCTN1,DDX1,DDX18,DDX24,DDX27,DDX5,DDX54,DHX35,DICER1,DIRAS2,DIRAS3,DNAH1,DNAH17,DNAH2,DNAH5,DNAH9,DNAI1,DNM1L,DYNC1H1,DYNC1I1,DYNC2LI1,EEF1A1,EEF1A2,EIF4A1,FBXO18,FIGN,FIGNL1,FXYD2,GCH1,GINS2,GNA12,GNA13,GNAI2,GNAL,GNAO1,GNAT1,GNAT3,GNGT2,GNL1,HRAS,IFT27,INO80,KATNAL1,KIF13A,KIF15,KIF16B,KIF18A,KIF1A,KIF21B,KIF25,KIF26A,KIF26B,KIF2A,KIF3C,KIF6,KIFC3,MYH10,MYH14,MYH7,MYO16,MYO18B,MYO1D,MYO3A,MYO3B,MYO9A,NKIRAS2,OLA1,PSMC4,PTPA,RAB12,RAB1A,RAB22A,RAB35,RAB36,RAB3C,RAB40C,RAB44,RAB6C,RAB8A,RAN,RAP1A,RAP1GAP,RFC3,RHEB,RHOB,RHOH,RND1,RRAGC,RRAGD,RRAS2,SEPT9,TBCC,TUBB2B,VCP,VWA8,WRN
GO Molecular Function	GO:0001047	core promoter binding	296	0.0305366	1	0.430607	1.22707	74.1602	91	0.021446	0.0263158	75	0.0019036	1	0.105942	1.54171	27.8911	43	167	0.0137117	0.257485	chr1-109229393-109230324,chr1-109240359-109241328,chr1-167137144-167138075,chr1-167220254-167221128,chr1-167455418-167456278,chr1-203045945-203046889,chr1-205591591-205592540,chr1-244862748-244863672,chr1-245857858-245858958,chr1-67684707-67685626,chr10-68720710-68721629,chr11-31795033-31795979,chr12-53709725-53710893,chr12-53738087-53739096,chr12-53795690-53796598,chr12-57093625-57094504,chr12-65948284-65949261,chr13-111327479-111328442,chr13-111359967-111360943,chr13-111370754-111371695,chr13-111384797-111385690,chr13-111410485-111411695,chr13-111460225-111461158,chr13-111900268-111901198,chr13-111955757-111956725,chr13-112358778-112359694,chr14-76525078-76525978,chr15-63411786-63412706,chr15-63451391-63452465,chr15-92907672-92908604,chr16-1026109-1027026,chr16-1027243-1027992,chr16-29805392-29806542,chr16-73070282-73071120,chr16-73287398-73289215,chr16-88452598-88453548,chr16-997397-998368,chr17-40070313-40071273,chr17-44110823-44111758,chr17-4499725-4500489,chr17-72245982-72246998,chr17-72265578-72266622,chr17-72351767-72352675,chr17-72353243-72354181,chr2-100603730-100604768,chr2-100610015-100610937,chr2-100819593-100820572,chr2-173415411-173416427,chr2-173660772-173662285,chr2-173819904-173820952,chr2-173880949-173881981,chr2-174080455-174082392,chr2-239162801-239163666,chr2-239163864-239164828,chr2-239200468-239202151,chr2-239290740-239291156,chr2-239291334-239292218,chr2-239340956-239341860,chr2-239400853-239401841,chr2-239463183-239464107,chr2-239783856-239785298,chr2-4827892-4829149,chr2-4930548-4931462,chr2-5372946-5373838,chr2-5932310-5933244,chr2-5976249-5977152,chr2-5981333-5982239,chr2-6222372-6223315,chr2-6348073-6349012,chr2-86440610-86441588,chr2-9757486-9758418,chr20-20367460-20368424,chr3-128577455-128578421,chr3-23945569-23946459,chr4-26319157-26320017,chr4-26320456-26321295,chr5-171387219-171388142,chr5-88684624-88685525,chr5-88690641-88691541,chr6-108557883-108558795,chr6-21521851-21523799,chr6-21524113-21525025,chr6-21552466-21553397,chr6-21593176-21594144,chr6-22145528-22146425,chr6-22150857-22151548,chr6-44475469-44476374,chr7-148987006-148987957,chr8-102794621-102795590,chr9-108262369-108263317,chr9-91420989-91421906	CALCOCO1,CCAR1,CHD2,ELK4,ESRRB,EZH2,FOXO3,GADD45A,GATA2,HDAC4,HDAC5,HMGA2,HNRNPU,INSM1,KDM3A,KLF10,KLF4,MAZ,MEF2C,MYBBP1A,MYOG,NFIL3,NPAS2,NPM1,NR1D1,NR1D2,PAX6,POU2F1,RBPJ,RUNX2,SARS,SMYD3,SOX1,SOX11,SOX4,SOX8,SOX9,SP3,STAT6,TAF1B,USP3,ZFHX3,ZFPM1
GO Molecular Function	GO:0052743	inositol tetrakisphosphate phosphatase activity	297	0.0307224	1	0.431769	2.59216	2.31467	6	0.000669368	0.00173511	1485	0.570611	1	1	1.08865	1.83714	2	11	0.000637755	0.181818	chr10-132429409-132430425,chr10-132432568-132433553,chr10-132443680-132444616,chr10-132452821-132453756,chr10-132735666-132736642,chr2-233209284-233210314	INPP5A,INPP5D
GO Molecular Function	GO:0008329	signaling pattern recognition receptor activity	298	0.0310373	1	0.434731	2.00767	4.9809	10	0.0014404	0.00289185	1474	0.558085	1	1	1.05663	2.83922	3	17	0.000956633	0.176471	chr12-124500569-124501633,chr12-124617331-124618252,chr12-124646164-124647062,chr12-124675687-124676680,chr12-124720315-124721263,chr12-124752321-124753707,chr12-124847342-124848283,chr2-119119393-119120345,chr9-134942070-134943081,chr9-134944123-134945073	FCN1,MARCO,SCARB1
GO Molecular Function	GO:0015405	P-P-bond-hydrolysis-driven transmembrane transporter activity	299	0.0312589	1	0.43637	1.35718	31.6833	43	0.00916231	0.0124349	362	0.116457	1	1	1.26566	20.5426	26	123	0.00829082	0.211382	chr1-116216954-116217968,chr1-116255186-116256139,chr1-116345568-116346553,chr1-116372763-116373607,chr1-168918906-168919836,chr1-169105902-169106865,chr1-199002897-199003845,chr1-199507630-199508594,chr1-229578919-229579838,chr1-234654778-234656101,chr1-234723861-234724813,chr1-234769833-234770797,chr1-235060261-235061167,chr1-235074254-235075291,chr1-235083386-235084258,chr1-94417813-94418737,chr11-117855671-117856650,chr12-110280672-110281627,chr12-53709725-53710893,chr12-89709101-89709968,chr12-89947325-89948253,chr13-51874466-51875395,chr16-48039305-48040290,chr17-50565605-50566523,chr17-7654853-7655815,chr17-7667452-7668387,chr19-1239884-1240770,chr19-41993840-41994743,chr2-175275218-175276166,chr2-175281900-175282819,chr2-175362082-175363182,chr2-175853866-175854994,chr2-43810684-43811732,chr2-43882282-43883107,chr2-43941736-43942653,chr21-42161525-42162491,chr3-10376839-10377828,chr3-10702702-10703595,chr5-82746502-82747483,chr7-151027948-151028858,chr7-87627881-87628804,chr8-53657412-53658342,chrX-153517233-153518138	ABCB1,ABCB10,ABCB8,ABCC12,ABCC3,ABCD3,ABCG1,ABCG5,ABCG8,ATP1A1,ATP1A3,ATP1B1,ATP1B2,ATP2A2,ATP2B1,ATP2B2,ATP2B3,ATP5D,ATP5G2,ATP5G3,ATP6AP1L,ATP6V1G3,ATP6V1H,ATP7B,FXYD2,TOMM20
GO Molecular Function	GO:0004324	ferredoxin-NADP+ reductase activity	300	0.0321204	1	0.446902	30.6303	0.0326475	1	9.44114e-06	0.000289185	456	0.167013	1	1	5.98756	0.167013	1	1	0.000318878	1	chr17-74872749-74873685	FDXR
GO Molecular Function	GO:0015039	NADPH-adrenodoxin reductase activity	300	0.0321204	1	0.446902	30.6303	0.0326475	1	9.44114e-06	0.000289185	456	0.167013	1	1	5.98756	0.167013	1	1	0.000318878	1	chr17-74872749-74873685	FDXR
GO Molecular Function	GO:0042625	ATPase coupled ion transmembrane transporter activity	302	0.0326998	1	0.45195	1.46571	19.1033	28	0.00552438	0.00809717	439	0.145772	1	1	1.30498	13.027	17	78	0.00542092	0.217949	chr1-116216954-116217968,chr1-116255186-116256139,chr1-116345568-116346553,chr1-116372763-116373607,chr1-168918906-168919836,chr1-169105902-169106865,chr1-199002897-199003845,chr1-199507630-199508594,chr11-117855671-117856650,chr12-110280672-110281627,chr12-53709725-53710893,chr12-89709101-89709968,chr12-89947325-89948253,chr13-51874466-51875395,chr17-50565605-50566523,chr17-7654853-7655815,chr17-7667452-7668387,chr19-1239884-1240770,chr19-41993840-41994743,chr2-175275218-175276166,chr2-175281900-175282819,chr2-175362082-175363182,chr2-175853866-175854994,chr3-10376839-10377828,chr3-10702702-10703595,chr5-82746502-82747483,chr8-53657412-53658342,chrX-153517233-153518138	ABCC3,ATP1A1,ATP1A3,ATP1B1,ATP1B2,ATP2A2,ATP2B1,ATP2B2,ATP2B3,ATP5D,ATP5G2,ATP5G3,ATP6AP1L,ATP6V1G3,ATP6V1H,ATP7B,FXYD2
GO Molecular Function	GO:0022890	inorganic cation transmembrane transporter activity	303	0.0332032	1	0.457393	1.13054	199.019	225	0.0575533	0.0650665	40	2.27113e-05	0.0947968	0.00236992	1.40249	92.6921	130	555	0.0414541	0.234234	chr1-110150134-110151074,chr1-110161513-110162462,chr1-110581452-110583096,chr1-110619093-110619995,chr1-116216954-116217968,chr1-116255186-116256139,chr1-116345568-116346553,chr1-116372763-116373607,chr1-155278412-155279035,chr1-165560663-165561621,chr1-168918906-168919836,chr1-169105902-169106865,chr1-181104996-181105926,chr1-181117566-181118504,chr1-181314669-181315633,chr1-181317227-181318841,chr1-199002897-199003845,chr1-199507630-199508594,chr1-211548260-211549251,chr1-36908232-36909168,chr1-36960892-36961875,chr1-36981597-36983339,chr1-37234580-37235565,chr1-37243095-37244030,chr1-37315163-37316119,chr1-37391334-37392266,chr1-48051864-48052959,chr1-6033828-6034689,chr1-6163915-6164866,chr10-102917732-102918660,chr10-117162697-117163676,chr10-117165520-117166468,chr10-117174527-117175520,chr10-43261804-43262768,chr10-77877216-77878146,chr11-117855671-117856650,chr11-118098997-118100078,chr11-123654206-123655108,chr11-128789976-128790847,chr11-2891898-2892906,chr11-57179799-57180898,chr11-72673921-72674830,chr11-72681160-72682061,chr12-109613469-109614467,chr12-109637140-109638063,chr12-109670463-109671419,chr12-109709132-109710043,chr12-109737448-109738373,chr12-109758206-109759134,chr12-110280672-110281627,chr12-13255525-13256456,chr12-13468825-13469752,chr12-13474977-13475933,chr12-13595423-13596601,chr12-13981593-13982596,chr12-2371915-2372823,chr12-2378805-2379739,chr12-5043392-5044335,chr12-5046691-5047662,chr12-51419436-51420441,chr12-53709725-53710893,chr12-57237760-57238535,chr12-83735-84720,chr12-89709101-89709968,chr12-89947325-89948253,chr13-101263145-101264092,chr13-101289511-101290443,chr13-101314239-101315236,chr13-101415910-101416948,chr13-37994857-37995777,chr13-51874466-51875395,chr14-62116868-62117805,chr14-93430363-93431633,chr15-31235980-31236944,chr15-33831316-33832288,chr15-73368324-73369327,chr16-1106002-1106918,chr16-1125191-1126132,chr16-1152459-1153385,chr16-23879795-23880694,chr16-57834597-57835556,chr16-57837833-57838807,chr16-57859089-57860038,chr16-87517433-87518486,chr17-21375735-21376742,chr17-33292385-33292999,chr17-33293029-33293665,chr17-33547723-33548719,chr17-4898988-4899949,chr17-50560188-50561113,chr17-50565605-50566523,chr17-66374104-66375009,chr17-66716430-66717339,chr17-66896963-66897901,chr17-72245982-72246998,chr17-72265578-72266622,chr17-72351767-72352675,chr17-72353243-72354181,chr17-7654853-7655815,chr17-7667452-7668387,chr17-7931654-7932566,chr18-74291644-74292570,chr19-1239884-1240770,chr19-13505650-13506613,chr19-28405611-28406621,chr19-28950027-28950971,chr19-29267435-29268331,chr19-29268491-29269654,chr19-29286909-29287831,chr19-29436412-29437385,chr19-38549738-38550733,chr19-41993840-41994743,chr19-47436361-47437304,chr19-50315642-50316580,chr19-50328806-50329766,chr19-50330476-50331342,chr19-53959145-53959931,chr19-53979884-53980815,chr19-54391843-54392779,chr2-155145582-155146561,chr2-161624071-161624981,chr2-163077097-163077979,chr2-175275218-175276166,chr2-175281900-175282819,chr2-175362082-175363182,chr2-175853866-175854994,chr2-18299512-18300466,chr2-219508798-219509769,chr2-219976917-219977878,chr2-40553223-40554491,chr2-95313526-95314486,chr20-2558367-2559249,chr20-38715454-38716327,chr20-38722398-38723242,chr20-38723774-38724686,chr20-38725259-38726120,chr20-43940558-43941477,chr20-44720445-44721512,chr20-44738555-44739448,chr20-44762080-44763052,chr20-46025110-46026080,chr20-46031564-46032520,chr20-49483191-49483797,chr20-51076388-51077295,chr20-51095445-51096417,chr20-51107121-51108112,chr20-51218297-51219234,chr20-51222865-51223874,chr20-63322147-63323203,chr20-63445910-63446846,chr20-63454852-63455733,chr21-25734779-25735612,chr21-34126012-34126971,chr21-37552868-37553833,chr21-8212789-8213714,chr22-39557168-39558076,chr22-39594016-39595018,chr3-10376839-10377828,chr3-10702702-10703595,chr3-10815832-10816860,chr3-10950705-10951899,chr3-10962163-10963121,chr3-10977596-10978552,chr3-10992196-10993114,chr3-125280679-125281612,chr3-14440263-14441172,chr3-156290845-156291849,chr3-38582802-38583729,chr3-50373336-50374523,chr3-50386019-50386917,chr3-50435200-50436493,chr3-50450193-50451120,chr3-50503201-50504136,chr3-53989411-53990355,chr3-54121159-54121869,chr3-54122067-54122990,chr3-54123609-54124398,chr3-54698606-54699576,chr4-102438898-102439847,chr4-40316187-40317567,chr5-114361611-114362459,chr5-136236309-136237257,chr5-136891336-136892334,chr5-137090485-137091988,chr5-150270164-150271093,chr5-170473555-170474671,chr5-170503682-170504610,chr5-170519436-170520211,chr5-170522944-170523880,chr5-170554548-170555497,chr5-170571553-170572439,chr5-82746502-82747483,chr6-154196377-154197618,chr6-72619829-72620772,chr7-120272921-120274016,chr7-120304567-120305542,chr7-120504073-120504978,chr7-150977996-150978880,chr7-151057609-151058540,chr7-47827154-47828118,chr8-139702178-139703317,chr8-139703782-139704729,chr8-139787926-139788860,chr8-140098726-140099650,chr8-140141620-140142540,chr8-140159318-140160231,chr8-140341907-140342895,chr8-27348126-27349067,chr8-36024230-36025206,chr8-36171028-36172030,chr8-36568724-36569723,chr8-37392642-37393676,chr8-53657412-53658342,chr8-72536800-72537788,chr9-106615736-106617171,chr9-130208625-130209649,chr9-137137871-137138710,chr9-137138747-137139737,chr9-137878457-137879258,chr9-4489925-4490868,chr9-72680446-72681165,chr9-72681219-72681789,chrX-153517233-153518138,chrX-69277744-69278708,chrX-9797167-9798124	ASIC2,ASIC4,ATP1A1,ATP1A3,ATP1B1,ATP1B2,ATP2A2,ATP2B1,ATP2B2,ATP2B3,ATP5D,ATP5G2,ATP5G3,ATP5J,ATP6AP1L,ATP6V1G3,ATP6V1H,ATP7B,CACNA1A,CACNA1B,CACNA1C,CACNA1E,CACNA1G,CACNA1H,CACNA1I,CACNA2D2,CACNA2D3,CACNG3,CACNG4,CACNG5,CACNG6,CACNG8,CHRNA2,CHRNA4,CHRNA9,CHRNE,CNGB1,CNNM2,COX8C,CYB5A,FAM155B,FXYD2,FXYD4,GRIK3,GRIN1,GRIN2B,HCN3,HCN4,JPH2,JPH3,KCNA10,KCNA2,KCNA3,KCNA5,KCNAB1,KCNAB2,KCNAB3,KCNB1,KCNB2,KCNC3,KCNC4,KCND2,KCNE1B,KCNE2,KCNG1,KCNH2,KCNH5,KCNH7,KCNIP1,KCNIP3,KCNJ1,KCNJ12,KCNJ3,KCNJ6,KCNK15,KCNK18,KCNK9,KCNMA1,KCNMB1,KCNN2,KCNQ2,KCNQ5,KCNS3,KCNU1,LRRC52,LRRC55,NALCN,NCS1,NDUFA4L2,OPRM1,PDE2A,PKD1L1,PTK2B,RYR1,RYR3,SCN3B,SCN4B,SCN5A,SHROOM2,SLC12A5,SLC12A8,SLC1A1,SLC22A18,SLC30A1,SLC32A1,SLC39A11,SLC39A8,SLC4A10,SLC4A2,SLC4A3,SLC4A8,SLC5A3,SLC5A9,SLC6A1,SLC6A11,SLC6A12,SLC6A17,SLC6A6,SLC6A7,SLC8A1,SLC8A2,TMC1,TMC2,TMEM38B,TRPC4,TRPC7,TRPM1,TRPV4,TTYH1,UQCRFS1
GO Molecular Function	GO:0005326	neurotransmitter transporter activity	304	0.0334652	1	0.459486	1.84854	6.49161	12	0.00187727	0.00347021	352	0.110026	1	1	1.67652	4.17532	7	25	0.00223214	0.28	chr1-110150134-110151074,chr1-110161513-110162462,chr12-83735-84720,chr3-10702702-10703595,chr3-10815832-10816860,chr3-10950705-10951899,chr3-10962163-10963121,chr3-10977596-10978552,chr3-10992196-10993114,chr3-14440263-14441172,chr5-150270164-150271093,chrX-152600967-152601884	GABRQ,SLC6A1,SLC6A11,SLC6A12,SLC6A17,SLC6A6,SLC6A7
GO Molecular Function	GO:0031752	D5 dopamine receptor binding	305	0.0334933	1	0.458364	4.31794	0.694776	3	0.000200918	0.000867554	267	0.074348	1	1	3.99171	0.501039	2	3	0.000637755	0.666667	chr17-65061437-65063221,chr17-65106242-65107173,chr7-2924926-2925893	GNA12,GNA13
GO Molecular Function	GO:0016788	hydrolase activity, acting on ester bonds	306	0.0335281	1	0.45734	1.12359	218.941	246	0.0633143	0.0711394	1510	0.592113	1	1	0.984586	124.926	123	748	0.0392219	0.164438	chr1-116216954-116217968,chr1-116255186-116256139,chr1-116345568-116346553,chr1-116372763-116373607,chr1-167137144-167138075,chr1-184189151-184190144,chr1-187688796-187689728,chr1-203127575-203128655,chr1-207052659-207053601,chr1-21574011-21574950,chr1-21590302-21591254,chr1-2443314-2444328,chr1-2446191-2447464,chr1-25922286-25923245,chr1-29235997-29236929,chr1-29383066-29384141,chr1-29682423-29683400,chr1-30043930-30044878,chr1-30085605-30086529,chr1-31995990-31996908,chr1-37234580-37235565,chr1-37243095-37244030,chr1-37315163-37316119,chr1-37391334-37392266,chr1-3856820-3857773,chr1-54463173-54464050,chr1-54475780-54476785,chr1-54490277-54491066,chr1-56196061-56197140,chr1-6338421-6339342,chr1-65985430-65986368,chr10-103192705-103193606,chr10-116609313-116610203,chr10-116660222-116661132,chr10-116787736-116788641,chr10-116791003-116792026,chr10-124621428-124622378,chr10-131048770-131049671,chr10-131726172-131727094,chr10-132429409-132430425,chr10-132432568-132433553,chr10-132443680-132444616,chr10-132452821-132453756,chr10-132735666-132736642,chr10-91681416-91682364,chr11-110133863-110134779,chr11-124717911-124718975,chr11-124724839-124725713,chr11-1568100-1569026,chr11-1571823-1572771,chr11-18791328-18792278,chr11-36577653-36578595,chr11-61690724-61692133,chr11-62921181-62922106,chr11-62923155-62924189,chr11-72673921-72674830,chr11-72681160-72682061,chr11-75525515-75526454,chr11-77411485-77412402,chr12-120317195-120318110,chr12-123232722-123233632,chr12-130456555-130457488,chr12-130466379-130467377,chr12-130513315-130514225,chr12-15322167-15323116,chr12-47734409-47735356,chr12-54521697-54522809,chr12-54549212-54550081,chr12-54564518-54565499,chr12-57888210-57889135,chr12-65948284-65949261,chr12-70664380-70665366,chr14-53953059-53953989,chr14-69191150-69192086,chr14-95157082-95158001,chr14-95255949-95256891,chr14-96116680-96117611,chr15-33831316-33832288,chr15-40282681-40283566,chr15-40290832-40291710,chr15-74956209-74957119,chr15-74958989-74959891,chr15-89334472-89335411,chr15-89444419-89445358,chr15-89469910-89470820,chr15-90934804-90935770,chr16-12091759-12092800,chr16-12167801-12168979,chr16-12325056-12325994,chr16-13036531-13037471,chr16-13069889-13070839,chr16-13451655-13452651,chr16-13563992-13564906,chr16-13645362-13646300,chr16-14002906-14003823,chr16-68244803-68245723,chr16-81694692-81695972,chr16-81737680-81738606,chr17-44110823-44111758,chr17-79609709-79610485,chr17-79610706-79611611,chr17-79665112-79666075,chr17-79745858-79746733,chr17-79747236-79748218,chr18-23086745-23087715,chr18-49612918-49613870,chr18-49668591-49669569,chr18-7566750-7567609,chr18-79528529-79529463,chr18-79679051-79679965,chr18-8041450-8042389,chr19-10452470-10453447,chr19-10454002-10454920,chr19-1851671-1852584,chr19-42302221-42303178,chr19-42423305-42424289,chr19-48110165-48111121,chr19-5068272-5069232,chr19-5090870-5091818,chr19-5106017-5106891,chr19-5112718-5113769,chr19-5113898-5114594,chr19-5308366-5309333,chr19-5334568-5335498,chr19-54189419-54191374,chr19-5436319-5437244,chr19-5445198-5446150,chr19-821701-822665,chr2-121943929-121944867,chr2-130181408-130182356,chr2-15858233-15859189,chr2-177625885-177626837,chr2-218395806-218396708,chr2-233209284-233210314,chr2-43882282-43883107,chr2-43941736-43942653,chr2-44168182-44169002,chr2-98479838-98480754,chr20-31861189-31862227,chr20-46894374-46895326,chr20-46895505-46896402,chr20-46898271-46899299,chr20-47118466-47119459,chr20-47125283-47126245,chr20-47970913-47971879,chr20-48275443-48276402,chr20-48298765-48299712,chr20-48332197-48333197,chr20-48349511-48350925,chr20-48374981-48375937,chr20-48395512-48396462,chr20-48620348-48621282,chr22-38194340-38195419,chr3-127859620-127860583,chr3-132382069-132383053,chr3-160754982-160755902,chr3-16810392-16811284,chr3-197457932-197458914,chr3-38582802-38583729,chr3-4303023-4303928,chr3-52001212-52002130,chr3-52002562-52003389,chr3-52005333-52006229,chr3-52056983-52057866,chr3-52143968-52144909,chr3-61699230-61700183,chr3-61916764-61917704,chr4-100826914-100827838,chr4-100848977-100849923,chr4-119771898-119772848,chr4-138835913-138836873,chr4-6324999-6326053,chr4-6360043-6360977,chr4-6472128-6473063,chr4-6493340-6494304,chr5-134225767-134226675,chr5-147160870-147161786,chr5-41510127-41511072,chr5-58925333-58926324,chr5-58933835-58934765,chr5-59607001-59608096,chr5-77336548-77338450,chr5-80487704-80488636,chr6-111482960-111483846,chr6-135575813-135576799,chr6-136113428-136114350,chr6-164903354-164904344,chr6-165834285-165835224,chr6-36284884-36285789,chr6-36289150-36290121,chr7-103279898-103280892,chr7-122082683-122083666,chr7-157794138-157795136,chr7-157898800-157899653,chr7-157904428-157905070,chr7-157905195-157906153,chr7-157997816-157998712,chr7-158212562-158213524,chr7-158487349-158488233,chr7-36689971-36691053,chr7-37117502-37118348,chr8-137790259-137791154,chr8-141417376-141418314,chr8-141446033-141447018,chr8-141518014-141519604,chr8-141528356-141529953,chr8-141582630-141583812,chr8-141595835-141597237,chr8-141700049-141700983,chr8-141703775-141704780,chr8-141988433-141989381,chr8-142142910-142144162,chr8-142175724-142176671,chr8-142180339-142181362,chr8-142183840-142184772,chr8-142192452-142193433,chr8-142197810-142198733,chr8-142212516-142213457,chr8-142249871-142250889,chr8-142289961-142290937,chr8-142291181-142292129,chr8-142303741-142304641,chr8-142305242-142306269,chr8-17412944-17413889,chr8-20061938-20062932,chr8-29529313-29530894,chr8-29803991-29804902,chr8-29806961-29807912,chr8-29885490-29886444,chr8-31639082-31639743,chr8-31639793-31640568,chr8-31705068-31706007,chr8-33805300-33806271,chr8-34111541-34112554,chr8-34255038-34256076,chr8-65841756-65842778,chr8-69648354-69649330,chr8-71701412-71702375,chr8-9257599-9258522,chr8-9368698-9369645,chr8-9402309-9403289,chr8-9410614-9411546,chr8-9487255-9488218,chr8-9504119-9505051,chr9-125189434-125190346,chrX-149006760-149007701	ACOT11,ACOT7,ACPP,ADORA1,ALPL,AOAH,ATP1A1,BDKRB2,C12orf65,CHRM1,CHRM5,CPPED1,CTDP1,CTDSP1,CTDSP2,DAGLA,DDHD1,DDX1,DFFB,DICER1,DLG1,DUSP15,DUSP26,DUSP27,DUSP4,DUSP7,DUSP8,ENDOU,ENPP7,ERCC4,EXD2,EXOG,EYA1,EYA2,FAM135B,FAM151B,G6PC3,GDPD4,GDPD5,HDDC3,HMGA2,IDS,INPP4A,INPP5A,INPP5D,LHPP,LIPE,LIPG,LPL,LRPPRC,MGLL,MTMR7,NAPEPLD,NOCT,NT5C2,PAFAH1B3,PAFAH2,PDE10A,PDE11A,PDE1B,PDE2A,PDE4A,PDE4B,PDE4D,PDE5A,PDE7A,PDE7B,PDE8B,PFKFB2,PIWIL1,PLA2G15,PLA2G1B,PLA2G4A,PLA2G4C,PLA2G6,PLCB2,PLCG2,PLCH2,PLCL2,PLCXD3,PLPP3,PLPPR3,PNLIPRP1,PNPLA1,POLG,PPM1B,PPM1L,PPP1R3B,PPP1R3C,PPP2CA,PPP2R2B,PPP2R2C,PPP2R2D,PPP3CA,PPP6C,PTP4A2,PTP4A3,PTPN5,PTPRB,PTPRG,PTPRM,PTPRN2,PTPRO,PTPRR,PTPRS,PTPRU,PTPRZ1,RAG1,RBBP8,REV3L,REXO1,RPP25,SETMAR,SIAE,SMPD4,SULF1,SULF2,TSEN15,TSEN34,TSN,WRN,ZC3H12A,ZC3H12C
GO Molecular Function	GO:0046873	metal ion transmembrane transporter activity	307	0.0341341	1	0.46409	1.13841	176.562	201	0.0510589	0.0581261	23	1.64171e-06	0.00685249	0.000297934	1.51685	75.1558	114	450	0.036352	0.253333	chr1-110150134-110151074,chr1-110161513-110162462,chr1-110581452-110583096,chr1-110619093-110619995,chr1-116216954-116217968,chr1-116255186-116256139,chr1-116345568-116346553,chr1-116372763-116373607,chr1-155278412-155279035,chr1-165560663-165561621,chr1-168918906-168919836,chr1-169105902-169106865,chr1-181104996-181105926,chr1-181117566-181118504,chr1-181314669-181315633,chr1-181317227-181318841,chr1-211548260-211549251,chr1-36908232-36909168,chr1-36960892-36961875,chr1-36981597-36983339,chr1-37234580-37235565,chr1-37243095-37244030,chr1-37315163-37316119,chr1-37391334-37392266,chr1-48051864-48052959,chr1-6033828-6034689,chr1-6163915-6164866,chr10-102917732-102918660,chr10-117162697-117163676,chr10-117165520-117166468,chr10-117174527-117175520,chr10-43261804-43262768,chr10-77877216-77878146,chr11-117855671-117856650,chr11-118098997-118100078,chr11-123654206-123655108,chr11-128789976-128790847,chr11-57179799-57180898,chr11-72673921-72674830,chr11-72681160-72682061,chr12-109613469-109614467,chr12-109637140-109638063,chr12-109670463-109671419,chr12-109709132-109710043,chr12-109737448-109738373,chr12-109758206-109759134,chr12-110280672-110281627,chr12-13255525-13256456,chr12-13468825-13469752,chr12-13474977-13475933,chr12-13595423-13596601,chr12-13981593-13982596,chr12-2371915-2372823,chr12-2378805-2379739,chr12-5043392-5044335,chr12-5046691-5047662,chr12-51419436-51420441,chr12-83735-84720,chr12-89709101-89709968,chr12-89947325-89948253,chr13-101263145-101264092,chr13-101289511-101290443,chr13-101314239-101315236,chr13-101415910-101416948,chr13-37994857-37995777,chr13-51874466-51875395,chr14-62116868-62117805,chr15-31235980-31236944,chr15-33831316-33832288,chr15-73368324-73369327,chr16-1106002-1106918,chr16-1125191-1126132,chr16-1152459-1153385,chr16-23879795-23880694,chr16-57834597-57835556,chr16-57837833-57838807,chr16-57859089-57860038,chr16-87517433-87518486,chr17-21375735-21376742,chr17-33292385-33292999,chr17-33293029-33293665,chr17-33547723-33548719,chr17-50560188-50561113,chr17-50565605-50566523,chr17-66374104-66375009,chr17-66716430-66717339,chr17-66896963-66897901,chr17-72245982-72246998,chr17-72265578-72266622,chr17-72351767-72352675,chr17-72353243-72354181,chr17-7654853-7655815,chr17-7667452-7668387,chr17-7931654-7932566,chr19-13505650-13506613,chr19-38549738-38550733,chr19-41993840-41994743,chr19-47436361-47437304,chr19-50315642-50316580,chr19-50328806-50329766,chr19-50330476-50331342,chr19-53959145-53959931,chr19-53979884-53980815,chr19-54391843-54392779,chr2-155145582-155146561,chr2-161624071-161624981,chr2-163077097-163077979,chr2-18299512-18300466,chr2-219508798-219509769,chr2-219976917-219977878,chr2-40553223-40554491,chr2-95313526-95314486,chr20-2558367-2559249,chr20-38715454-38716327,chr20-38722398-38723242,chr20-38723774-38724686,chr20-38725259-38726120,chr20-43940558-43941477,chr20-44720445-44721512,chr20-44738555-44739448,chr20-44762080-44763052,chr20-46025110-46026080,chr20-46031564-46032520,chr20-49483191-49483797,chr20-51076388-51077295,chr20-51095445-51096417,chr20-51107121-51108112,chr20-51218297-51219234,chr20-51222865-51223874,chr20-63445910-63446846,chr20-63454852-63455733,chr21-34126012-34126971,chr21-37552868-37553833,chr21-8212789-8213714,chr22-39557168-39558076,chr22-39594016-39595018,chr3-10376839-10377828,chr3-10702702-10703595,chr3-10815832-10816860,chr3-10950705-10951899,chr3-10962163-10963121,chr3-10977596-10978552,chr3-10992196-10993114,chr3-125280679-125281612,chr3-14440263-14441172,chr3-156290845-156291849,chr3-38582802-38583729,chr3-50373336-50374523,chr3-50386019-50386917,chr3-50435200-50436493,chr3-50450193-50451120,chr3-50503201-50504136,chr3-53989411-53990355,chr3-54121159-54121869,chr3-54122067-54122990,chr3-54123609-54124398,chr3-54698606-54699576,chr4-102438898-102439847,chr4-40316187-40317567,chr5-114361611-114362459,chr5-136236309-136237257,chr5-136891336-136892334,chr5-137090485-137091988,chr5-150270164-150271093,chr5-170473555-170474671,chr5-170503682-170504610,chr5-170519436-170520211,chr5-170522944-170523880,chr5-170554548-170555497,chr5-170571553-170572439,chr6-154196377-154197618,chr6-72619829-72620772,chr7-120272921-120274016,chr7-120304567-120305542,chr7-120504073-120504978,chr7-150977996-150978880,chr7-151057609-151058540,chr7-47827154-47828118,chr8-139702178-139703317,chr8-139703782-139704729,chr8-139787926-139788860,chr8-140098726-140099650,chr8-140141620-140142540,chr8-140159318-140160231,chr8-140341907-140342895,chr8-36024230-36025206,chr8-36171028-36172030,chr8-36568724-36569723,chr8-37392642-37393676,chr8-72536800-72537788,chr9-106615736-106617171,chr9-130208625-130209649,chr9-137137871-137138710,chr9-137138747-137139737,chr9-137878457-137879258,chr9-4489925-4490868,chr9-72680446-72681165,chr9-72681219-72681789,chrX-153517233-153518138,chrX-69277744-69278708,chrX-9797167-9798124	ASIC2,ASIC4,ATP1A1,ATP1A3,ATP1B1,ATP1B2,ATP2A2,ATP2B1,ATP2B2,ATP2B3,ATP7B,CACNA1A,CACNA1B,CACNA1C,CACNA1E,CACNA1G,CACNA1H,CACNA1I,CACNA2D2,CACNA2D3,CACNG3,CACNG4,CACNG5,CACNG6,CACNG8,CHRNA9,CNGB1,CNNM2,FAM155B,FXYD2,FXYD4,GRIK3,GRIN1,GRIN2B,HCN3,HCN4,JPH2,JPH3,KCNA10,KCNA2,KCNA3,KCNA5,KCNAB1,KCNAB2,KCNAB3,KCNB1,KCNB2,KCNC3,KCNC4,KCND2,KCNE1B,KCNE2,KCNG1,KCNH2,KCNH5,KCNH7,KCNIP1,KCNIP3,KCNJ1,KCNJ12,KCNJ3,KCNJ6,KCNK15,KCNK18,KCNK9,KCNMA1,KCNMB1,KCNN2,KCNQ2,KCNQ5,KCNS3,KCNU1,LRRC52,LRRC55,NALCN,NCS1,OPRM1,PDE2A,PKD1L1,RYR1,RYR3,SCN3B,SCN4B,SCN5A,SHROOM2,SLC12A5,SLC12A8,SLC1A1,SLC30A1,SLC32A1,SLC39A11,SLC39A8,SLC4A10,SLC4A2,SLC4A3,SLC4A8,SLC5A3,SLC5A9,SLC6A1,SLC6A11,SLC6A12,SLC6A17,SLC6A6,SLC6A7,SLC8A1,SLC8A2,TMC1,TMC2,TMEM38B,TRPC4,TRPC7,TRPM1,TRPV4,TTYH1
GO Molecular Function	GO:0001094	TFIID-class transcription factor binding	308	0.0342958	1	0.464775	2.32034	3.0168	7	0.000872412	0.00202429	1100	0.396419	1	1	1.49689	1.3361	2	8	0.000637755	0.25	chr16-13036531-13037471,chr16-13069889-13070839,chr16-13451655-13452651,chr16-13563992-13564906,chr16-13645362-13646300,chr16-14002906-14003823,chr19-39942015-39942955	ERCC4,FBL
GO Molecular Function	GO:0022849	glutamate-gated calcium ion channel activity	309	0.0348257	1	0.470429	2.31244	3.0271	7	0.00087539	0.00202429	699	0.196896	1	1	2.39503	0.835064	2	5	0.000637755	0.4	chr12-13255525-13256456,chr12-13468825-13469752,chr12-13474977-13475933,chr12-13595423-13596601,chr12-13981593-13982596,chr9-137137871-137138710,chr9-137138747-137139737	GRIN1,GRIN2B
GO Molecular Function	GO:0036004	GAF domain binding	310	0.0348543	1	0.469297	28.188	0.0354761	1	1.02591e-05	0.000289185	456	0.167013	1	1	5.98756	0.167013	1	1	0.000318878	1	chr11-67482697-67483638	AIP
GO Molecular Function	GO:0022838	substrate-specific channel activity	311	0.0349359	1	0.468882	1.13716	177.636	202	0.0513696	0.0584153	27	5.27806e-06	0.0220306	0.000815949	1.49689	72.8176	109	436	0.0347577	0.25	chr1-110161513-110162462,chr1-110581452-110583096,chr1-110619093-110619995,chr1-155278412-155279035,chr1-165560663-165561621,chr1-181104996-181105926,chr1-181117566-181118504,chr1-181314669-181315633,chr1-181317227-181318841,chr1-36908232-36909168,chr1-36960892-36961875,chr1-36981597-36983339,chr1-37234580-37235565,chr1-37243095-37244030,chr1-37315163-37316119,chr1-37391334-37392266,chr1-6033828-6034689,chr1-6163915-6164866,chr10-117162697-117163676,chr10-117165520-117166468,chr10-117174527-117175520,chr10-43261804-43262768,chr10-77877216-77878146,chr10-85922080-85923060,chr10-86333791-86334753,chr11-117855671-117856650,chr11-118098997-118100078,chr11-123654206-123655108,chr11-128789976-128790847,chr11-57179799-57180898,chr11-72673921-72674830,chr11-72681160-72682061,chr12-109613469-109614467,chr12-109637140-109638063,chr12-109670463-109671419,chr12-109709132-109710043,chr12-109737448-109738373,chr12-109758206-109759134,chr12-110658580-110659516,chr12-13255525-13256456,chr12-13468825-13469752,chr12-13474977-13475933,chr12-13595423-13596601,chr12-13981593-13982596,chr12-2371915-2372823,chr12-2378805-2379739,chr12-5043392-5044335,chr12-5046691-5047662,chr12-6084034-6085019,chr13-101263145-101264092,chr13-101289511-101290443,chr13-101314239-101315236,chr13-101415910-101416948,chr13-37994857-37995777,chr14-62116868-62117805,chr14-77158009-77158963,chr14-77181316-77182235,chr14-90454044-90454961,chr14-90456274-90457206,chr14-90491328-90492228,chr14-90509951-90510901,chr14-90522551-90523422,chr14-90545612-90546676,chr14-90553521-90554431,chr14-90555819-90556783,chr14-90611450-90612604,chr14-90615375-90616482,chr14-90620390-90621362,chr15-26158234-26159040,chr15-26772692-26773627,chr15-26970789-26971743,chr15-26985851-26986892,chr15-27398964-27399882,chr15-27704799-27705740,chr15-27863864-27864978,chr15-31235980-31236944,chr15-33831316-33832288,chr15-69089928-69090847,chr15-69098468-69099386,chr15-69103778-69104716,chr15-69117429-69118440,chr15-73368324-73369327,chr16-1106002-1106918,chr16-1125191-1126132,chr16-1152459-1153385,chr16-23879795-23880694,chr16-57834597-57835556,chr16-57837833-57838807,chr16-57859089-57860038,chr16-87517433-87518486,chr17-21375735-21376742,chr17-33292385-33292999,chr17-33293029-33293665,chr17-33547723-33548719,chr17-4898988-4899949,chr17-50560188-50561113,chr17-50565605-50566523,chr17-66374104-66375009,chr17-66716430-66717339,chr17-66896963-66897901,chr17-7931654-7932566,chr18-27054724-27055635,chr19-13505650-13506613,chr19-35142725-35143696,chr19-38549738-38550733,chr19-50315642-50316580,chr19-50328806-50329766,chr19-50330476-50331342,chr19-53959145-53959931,chr19-53979884-53980815,chr19-54391843-54392779,chr2-155145582-155146561,chr2-163077097-163077979,chr2-18299512-18300466,chr2-219508798-219509769,chr2-241187374-241188346,chr2-64767629-64768592,chr2-64864247-64865195,chr2-64875855-64876882,chr2-95313526-95314486,chr20-2558367-2559249,chr20-43940558-43941477,chr20-44720445-44721512,chr20-44738555-44739448,chr20-44762080-44763052,chr20-49483191-49483797,chr20-51076388-51077295,chr20-51095445-51096417,chr20-51107121-51108112,chr20-51218297-51219234,chr20-51222865-51223874,chr20-63322147-63323203,chr20-63445910-63446846,chr20-63454852-63455733,chr21-34126012-34126971,chr21-37552868-37553833,chr21-8212789-8213714,chr22-39557168-39558076,chr22-39594016-39595018,chr3-156290845-156291849,chr3-197457932-197458914,chr3-38582802-38583729,chr3-50373336-50374523,chr3-50386019-50386917,chr3-50435200-50436493,chr3-50450193-50451120,chr3-50503201-50504136,chr3-53989411-53990355,chr3-54121159-54121869,chr3-54122067-54122990,chr3-54123609-54124398,chr3-54698606-54699576,chr4-157220132-157221038,chr4-158169770-158170715,chr4-40316187-40317567,chr5-114361611-114362459,chr5-136236309-136237257,chr5-136891336-136892334,chr5-137090485-137091988,chr5-152953395-152954334,chr5-153352251-153353299,chr5-153459021-153459967,chr5-153485346-153486293,chr5-153490090-153491006,chr5-170473555-170474671,chr5-170503682-170504610,chr5-170519436-170520211,chr5-170522944-170523880,chr5-170554548-170555497,chr5-170571553-170572439,chr6-154196377-154197618,chr6-36027267-36028175,chr6-72619829-72620772,chr7-120272921-120274016,chr7-120304567-120305542,chr7-120504073-120504978,chr7-150977996-150978880,chr7-47827154-47828118,chr8-139702178-139703317,chr8-139703782-139704729,chr8-139787926-139788860,chr8-140098726-140099650,chr8-140141620-140142540,chr8-140159318-140160231,chr8-140341907-140342895,chr8-27348126-27349067,chr8-36024230-36025206,chr8-36171028-36172030,chr8-36568724-36569723,chr8-37392642-37393676,chr8-72536800-72537788,chr9-106615736-106617171,chr9-130208625-130209649,chr9-137137871-137138710,chr9-137138747-137139737,chr9-137878457-137879258,chr9-72680446-72681165,chr9-72681219-72681789,chrX-14528738-14529724,chrX-152600967-152601884,chrX-69277744-69278708,chrX-9797167-9798124	ANO2,ANO7,AQP4,ASIC2,ASIC4,CACNA1A,CACNA1B,CACNA1C,CACNA1E,CACNA1G,CACNA1H,CACNA1I,CACNA2D2,CACNA2D3,CACNG3,CACNG4,CACNG5,CACNG6,CACNG8,CALM1,CHRNA2,CHRNA4,CHRNA9,CHRNE,CNGB1,DLG1,FAM155B,FXYD2,FXYD4,FXYD6-FXYD2,FXYD7,GABRA3,GABRB3,GABRG3,GABRP,GABRQ,GLRA2,GRIA1,GRIA2,GRID1,GRIK3,GRIN1,GRIN2B,HCN3,HCN4,HVCN1,JPH2,JPH3,KCNA10,KCNA2,KCNA3,KCNA5,KCNAB1,KCNAB2,KCNAB3,KCNB1,KCNB2,KCNC3,KCNC4,KCND2,KCNE1B,KCNE2,KCNG1,KCNH2,KCNH5,KCNH7,KCNIP1,KCNIP3,KCNJ1,KCNJ12,KCNJ3,KCNJ6,KCNK15,KCNK18,KCNK9,KCNMA1,KCNMB1,KCNN2,KCNQ2,KCNQ5,KCNS3,KCNU1,LRRC52,LRRC55,NALCN,NCS1,NMUR2,NOX5,OPRM1,PDE2A,PKD1L1,PTK2B,RYR1,RYR3,SCN3B,SCN4B,SCN5A,SHROOM2,SLC1A4,SLC26A8,TMC1,TMC2,TMEM38B,TMEM63C,TRPC4,TRPC7,TRPM1,TRPV4,TTYH1
GO Molecular Function	GO:0002059	thymine binding	312	0.0349425	1	0.467468	6.87375	0.290962	2	8.41417e-05	0.000578369	456	0.167013	1	1	5.98756	0.167013	1	1	0.000318878	1	chr8-104417788-104418655,chr8-104423417-104424396	DPYS
GO Molecular Function	GO:0002058	uracil binding	312	0.0349425	1	0.467468	6.87375	0.290962	2	8.41417e-05	0.000578369	456	0.167013	1	1	5.98756	0.167013	1	1	0.000318878	1	chr8-104417788-104418655,chr8-104423417-104424396	DPYS
GO Molecular Function	GO:0008381	mechanically-gated ion channel activity	314	0.0350299	1	0.465652	1.96532	5.08823	10	0.00147144	0.00289185	218	0.0483051	1	0.924887	2.66114	1.50312	4	9	0.00127551	0.444444	chr12-109613469-109614467,chr12-109637140-109638063,chr12-109670463-109671419,chr12-109709132-109710043,chr12-109737448-109738373,chr12-109758206-109759134,chr20-2558367-2559249,chr9-72680446-72681165,chr9-72681219-72681789,chrX-69277744-69278708	FAM155B,TMC1,TMC2,TRPV4
GO Molecular Function	GO:0008607	phosphorylase kinase regulator activity	315	0.0350591	1	0.464561	3.29211	1.21502	4	0.000351366	0.00115674	127	0.0162889	1	0.535354	4.49067	0.668051	3	4	0.000956633	0.75	chr11-31795033-31795979,chr7-151725574-151726529,chr7-151897045-151898018,chr9-108933756-108934711	ELP1,ELP4,PRKAG2
GO Molecular Function	GO:0008496	mannan endo-1,6-alpha-mannosidase activity	316	0.0352089	1	0.465069	6.84498	0.292185	2	8.44954e-05	0.000578369	456	0.167013	1	1	5.98756	0.167013	1	1	0.000318878	1	chr4-6472128-6473063,chr4-6493340-6494304	MAN2B2
GO Molecular Function	GO:0046933	proton-transporting ATP synthase activity, rotational mechanism	317	0.035279	1	0.464525	2.3058	3.03582	7	0.000877913	0.00202429	1061	0.353656	1	1	1.33057	3.00623	4	18	0.00127551	0.222222	chr12-53709725-53710893,chr19-1239884-1240770,chr2-175275218-175276166,chr2-175281900-175282819,chr2-175362082-175363182,chr2-175853866-175854994,chr5-82746502-82747483	ATP5D,ATP5G2,ATP5G3,ATP6AP1L
GO Molecular Function	GO:0016620	oxidoreductase activity, acting on the aldehyde or oxo group of donors, NAD or NADP as acceptor	318	0.0353245	1	0.463662	1.67085	9.57598	16	0.00276923	0.00462695	1462	0.542117	1	1	1.02644	5.84545	6	35	0.00191326	0.171429	chr11-13856702-13857662,chr11-13902525-13903906,chr11-13922009-13922946,chr11-13939182-13940201,chr12-28875897-28876842,chr12-29314090-29315031,chr15-57848833-57849823,chr3-58433317-58434238,chr9-38226672-38227611,chr9-38250970-38252001,chr9-38284370-38285311,chr9-38310619-38311996,chr9-38346609-38347492,chr9-38418929-38419826,chr9-72680446-72681165,chr9-72681219-72681789	ALDH1A1,ALDH1A2,ALDH1B1,FAR1,FAR2,PDHB
GO Molecular Function	GO:0017080	sodium channel regulator activity	319	0.0355324	1	0.464929	1.55188	13.532	21	0.00391324	0.00607287	76	0.00218922	1	0.120234	2.28936	5.67844	13	34	0.00414541	0.382353	chr10-43261804-43262768,chr11-117855671-117856650,chr11-118098997-118100078,chr11-123654206-123655108,chr12-117261761-117262751,chr12-117279400-117280327,chr12-117360652-117361676,chr12-117362280-117363050,chr12-117568460-117569410,chr12-117585015-117586215,chr12-32988615-32989563,chr18-58043546-58044528,chr18-58247189-58248119,chr19-35142725-35143696,chr20-33462920-33463861,chr22-31857040-31857952,chr22-31926729-31927686,chr3-192127746-192128718,chr4-113116114-113117219,chr4-113378539-113379488,chr4-129862720-129863627	CAMK2D,FGF12,FXYD2,FXYD4,FXYD7,NEDD4L,NOS1,PKP2,SCLT1,SCN3B,SCN4B,SNTA1,YWHAH
GO Molecular Function	GO:0043236	laminin binding	320	0.0357407	1	0.466193	1.61387	11.1533	18	0.00322537	0.00520532	340	0.0976141	1	1	1.65174	4.84337	8	29	0.00255102	0.275862	chr1-235909909-235911001,chr1-31412717-31413639,chr1-31413842-31414828,chr15-38665082-38666033,chr15-38690235-38691200,chr15-39580031-39580827,chr15-39663339-39664373,chr15-39692535-39693471,chr15-39886110-39887179,chr15-39919463-39920120,chr19-43463176-43464212,chr2-172230528-172231566,chr2-172234504-172235444,chr2-240197844-240198747,chr2-240203170-240204126,chr2-240296101-240297040,chr3-37451607-37452558,chr6-142884874-142885900	ADGRG6,GPC1,ITGA6,ITGA9,LYPD3,NID1,THBS1,TINAGL1
GO Molecular Function	GO:0005089	Rho guanyl-nucleotide exchange factor activity	321	0.0359134	1	0.466987	1.35354	30.2909	41	0.00875965	0.0118566	231	0.0591719	1	1	1.44005	13.194	19	79	0.00605867	0.240506	chr1-3226524-3227473,chr10-126670496-126671792,chr10-127196100-127197128,chr10-127338535-127339420,chr12-32249579-32250511,chr12-32607866-32608774,chr13-23984281-23985232,chr13-24083637-24084576,chr13-24202798-24203708,chr13-24207695-24208656,chr14-64878375-64879121,chr15-78977167-78978189,chr15-79090291-79091163,chr15-79091247-79092162,chr17-1178298-1179130,chr17-65061437-65063221,chr17-65106242-65107173,chr2-201780618-201781558,chr2-232876095-232877052,chr20-47970913-47971879,chr20-48275443-48276402,chr20-48298765-48299712,chr20-48332197-48333197,chr20-48349511-48350925,chr20-48374981-48375937,chr20-48395512-48396462,chr20-48620348-48621282,chr20-48790590-48791544,chr20-48827648-48828573,chr20-48850384-48851335,chr21-31558793-31559749,chr22-23180165-23181134,chr3-124142324-124143267,chr5-14249801-14250736,chr5-14445606-14446568,chr5-169807951-169808946,chr5-73721612-73722655,chr8-68330473-68331428,chr9-133914308-133915247,chr9-133927980-133928924,chr9-133998935-133999839	ABR,ALS2,ARHGEF16,ARHGEF28,BCR,DOCK1,DOCK2,FGD4,GNA13,KALRN,NGEF,PLEKHG3,PREX1,PREX2,RASGRF1,SPATA13,TIAM1,TRIO,VAV2
GO Molecular Function	GO:0001716	L-amino-acid oxidase activity	322	0.0365513	1	0.473805	26.8558	0.0372359	1	1.0768e-05	0.000289185	456	0.167013	1	1	5.98756	0.167013	1	1	0.000318878	1	chr19-49929420-49930325	IL4I1
GO Molecular Function	GO:0002135	CTP binding	323	0.036887	1	0.476676	26.6069	0.0375843	1	1.08688e-05	0.000289185	456	0.167013	1	1	5.98756	0.167013	1	1	0.000318878	1	chr6-44246230-44247286	HSP90AB1
GO Molecular Function	GO:0001228	transcriptional activator activity, RNA polymerase II transcription regulatory region sequence-specific binding	324	0.0370123	1	0.476819	1.12813	195.899	221	0.056651	0.0639098	26	4.35135e-06	0.0181625	0.000698559	1.5188	68.4753	104	410	0.0331633	0.253659	chr1-10859823-10860771,chr1-10866771-10867681,chr1-10915702-10916682,chr1-156486734-156487631,chr1-156488788-156489726,chr1-156500488-156501397,chr1-163610098-163611031,chr1-164320648-164321720,chr1-164416761-164417741,chr1-164558614-164559498,chr1-164650901-164651896,chr1-164723267-164724197,chr1-164735226-164736308,chr1-164755483-164756495,chr1-164836372-164837329,chr1-165073032-165073951,chr1-168386895-168387844,chr1-199507630-199508594,chr1-203045945-203046889,chr1-205591591-205592540,chr1-216540799-216541789,chr1-216723071-216723977,chr1-24221835-24222919,chr1-40691376-40692316,chr1-53503477-53504416,chr1-54463173-54464050,chr1-54475780-54476785,chr1-54490277-54491066,chr1-6784749-6785640,chr1-7042205-7043162,chr1-7247638-7248595,chr1-7341104-7342088,chr1-7379440-7380474,chr1-7657402-7658327,chr1-7668239-7669149,chr1-7704216-7705139,chr10-3425684-3426655,chr10-4767016-4767954,chr11-120252316-120253094,chr11-128789976-128790847,chr11-31795033-31795979,chr11-46332354-46333836,chr11-66408483-66409383,chr11-66416720-66417621,chr11-66420517-66421380,chr12-114272673-114273648,chr12-11748620-11749654,chr12-50763749-50764691,chr12-53738087-53739096,chr12-53795690-53796598,chr12-53938170-53939120,chr12-57093625-57094504,chr12-65948284-65949261,chr12-96224562-96225515,chr13-111327479-111328442,chr13-111359967-111360943,chr13-111370754-111371695,chr13-111384797-111385690,chr13-111410485-111411695,chr13-111460225-111461158,chr13-111900268-111901198,chr13-111955757-111956725,chr13-112358778-112359694,chr13-73283663-73284644,chr14-76525078-76525978,chr14-99036205-99037144,chr14-99039936-99040880,chr14-99101337-99102370,chr14-99234842-99236166,chr15-31235980-31236944,chr15-36294909-36295878,chr15-36579139-36580071,chr15-36672431-36673399,chr15-36675136-36676730,chr15-36841042-36842117,chr15-36882265-36882984,chr15-36883440-36884322,chr15-36933873-36934744,chr15-37015116-37016081,chr15-37100130-37101057,chr15-37104206-37105171,chr15-37872312-37873238,chr15-37880210-37881103,chr15-99434698-99435639,chr15-99476199-99477227,chr16-78601335-78602295,chr17-17723223-17724147,chr17-17781886-17782854,chr17-17783522-17784474,chr17-17792308-17793291,chr17-43546017-43546912,chr17-72245982-72246998,chr17-72265578-72266622,chr17-72351767-72352675,chr17-72353243-72354181,chr17-82592765-82593726,chr18-57437655-57438563,chr18-59238121-59239109,chr18-79283312-79284341,chr18-79528529-79529463,chr19-12782242-12783279,chr19-1668714-1669655,chr19-18281331-18282237,chr19-18294224-18295168,chr19-3266527-3267422,chr19-3270610-3271500,chr19-42176733-42177662,chr19-47436361-47437304,chr19-49929420-49930325,chr19-58572751-58573783,chr2-120798613-120799532,chr2-120826751-120827506,chr2-120828378-120829375,chr2-15858233-15859189,chr2-172090292-172091093,chr2-172096485-172097445,chr2-172102417-172103326,chr2-172230528-172231566,chr2-172234504-172235444,chr2-175853866-175854994,chr2-199589016-199589976,chr2-199770386-199771373,chr2-206962416-206963404,chr2-207165790-207166667,chr2-28392065-28393112,chr2-44442800-44443810,chr2-44941254-44942199,chr2-44948419-44949180,chr2-44949563-44950490,chr2-45261385-45262280,chr2-4827892-4829149,chr2-4930548-4931462,chr2-5372946-5373838,chr2-5932310-5933244,chr2-5976249-5977152,chr2-5981333-5982239,chr2-6222372-6223315,chr2-6348073-6349012,chr2-66461622-66462567,chr2-66535668-66536682,chr20-40688889-40689761,chr20-43940558-43941477,chr20-51076388-51077295,chr20-51095445-51096417,chr20-51107121-51108112,chr20-51218297-51219234,chr20-51222865-51223874,chr20-51766867-51767793,chr20-57544959-57545912,chr21-25734779-25735612,chr22-38194340-38195419,chr22-46007603-46008510,chr3-128577455-128578421,chr3-138834466-138835404,chr3-181302596-181303522,chr3-181344067-181344988,chr3-181700313-181701202,chr3-181701819-181702704,chr3-181723347-181724102,chr3-182172242-182173181,chr3-69442573-69443516,chr3-69444789-69445707,chr3-69542233-69543105,chr4-102438898-102439847,chr4-111400535-111401402,chr4-26319157-26320017,chr4-26320456-26321295,chr4-4843628-4844573,chr4-93577443-93578408,chr5-169807951-169808946,chr5-81908589-81909519,chr5-88684624-88685525,chr5-88690641-88691541,chr6-108557883-108558795,chr6-21521851-21523799,chr6-21524113-21525025,chr6-21552466-21553397,chr6-21593176-21594144,chr6-22145528-22146425,chr6-22150857-22151548,chr6-44475469-44476374,chr6-98118140-98119086,chr7-115473788-115474758,chr7-115475863-115477181,chr7-115477257-115477961,chr7-115549897-115550926,chr7-115655383-115656446,chr7-115675785-115676733,chr7-115910257-115911183,chr7-116121685-116122617,chr7-16399930-16400795,chr7-42856541-42857503,chr7-97011810-97012807,chr7-97019600-97020371,chr8-102794621-102795590,chr8-11642158-11643167,chr8-128524302-128525226,chr8-134831981-134832890,chr8-135030199-135031148,chr8-25670734-25671643,chr8-75724013-75724938,chr9-108262369-108263317,chr9-125745982-125747050,chr9-125759217-125760178,chr9-126150814-126151711,chr9-126164730-126165734,chr9-126182926-126183883,chr9-126217094-126218038,chr9-126228547-126229477,chr9-13537506-13538453,chr9-14030608-14031653,chr9-14231097-14232557,chr9-36739048-36740161,chr9-36864452-36865401,chr9-83980014-83980967,chrX-1766801-1767712,chrX-1924930-1925884,chrX-2299646-2300587,chrX-68196823-68197785,chrX-733700-734706,chrX-804998-805970	AR,ATF1,ATF5,ATOH1,BCL11B,CAMTA1,CDC5L,CREB3L1,CTCFL,DLX2,DLX5,EBF2,ELK3,ELK4,ESRRB,ESRRG,ETV4,ETV6,FLI1,FOSL2,FOXI1,FOXK2,FOXL2,FOXO3,GABPA,GATA2,GATA4,GLI2,GLI3,GLIS1,GRHL3,HMGA2,HNF4G,HNRNPK,HOXC13,HOXD10,HOXD13,JUNB,JUND,KLF10,KLF13,KLF4,KLF5,KLF6,KLF7,LMX1A,MAF,MAFB,MAFF,MEF2A,MEF2C,MEF2D,MEIS1,MEIS2,MEIS3,MEOX2,MITF,MSX1,MYC,MYCN,MYOG,MZF1,NFATC1,NFATC2,NFIB,NFIC,NFKB1,NFYC,NPAS4,NR5A2,ONECUT2,ONECUT3,PAX5,PAX6,PBX1,PBX3,PITX2,POU2F2,POU2F3,POU3F2,PPARA,RAX,RBPJ,RUNX2,SATB2,SHOX,SIX2,SIX3,SOX1,SOX11,SOX2,SOX4,SOX9,SREBF1,SSBP2,SSBP3,STAT6,TARDBP,TBX19,TBX5,TFEC,TOX2,ZBED1,ZFAT
GO Molecular Function	GO:0030552	cAMP binding	325	0.0375568	1	0.482345	1.52497	14.4265	22	0.00417193	0.00636206	35	1.65748e-05	0.0691832	0.00197666	3.38428	3.8413	13	23	0.00414541	0.565217	chr1-155278412-155279035,chr1-65985430-65986368,chr11-72673921-72674830,chr11-72681160-72682061,chr12-47734409-47735356,chr15-73368324-73369327,chr16-57834597-57835556,chr16-57837833-57838807,chr16-57859089-57860038,chr19-10452470-10453447,chr19-10454002-10454920,chr2-172970241-172971232,chr2-172990509-172991527,chr20-36092128-36093039,chr20-36093161-36094072,chr3-48811234-48812153,chr5-58925333-58926324,chr5-58933835-58934765,chr5-59607001-59608096,chr6-164903354-164904344,chr6-165834285-165835224,chr7-106964123-106965081	CNBD2,CNGB1,HCN3,HCN4,PDE10A,PDE2A,PDE4A,PDE4B,PDE4D,PRKAR2A,PRKAR2B,RAPGEF3,RAPGEF4
GO Molecular Function	GO:0004648	O-phospho-L-serine:2-oxoglutarate aminotransferase activity	326	0.038023	1	0.486834	3.20597	1.24767	4	0.000360808	0.00115674	456	0.167013	1	1	5.98756	0.167013	1	1	0.000318878	1	chr9-78437884-78438751,chr9-78525811-78526746,chr9-78601720-78602799,chr9-79264242-79265212	PSAT1
GO Molecular Function	GO:0008330	protein tyrosine/threonine phosphatase activity	327	0.0386371	1	0.493184	3.18915	1.25425	4	0.00036271	0.00115674	1146	0.422036	1	1	1.99585	0.501039	1	3	0.000318878	0.333333	chr8-29529313-29530894,chr8-29803991-29804902,chr8-29806961-29807912,chr8-29885490-29886444	DUSP4
GO Molecular Function	GO:0008893	guanosine-3',5'-bis(diphosphate) 3'-diphosphatase activity	328	0.0387547	1	0.493177	25.3002	0.0395254	1	1.14301e-05	0.000289185	456	0.167013	1	1	5.98756	0.167013	1	1	0.000318878	1	chr15-90934804-90935770	HDDC3
GO Molecular Function	GO:0022891	substrate-specific transmembrane transporter activity	329	0.0393551	1	0.499296	1.09717	313.533	344	0.090669	0.0994795	46	5.4688e-05	0.228268	0.00496234	1.2844	158.829	204	951	0.065051	0.214511	chr1-110150134-110151074,chr1-110161513-110162462,chr1-110581452-110583096,chr1-110619093-110619995,chr1-116216954-116217968,chr1-116255186-116256139,chr1-116345568-116346553,chr1-116372763-116373607,chr1-155278412-155279035,chr1-165560663-165561621,chr1-168918906-168919836,chr1-169105902-169106865,chr1-180574352-180575288,chr1-180976348-180977331,chr1-181104996-181105926,chr1-181117566-181118504,chr1-181314669-181315633,chr1-181317227-181318841,chr1-199002897-199003845,chr1-199507630-199508594,chr1-205591591-205592540,chr1-205680018-205681000,chr1-211548260-211549251,chr1-234654778-234656101,chr1-234723861-234724813,chr1-234769833-234770797,chr1-235060261-235061167,chr1-235074254-235075291,chr1-235083386-235084258,chr1-31412717-31413639,chr1-31413842-31414828,chr1-33080622-33081549,chr1-36908232-36909168,chr1-36960892-36961875,chr1-36981597-36983339,chr1-37234580-37235565,chr1-37243095-37244030,chr1-37315163-37316119,chr1-37391334-37392266,chr1-48051864-48052959,chr1-6033828-6034689,chr1-6163915-6164866,chr10-102917732-102918660,chr10-117162697-117163676,chr10-117165520-117166468,chr10-117174527-117175520,chr10-43261804-43262768,chr10-71261811-71262735,chr10-77877216-77878146,chr10-85922080-85923060,chr10-86333791-86334753,chr11-117855671-117856650,chr11-118098997-118100078,chr11-123654206-123655108,chr11-128789976-128790847,chr11-130434394-130435294,chr11-2891898-2892906,chr11-45816371-45817316,chr11-57179799-57180898,chr11-64359698-64360703,chr11-64559626-64560510,chr11-64632331-64633332,chr11-64714353-64715189,chr11-66408483-66409383,chr11-72673921-72674830,chr11-72681160-72682061,chr12-109613469-109614467,chr12-109637140-109638063,chr12-109670463-109671419,chr12-109709132-109710043,chr12-109737448-109738373,chr12-109758206-109759134,chr12-110280672-110281627,chr12-110658580-110659516,chr12-128402452-128403553,chr12-13255525-13256456,chr12-13468825-13469752,chr12-13474977-13475933,chr12-13595423-13596601,chr12-13981593-13982596,chr12-2371915-2372823,chr12-2378805-2379739,chr12-40019095-40020307,chr12-46383009-46383927,chr12-5043392-5044335,chr12-5046691-5047662,chr12-51419436-51420441,chr12-53709725-53710893,chr12-57237760-57238535,chr12-6084034-6085019,chr12-83735-84720,chr12-89709101-89709968,chr12-89947325-89948253,chr13-101263145-101264092,chr13-101289511-101290443,chr13-101314239-101315236,chr13-101415910-101416948,chr13-28888861-28889829,chr13-37994857-37995777,chr13-51874466-51875395,chr14-62116868-62117805,chr14-77158009-77158963,chr14-77181316-77182235,chr14-90454044-90454961,chr14-90456274-90457206,chr14-90491328-90492228,chr14-90509951-90510901,chr14-90522551-90523422,chr14-90545612-90546676,chr14-90553521-90554431,chr14-90555819-90556783,chr14-90611450-90612604,chr14-90615375-90616482,chr14-90620390-90621362,chr14-93430363-93431633,chr15-26158234-26159040,chr15-26772692-26773627,chr15-26970789-26971743,chr15-26985851-26986892,chr15-27398964-27399882,chr15-27704799-27705740,chr15-27863864-27864978,chr15-28021421-28022332,chr15-31235980-31236944,chr15-33831316-33832288,chr15-69089928-69090847,chr15-69098468-69099386,chr15-69103778-69104716,chr15-69117429-69118440,chr15-73368324-73369327,chr15-89444419-89445358,chr15-89469910-89470820,chr15-91198033-91199023,chr15-92097270-92098195,chr16-1106002-1106918,chr16-1125191-1126132,chr16-1152459-1153385,chr16-23879795-23880694,chr16-57834597-57835556,chr16-57837833-57838807,chr16-57859089-57860038,chr16-68299038-68299964,chr16-83995435-83996396,chr16-87517433-87518486,chr17-1178298-1179130,chr17-21375735-21376742,chr17-33292385-33292999,chr17-33293029-33293665,chr17-33547723-33548719,chr17-4898988-4899949,chr17-49763806-49764734,chr17-50560188-50561113,chr17-50565605-50566523,chr17-66374104-66375009,chr17-66716430-66717339,chr17-66896963-66897901,chr17-7035477-7036379,chr17-72245982-72246998,chr17-72265578-72266622,chr17-72351767-72352675,chr17-72353243-72354181,chr17-7654853-7655815,chr17-7667452-7668387,chr17-7931654-7932566,chr17-81251346-81252335,chr17-81277174-81278242,chr18-27054724-27055635,chr18-44815944-44817204,chr18-45415859-45416816,chr18-45464346-45465289,chr18-74291644-74292570,chr19-1239884-1240770,chr19-12736762-12737730,chr19-13505650-13506613,chr19-28405611-28406621,chr19-28950027-28950971,chr19-29267435-29268331,chr19-29268491-29269654,chr19-29286909-29287831,chr19-29436412-29437385,chr19-35142725-35143696,chr19-38549738-38550733,chr19-41993840-41994743,chr19-44890311-44891346,chr19-47436361-47437304,chr19-50315642-50316580,chr19-50328806-50329766,chr19-50330476-50331342,chr19-53959145-53959931,chr19-53979884-53980815,chr19-54391843-54392779,chr2-155145582-155146561,chr2-161624071-161624981,chr2-163077097-163077979,chr2-175275218-175276166,chr2-175281900-175282819,chr2-175362082-175363182,chr2-175853866-175854994,chr2-176565597-176566587,chr2-18299512-18300466,chr2-219508798-219509769,chr2-219976917-219977878,chr2-241187374-241188346,chr2-40553223-40554491,chr2-64767629-64768592,chr2-64864247-64865195,chr2-64875855-64876882,chr2-95313526-95314486,chr20-2558367-2559249,chr20-38715454-38716327,chr20-38722398-38723242,chr20-38723774-38724686,chr20-38725259-38726120,chr20-43940558-43941477,chr20-44720445-44721512,chr20-44738555-44739448,chr20-44762080-44763052,chr20-46025110-46026080,chr20-46031564-46032520,chr20-49483191-49483797,chr20-51076388-51077295,chr20-51095445-51096417,chr20-51107121-51108112,chr20-51218297-51219234,chr20-51222865-51223874,chr20-62641961-62642894,chr20-62685810-62686783,chr20-63322147-63323203,chr20-63445910-63446846,chr20-63454852-63455733,chr21-25734779-25735612,chr21-34126012-34126971,chr21-37552868-37553833,chr21-8212789-8213714,chr22-39557168-39558076,chr22-39594016-39595018,chr3-10376839-10377828,chr3-10702702-10703595,chr3-10815832-10816860,chr3-10950705-10951899,chr3-10962163-10963121,chr3-10977596-10978552,chr3-10992196-10993114,chr3-125280679-125281612,chr3-14440263-14441172,chr3-156290845-156291849,chr3-182172242-182173181,chr3-197457932-197458914,chr3-38582802-38583729,chr3-50227070-50227997,chr3-50373336-50374523,chr3-50386019-50386917,chr3-50435200-50436493,chr3-50450193-50451120,chr3-50503201-50504136,chr3-53989411-53990355,chr3-54121159-54121869,chr3-54122067-54122990,chr3-54123609-54124398,chr3-54698606-54699576,chr4-102438898-102439847,chr4-138835913-138836873,chr4-157220132-157221038,chr4-158169770-158170715,chr4-158273377-158274650,chr4-40316187-40317567,chr5-114361611-114362459,chr5-132293818-132294565,chr5-136236309-136237257,chr5-136891336-136892334,chr5-137090485-137091988,chr5-140564165-140565105,chr5-150270164-150271093,chr5-152953395-152954334,chr5-153352251-153353299,chr5-153459021-153459967,chr5-153485346-153486293,chr5-153490090-153491006,chr5-170473555-170474671,chr5-170503682-170504610,chr5-170519436-170520211,chr5-170522944-170523880,chr5-170554548-170555497,chr5-170571553-170572439,chr5-175464300-175465217,chr5-175533832-175534737,chr5-175547535-175548549,chr5-175571368-175572265,chr5-175573715-175574760,chr5-175609322-175610355,chr5-82746502-82747483,chr6-136939483-136940469,chr6-154196377-154197618,chr6-166702939-166703868,chr6-36027267-36028175,chr6-3627322-3629206,chr6-49550345-49552032,chr6-72619829-72620772,chr7-120272921-120274016,chr7-120304567-120305542,chr7-120504073-120504978,chr7-150977996-150978880,chr7-151057609-151058540,chr7-22802147-22803060,chr7-47827154-47828118,chr7-96060664-96061705,chr7-96074869-96076165,chr7-96079702-96080404,chr8-139702178-139703317,chr8-139703782-139704729,chr8-139787926-139788860,chr8-140098726-140099650,chr8-140141620-140142540,chr8-140159318-140160231,chr8-140341907-140342895,chr8-143170650-143171542,chr8-143219944-143220871,chr8-144508352-144509325,chr8-20061938-20062932,chr8-27348126-27349067,chr8-36024230-36025206,chr8-36171028-36172030,chr8-36568724-36569723,chr8-37392642-37393676,chr8-53657412-53658342,chr8-69648354-69649330,chr8-69833749-69834503,chr8-72536800-72537788,chr9-106615736-106617171,chr9-127396500-127397430,chr9-130208625-130209649,chr9-137137871-137138710,chr9-137138747-137139737,chr9-137878457-137879258,chr9-4489925-4490868,chr9-72680446-72681165,chr9-72681219-72681789,chrX-1391792-1392704,chrX-14528738-14529724,chrX-152600967-152601884,chrX-153517233-153518138,chrX-69277744-69278708,chrX-74325035-74325958,chrX-9797167-9798124	ABCC3,ADAMTS8,ANO2,ANO7,AQP4,ASIC2,ASIC4,ASNA1,ATP11B,ATP1A1,ATP1A3,ATP1B1,ATP1B2,ATP2A2,ATP2B1,ATP2B2,ATP2B3,ATP5D,ATP5G2,ATP5G3,ATP5J,ATP6AP1L,ATP6V1G3,ATP6V1H,ATP7B,AZIN2,CACNA1A,CACNA1B,CACNA1C,CACNA1E,CACNA1G,CACNA1H,CACNA1I,CACNA2D2,CACNA2D3,CACNG3,CACNG4,CACNG5,CACNG6,CACNG8,CALM1,CHRNA2,CHRNA4,CHRNA9,CHRNE,CNGB1,CNNM2,COX8C,CYB5A,DLG1,FAM155B,FXYD2,FXYD4,FXYD6-FXYD2,FXYD7,GABRA3,GABRB3,GABRG3,GABRP,GABRQ,GLRA2,GPIHBP1,GRIA1,GRIA2,GRID1,GRIK3,GRIN1,GRIN2B,HCN3,HCN4,HNRNPA3,HVCN1,JPH2,JPH3,KCNA10,KCNA2,KCNA3,KCNA5,KCNAB1,KCNAB2,KCNAB3,KCNB1,KCNB2,KCNC3,KCNC4,KCND2,KCNE1B,KCNE2,KCNG1,KCNH2,KCNH5,KCNH7,KCNIP1,KCNIP3,KCNJ1,KCNJ12,KCNJ3,KCNJ6,KCNK15,KCNK18,KCNK9,KCNMA1,KCNMB1,KCNN2,KCNQ2,KCNQ5,KCNS3,KCNU1,LRRC52,LRRC55,MFSD3,MFSD4A,MPC1,NALCN,NCS1,NDUFA4L2,NMUR2,NOX5,OCA2,OPRM1,PDE2A,PKD1L1,PTK2B,RHAG,RHCG,RYR1,RYR3,SCN3B,SCN4B,SCN5A,SERINC2,SFXN1,SHROOM2,SLC12A5,SLC12A8,SLC14A2,SLC15A4,SLC16A13,SLC16A2,SLC18A1,SLC1A1,SLC1A4,SLC22A11,SLC22A12,SLC22A18,SLC22A23,SLC22A4,SLC25A13,SLC25A6,SLC26A8,SLC29A2,SLC29A3,SLC2A13,SLC2A8,SLC30A1,SLC32A1,SLC35A4,SLC35B1,SLC35C1,SLC35D3,SLC38A10,SLC38A2,SLC38A3,SLC38A4,SLC38A8,SLC39A11,SLC39A8,SLC45A3,SLC4A10,SLC4A2,SLC4A3,SLC4A8,SLC5A3,SLC5A9,SLC6A1,SLC6A11,SLC6A12,SLC6A17,SLC6A6,SLC6A7,SLC7A1,SLC7A11,SLC7A6,SLC8A1,SLC8A2,SLCO3A1,SLCO4A1,SLCO5A1,TIMM22,TMC1,TMC2,TMEM144,TMEM38B,TMEM63C,TOMM20,TOMM40,TOMM7,TRPC4,TRPC7,TRPM1,TRPV4,TTYH1,UQCRFS1,XPR1
GO Molecular Function	GO:0019905	syntaxin binding	330	0.0395693	1	0.500492	1.34864	29.6595	40	0.00857707	0.0115674	386	0.130772	1	1	1.31434	13.6951	18	82	0.0057398	0.219512	chr1-113983025-113983985,chr1-114148969-114149900,chr1-180976348-180977331,chr1-209875422-209876328,chr1-210223171-210224101,chr1-32179353-32180306,chr1-7042205-7043162,chr1-7247638-7248595,chr1-7341104-7342088,chr1-7379440-7380474,chr1-7657402-7658327,chr1-7668239-7669149,chr1-7704216-7705139,chr11-45411326-45412140,chr11-45541797-45542732,chr11-45592454-45593368,chr12-32988615-32989563,chr12-33439399-33440237,chr12-78864185-78865143,chr14-61940155-61941201,chr14-61972078-61973110,chr14-62116868-62117805,chr17-181257-182197,chr17-259441-260485,chr17-337538-338483,chr17-9170529-9171504,chr17-9310100-9310982,chr19-13505650-13506613,chr19-47514835-47515767,chr19-50657878-50658744,chr19-50693594-50694554,chr20-10218417-10219269,chr5-175773805-175774825,chr5-175796459-175798098,chr5-175871067-175872028,chr5-175872490-175873450,chr5-175894507-175895421,chr6-139269353-139270242,chr9-127594494-127595387,chr9-127608081-127608998	CACNA1A,CPLX2,DOC2B,NAPA,SNAP25,STX6,STX8,STXBP1,SYT1,SYT10,SYT13,SYT14,SYT16,SYT3,SYT6,TXLNA,TXLNB,VAMP3
GO Molecular Function	GO:0005246	calcium channel regulator activity	331	0.0401987	1	0.506917	1.45863	17.8249	26	0.00515469	0.0075188	150	0.0234029	1	0.651224	1.88181	5.84545	11	35	0.00350765	0.314286	chr1-211548260-211549251,chr10-51590201-51591151,chr11-64632331-64633332,chr11-64714353-64715189,chr11-64722842-64723755,chr14-90454044-90454961,chr14-90456274-90457206,chr14-90491328-90492228,chr14-90509951-90510901,chr14-90522551-90523422,chr14-90545612-90546676,chr14-90553521-90554431,chr14-90555819-90556783,chr14-90611450-90612604,chr14-90615375-90616482,chr14-90620390-90621362,chr16-23879795-23880694,chr17-1344259-1345187,chr2-47226510-47228317,chr2-47237574-47238468,chr2-47344716-47345646,chr2-51985718-51986668,chr3-6803378-6804340,chr3-6860576-6861531,chr6-118101034-118101917,chr9-114037861-114038814	AMBP,CALM1,CALM2,GRM7,NRXN1,NRXN2,PLN,PRKCB,PRKG1,SLC30A1,YWHAE
GO Molecular Function	GO:0017017	MAP kinase tyrosine/serine/threonine phosphatase activity	332	0.0405489	1	0.509792	1.84798	5.95246	11	0.00172136	0.00318103	1074	0.373256	1	1	1.38175	2.17117	3	13	0.000956633	0.230769	chr11-1568100-1569026,chr11-1571823-1572771,chr3-52001212-52002130,chr3-52002562-52003389,chr3-52005333-52006229,chr3-52056983-52057866,chr3-52143968-52144909,chr8-29529313-29530894,chr8-29803991-29804902,chr8-29806961-29807912,chr8-29885490-29886444	DUSP4,DUSP7,DUSP8
GO Molecular Function	GO:0030506	ankyrin binding	333	0.0405867	1	0.508736	1.79242	6.69484	12	0.00193604	0.00347021	175	0.0283031	1	0.67507	2.20594	3.17324	7	19	0.00223214	0.368421	chr1-116216954-116217968,chr1-116255186-116256139,chr1-116345568-116346553,chr1-116372763-116373607,chr14-64878375-64879121,chr15-89444419-89445358,chr15-89469910-89470820,chr2-40553223-40554491,chr20-63445910-63446846,chr20-63454852-63455733,chr3-38582802-38583729,chr6-49550345-49552032	ATP1A1,KCNQ2,RHAG,RHCG,SCN5A,SLC8A1,SPTB
GO Molecular Function	GO:0000983	transcription factor activity, RNA polymerase II core promoter sequence-specific	334	0.0411868	1	0.514712	1.52567	13.7644	21	0.00398046	0.00607287	158	0.0277843	1	0.733998	2.08263	3.8413	8	23	0.00255102	0.347826	chr1-167137144-167138075,chr1-167220254-167221128,chr1-167455418-167456278,chr1-18511469-18512409,chr1-18557323-18558254,chr14-65281854-65282727,chr15-66773998-66774905,chr18-26536449-26537326,chr20-61599339-61600381,chr20-61777750-61778845,chr5-88684624-88685525,chr5-88690641-88691541,chr9-126398168-126399066,chr9-126407768-126408701,chr9-126436038-126436713,chr9-126437033-126437987,chr9-126461604-126463617,chr9-126471706-126473179,chr9-126482097-126483013,chr9-126489906-126491821,chr9-126638327-126639281	LMX1B,MAX,MEF2C,PAX7,POU2F1,SMAD3,TAF4,TAF4B
GO Molecular Function	GO:0016209	antioxidant activity	335	0.0412867	1	0.51442	1.46668	17.0453	25	0.00492924	0.00722961	1855	0.802623	1	1	0.82329	13.361	11	80	0.00350765	0.1375	chr1-11413510-11414536,chr1-11438693-11439644,chr1-165560663-165561621,chr11-64317387-64318350,chr15-45198286-45199237,chr17-794475-795390,chr17-951189-952140,chr18-56638238-56639163,chr2-1408052-1408977,chr2-1707182-1708403,chr2-1743109-1744114,chr2-1868287-1869215,chr2-2157917-2158901,chr2-2325820-2326862,chr20-663470-664400,chr20-664984-665932,chr20-672153-673216,chr4-139622755-139623723,chr4-139627855-139628790,chr4-139734662-139735505,chr4-139946532-139947493,chr4-140004180-140005146,chr4-140048903-140049842,chr4-140151523-140152221,chr6-154196377-154197618	DUOX1,IPCEF1,MGST2,MGST3,NXN,PRDX5,PXDN,SRXN1,TPO,TXNL1,UBIAD1
GO Molecular Function	GO:0030911	TPR domain binding	336	0.0416607	1	0.517535	3.1109	1.2858	4	0.000371834	0.00115674	422	0.135455	1	1	2.24534	1.3361	3	8	0.000956633	0.375	chr11-72673921-72674830,chr11-72681160-72682061,chr2-201403604-201404555,chr6-44246230-44247286	HSP90AB1,PDE2A,TRAK2
GO Molecular Function	GO:0042288	MHC class I protein binding	337	0.0419199	1	0.51921	3.10451	1.28845	4	0.000372599	0.00115674	1833	0.774032	1	1	0.748445	2.6722	2	16	0.000637755	0.125	chr2-86764508-86765984,chr2-86807331-86808165,chr2-86808217-86808810,chr9-35072261-35073152	CD8A,VCP
GO Molecular Function	GO:0046523	S-methyl-5-thioribose-1-phosphate isomerase activity	338	0.0419515	1	0.518064	23.3336	0.0428566	1	1.23935e-05	0.000289185	456	0.167013	1	1	5.98756	0.167013	1	1	0.000318878	1	chr19-13764057-13765017	MRI1
GO Molecular Function	GO:0032556	pyrimidine deoxyribonucleotide binding	339	0.0424893	1	0.523157	23.0319	0.0434181	1	1.25558e-05	0.000289185	456	0.167013	1	1	5.98756	0.167013	1	1	0.000318878	1	chr16-30429693-30430617	DCTPP1
GO Molecular Function	GO:0047840	dCTP diphosphatase activity	339	0.0424893	1	0.523157	23.0319	0.0434181	1	1.25558e-05	0.000289185	456	0.167013	1	1	5.98756	0.167013	1	1	0.000318878	1	chr16-30429693-30430617	DCTPP1
GO Molecular Function	GO:0045131	pre-mRNA branch point binding	341	0.0425558	1	0.520903	22.9951	0.0434876	1	1.25759e-05	0.000289185	456	0.167013	1	1	5.98756	0.167013	1	1	0.000318878	1	chr11-64778442-64779407	SF1
GO Molecular Function	GO:0004115	3',5'-cyclic-AMP phosphodiesterase activity	342	0.0430395	1	0.525283	1.57634	11.4189	18	0.00330215	0.00520532	45	5.00832e-05	0.209047	0.0046455	3.74223	2.6722	10	16	0.00318878	0.625	chr1-65985430-65986368,chr11-72673921-72674830,chr11-72681160-72682061,chr12-54521697-54522809,chr12-54549212-54550081,chr12-54564518-54565499,chr19-10452470-10453447,chr19-10454002-10454920,chr2-177625885-177626837,chr5-58925333-58926324,chr5-58933835-58934765,chr5-59607001-59608096,chr5-77336548-77338450,chr6-135575813-135576799,chr6-136113428-136114350,chr6-164903354-164904344,chr6-165834285-165835224,chr8-65841756-65842778	PDE10A,PDE11A,PDE1B,PDE2A,PDE4A,PDE4B,PDE4D,PDE7A,PDE7B,PDE8B
GO Molecular Function	GO:0004936	alpha-adrenergic receptor activity	343	0.043099	1	0.524475	1.97273	4.5622	9	0.00131932	0.00260266	238	0.06259	1	1	2.99378	1.00208	3	6	0.000956633	0.5	chr10-111367274-111368239,chr4-3623626-3624554,chr4-3655528-3656373,chr4-3656677-3657556,chr4-3658131-3659105,chr4-3703475-3704392,chr4-3871210-3872138,chr8-26824214-26825182,chr8-27256720-27257533	ADRA1A,ADRA2A,ADRA2C
GO Molecular Function	GO:0016907	G-protein coupled acetylcholine receptor activity	344	0.0434983	1	0.527797	1.96919	4.57041	9	0.00132169	0.00260266	194	0.0356739	1	0.76754	3.59254	0.835064	3	5	0.000956633	0.6	chr11-46391407-46392338,chr11-46443747-46444857,chr11-46498707-46499670,chr11-46521145-46522093,chr11-46528902-46529899,chr11-46537532-46538436,chr11-62921181-62922106,chr11-62923155-62924189,chr15-33831316-33832288	CHRM1,CHRM4,CHRM5
GO Molecular Function	GO:0033549	MAP kinase phosphatase activity	345	0.0438048	1	0.529974	1.82365	6.03186	11	0.00174432	0.00318103	1136	0.421955	1	1	1.28305	2.33818	3	14	0.000956633	0.214286	chr11-1568100-1569026,chr11-1571823-1572771,chr3-52001212-52002130,chr3-52002562-52003389,chr3-52005333-52006229,chr3-52056983-52057866,chr3-52143968-52144909,chr8-29529313-29530894,chr8-29803991-29804902,chr8-29806961-29807912,chr8-29885490-29886444	DUSP4,DUSP7,DUSP8
GO Molecular Function	GO:0046870	cadmium ion binding	346	0.0444509	1	0.536238	2.36533	2.53664	6	0.000733557	0.00173511	1648	0.665989	1	1	0.997927	1.00208	1	6	0.000318878	0.166667	chr12-117261761-117262751,chr12-117279400-117280327,chr12-117360652-117361676,chr12-117362280-117363050,chr12-117568460-117569410,chr12-117585015-117586215	NOS1
GO Molecular Function	GO:0016917	GABA receptor activity	347	0.0444623	1	0.534829	1.59321	10.6703	17	0.00308569	0.00491614	234	0.0609668	1	1	1.90513	3.67428	7	22	0.00223214	0.318182	chr15-26158234-26159040,chr15-26772692-26773627,chr15-26970789-26971743,chr15-26985851-26986892,chr15-27398964-27399882,chr15-27704799-27705740,chr15-27863864-27864978,chr5-170519436-170520211,chr5-170522944-170523880,chr5-170554548-170555497,chr5-170571553-170572439,chr6-29632707-29633576,chr9-98617844-98618803,chr9-98706868-98707834,chr9-98708543-98709485,chr9-98716828-98717816,chrX-152600967-152601884	GABBR1,GABBR2,GABRA3,GABRB3,GABRG3,GABRP,GABRQ
GO Molecular Function	GO:0099106	ion channel regulator activity	348	0.045166	1	0.541733	1.27444	43.1562	55	0.0124801	0.0159051	49	0.000135596	0.565977	0.0115506	1.95247	15.3652	30	92	0.00956633	0.326087	chr1-150629002-150629962,chr1-165560663-165561621,chr1-211548260-211549251,chr1-6033828-6034689,chr1-6163915-6164866,chr10-51590201-51591151,chr11-57179799-57180898,chr11-64632331-64633332,chr11-64714353-64715189,chr11-64722842-64723755,chr12-5043392-5044335,chr12-5046691-5047662,chr14-90454044-90454961,chr14-90456274-90457206,chr14-90491328-90492228,chr14-90509951-90510901,chr14-90522551-90523422,chr14-90545612-90546676,chr14-90553521-90554431,chr14-90555819-90556783,chr14-90611450-90612604,chr14-90615375-90616482,chr14-90620390-90621362,chr16-23879795-23880694,chr17-1344259-1345187,chr17-7931654-7932566,chr17-9170529-9171504,chr17-9310100-9310982,chr18-58043546-58044528,chr18-58247189-58248119,chr2-115161037-115161911,chr2-18299512-18300466,chr2-47226510-47228317,chr2-47237574-47238468,chr2-47344716-47345646,chr2-51985718-51986668,chr2-95313526-95314486,chr21-34126012-34126971,chr3-156290845-156291849,chr3-197457932-197458914,chr3-6803378-6804340,chr3-6860576-6861531,chr4-113116114-113117219,chr4-113378539-113379488,chr5-170473555-170474671,chr5-170503682-170504610,chr5-170519436-170520211,chr5-170522944-170523880,chr5-170554548-170555497,chr5-170571553-170572439,chr6-118101034-118101917,chr7-154304696-154305622,chr7-154835785-154836754,chr9-114037861-114038814,chrX-154378501-154379448	AMBP,CALM1,CALM2,CAMK2D,DLG1,DPP10,DPP6,ENSA,FLNA,GRM7,KCNA5,KCNAB1,KCNAB2,KCNAB3,KCNE2,KCNIP1,KCNIP3,KCNMB1,KCNS3,LRRC52,LRRC55,NEDD4L,NRXN1,NRXN2,PLN,PRKCB,PRKG1,SLC30A1,STX8,YWHAE
GO Molecular Function	GO:0015077	monovalent inorganic cation transmembrane transporter activity	349	0.045303	1	0.541818	1.15025	132.145	152	0.0382143	0.043956	64	0.000724486	1	0.04725	1.38542	62.7968	87	376	0.0277423	0.231383	chr1-110150134-110151074,chr1-110161513-110162462,chr1-110581452-110583096,chr1-110619093-110619995,chr1-116216954-116217968,chr1-116255186-116256139,chr1-116345568-116346553,chr1-116372763-116373607,chr1-155278412-155279035,chr1-165560663-165561621,chr1-168918906-168919836,chr1-169105902-169106865,chr1-199002897-199003845,chr1-199507630-199508594,chr1-36908232-36909168,chr1-36960892-36961875,chr1-36981597-36983339,chr1-37234580-37235565,chr1-37243095-37244030,chr1-37315163-37316119,chr1-37391334-37392266,chr1-48051864-48052959,chr1-6033828-6034689,chr1-6163915-6164866,chr10-117162697-117163676,chr10-117165520-117166468,chr10-117174527-117175520,chr10-43261804-43262768,chr10-77877216-77878146,chr11-117855671-117856650,chr11-118098997-118100078,chr11-123654206-123655108,chr11-128789976-128790847,chr11-2891898-2892906,chr11-57179799-57180898,chr12-5043392-5044335,chr12-5046691-5047662,chr12-51419436-51420441,chr12-53709725-53710893,chr12-57237760-57238535,chr12-83735-84720,chr13-101263145-101264092,chr13-101289511-101290443,chr13-101314239-101315236,chr13-101415910-101416948,chr14-62116868-62117805,chr14-93430363-93431633,chr15-73368324-73369327,chr16-1106002-1106918,chr16-1125191-1126132,chr16-1152459-1153385,chr16-57834597-57835556,chr16-57837833-57838807,chr16-57859089-57860038,chr17-21375735-21376742,chr17-33292385-33292999,chr17-33293029-33293665,chr17-33547723-33548719,chr17-50560188-50561113,chr17-50565605-50566523,chr17-7654853-7655815,chr17-7667452-7668387,chr17-7931654-7932566,chr18-74291644-74292570,chr19-1239884-1240770,chr19-28405611-28406621,chr19-28950027-28950971,chr19-29267435-29268331,chr19-29268491-29269654,chr19-29286909-29287831,chr19-29436412-29437385,chr19-41993840-41994743,chr19-47436361-47437304,chr19-50315642-50316580,chr19-50328806-50329766,chr19-50330476-50331342,chr2-155145582-155146561,chr2-161624071-161624981,chr2-163077097-163077979,chr2-175275218-175276166,chr2-175281900-175282819,chr2-175362082-175363182,chr2-175853866-175854994,chr2-18299512-18300466,chr2-219508798-219509769,chr2-219976917-219977878,chr2-40553223-40554491,chr2-95313526-95314486,chr20-38715454-38716327,chr20-38722398-38723242,chr20-38723774-38724686,chr20-38725259-38726120,chr20-44720445-44721512,chr20-44738555-44739448,chr20-44762080-44763052,chr20-46025110-46026080,chr20-46031564-46032520,chr20-49483191-49483797,chr20-51076388-51077295,chr20-51095445-51096417,chr20-51107121-51108112,chr20-51218297-51219234,chr20-51222865-51223874,chr20-63445910-63446846,chr20-63454852-63455733,chr21-25734779-25735612,chr21-34126012-34126971,chr21-37552868-37553833,chr21-8212789-8213714,chr22-39557168-39558076,chr22-39594016-39595018,chr3-10702702-10703595,chr3-10815832-10816860,chr3-10950705-10951899,chr3-10962163-10963121,chr3-10977596-10978552,chr3-10992196-10993114,chr3-125280679-125281612,chr3-14440263-14441172,chr3-156290845-156291849,chr3-38582802-38583729,chr5-114361611-114362459,chr5-150270164-150271093,chr5-170473555-170474671,chr5-170503682-170504610,chr5-170519436-170520211,chr5-170522944-170523880,chr5-170554548-170555497,chr5-170571553-170572439,chr5-82746502-82747483,chr6-72619829-72620772,chr7-120272921-120274016,chr7-120304567-120305542,chr7-120504073-120504978,chr7-150977996-150978880,chr7-151057609-151058540,chr8-139702178-139703317,chr8-139703782-139704729,chr8-139787926-139788860,chr8-140098726-140099650,chr8-140141620-140142540,chr8-140159318-140160231,chr8-140341907-140342895,chr8-36024230-36025206,chr8-36171028-36172030,chr8-36568724-36569723,chr8-37392642-37393676,chr8-53657412-53658342,chr8-72536800-72537788,chr9-106615736-106617171,chr9-4489925-4490868,chrX-9797167-9798124	ASIC2,ASIC4,ATP1A1,ATP1A3,ATP1B1,ATP1B2,ATP5D,ATP5G2,ATP5G3,ATP5J,ATP6AP1L,ATP6V1G3,ATP6V1H,CACNA1G,CACNA1H,CACNA1I,CNGB1,COX8C,CYB5A,FXYD2,FXYD4,GRIK3,HCN3,HCN4,KCNA10,KCNA2,KCNA3,KCNA5,KCNAB1,KCNAB2,KCNAB3,KCNB1,KCNB2,KCNC3,KCNC4,KCND2,KCNE1B,KCNE2,KCNG1,KCNH2,KCNH5,KCNH7,KCNIP1,KCNIP3,KCNJ1,KCNJ12,KCNJ3,KCNJ6,KCNK15,KCNK18,KCNK9,KCNMA1,KCNMB1,KCNN2,KCNQ2,KCNQ5,KCNS3,KCNU1,LRRC52,LRRC55,NALCN,NDUFA4L2,SCN3B,SCN4B,SCN5A,SHROOM2,SLC12A5,SLC12A8,SLC1A1,SLC22A18,SLC32A1,SLC4A10,SLC4A2,SLC4A3,SLC4A8,SLC5A3,SLC5A9,SLC6A1,SLC6A11,SLC6A12,SLC6A17,SLC6A6,SLC6A7,SLC8A1,SLC8A2,TMEM38B,UQCRFS1
GO Molecular Function	GO:0043184	vascular endothelial growth factor receptor 2 binding	350	0.0455692	1	0.543445	2.35048	2.55267	6	0.000738194	0.00173511	329	0.0962255	1	1	2.5661	1.16909	3	7	0.000956633	0.428571	chr15-32717333-32718286,chr15-32718597-32719593,chr15-32735628-32736682,chr2-100603730-100604768,chr2-100610015-100610937,chr6-44002357-44003348	GREM1,PDCL3,VEGFA
GO Molecular Function	GO:0016435	rRNA (guanine) methyltransferase activity	351	0.0459408	1	0.546316	3.79866	0.789752	3	0.000228384	0.000867554	238	0.06259	1	1	2.99378	1.00208	3	6	0.000956633	0.5	chr1-234544005-234544962,chr11-64317387-64318350,chr17-36731573-36732508	MRM1,TARBP1,TRMT112
GO Molecular Function	GO:0086006	voltage-gated sodium channel activity involved in cardiac muscle cell action potential	352	0.0465878	1	0.552436	3.77688	0.794307	3	0.000229701	0.000867554	194	0.0356739	1	0.76754	3.59254	0.835064	3	5	0.000956633	0.6	chr11-118098997-118100078,chr11-123654206-123655108,chr3-38582802-38583729	SCN3B,SCN4B,SCN5A
GO Molecular Function	GO:0002153	steroid receptor RNA activator RNA binding	353	0.0481431	1	0.569261	20.2675	0.0493402	1	1.42684e-05	0.000289185	456	0.167013	1	1	5.98756	0.167013	1	1	0.000318878	1	chr17-40070313-40071273	THRA
GO Molecular Function	GO:0042608	T cell receptor binding	354	0.0483006	1	0.569511	2.96117	1.35082	4	0.000390635	0.00115674	788	0.264049	1	1	1.99585	1.00208	2	6	0.000637755	0.333333	chr5-169807951-169808946,chr6-111672774-111673805,chr6-111709638-111710581,chr6-111714158-111715107	DOCK2,FYN
GO Molecular Function	GO:0051010	microtubule plus-end binding	355	0.0484111	1	0.569205	2.02265	3.95521	8	0.00114379	0.00231348	200	0.0365966	1	0.763772	2.49482	2.00415	5	12	0.00159439	0.416667	chr11-27717908-27718933,chr11-27719435-27720063,chr11-46912422-46913379,chr2-121476389-121477267,chr20-32779294-32780226,chr20-32819528-32820482,chr5-112625409-112626390,chr5-112648684-112649677	APC,CKAP5,CLASP1,KIF18A,MAPRE1
GO Molecular Function	GO:0016651	oxidoreductase activity, acting on NAD(P)H	356	0.0489607	1	0.574051	1.36742	24.133	33	0.00697889	0.00954309	1634	0.66109	1	1	0.93384	18.2044	17	109	0.00542092	0.155963	chr1-161201813-161202727,chr1-241621865-241622830,chr11-68030097-68031010,chr11-89389504-89390500,chr12-117261761-117262751,chr12-117279400-117280327,chr12-117360652-117361676,chr12-117362280-117363050,chr12-117568460-117569410,chr12-117585015-117586215,chr14-23746428-23747357,chr15-45198286-45199237,chr15-69089928-69090847,chr15-69098468-69099386,chr15-69103778-69104716,chr15-69117429-69118440,chr17-794475-795390,chr17-951189-952140,chr18-56638238-56639163,chr18-9058196-9059208,chr19-48933228-48934193,chr2-239463183-239464107,chr2-239783856-239785298,chr2-240025016-240025938,chr3-120672913-120674011,chr6-155384089-155385047,chr6-155423852-155424817,chr6-155449217-155450365,chr6-156028036-156028980,chr6-156081761-156082715,chr6-156107428-156108410,chr6-16331240-16332610,chr8-124584267-124585264	DHDH,DHRS4,DUOX1,GMPR,KMO,NDUFA10,NDUFB4,NDUFB9,NDUFS2,NDUFS8,NDUFV2,NOS1,NOX3,NOX4,NOX5,NXN,TXNL1
GO Molecular Function	GO:0016812	hydrolase activity, acting on carbon-nitrogen (but not peptide) bonds, in cyclic amides	357	0.0491237	1	0.574348	3.69518	0.811867	3	0.000234779	0.000867554	788	0.264049	1	1	1.99585	1.00208	2	6	0.000637755	0.333333	chr12-95945856-95946769,chr8-104417788-104418655,chr8-104423417-104424396	AMDHD1,DPYS
GO Molecular Function	GO:0050839	cell adhesion molecule binding	358	0.0493618	1	0.57552	1.13099	162.689	184	0.0470472	0.0532099	61	0.000474269	1	0.0324524	1.35787	77.3269	105	463	0.0334821	0.226782	chr1-158007656-158008652,chr1-158070838-158071797,chr1-158117610-158118592,chr1-159141467-159142367,chr1-161020728-161021725,chr1-27522409-27523350,chr1-31669578-31670551,chr1-3226524-3227473,chr1-88057687-88058705,chr1-88071444-88072482,chr1-94934323-94935259,chr10-117004809-117005687,chr10-117047945-117048943,chr10-2074944-2075927,chr10-2388394-2389344,chr10-2471302-2472246,chr10-3068538-3069340,chr10-3126675-3127634,chr10-73997507-73998432,chr10-74034278-74035791,chr10-95414922-95416023,chr11-10808565-10809498,chr11-110133863-110134779,chr11-114975239-114976046,chr11-115112455-115113392,chr11-115144648-115145713,chr11-115924157-115925194,chr11-116402673-116403626,chr11-116427834-116428771,chr11-119422750-119423644,chr11-119520664-119521587,chr11-119584007-119584898,chr11-119605069-119606115,chr11-119796804-119797749,chr11-120107907-120108831,chr11-130434394-130435294,chr11-133993840-133994720,chr11-134032264-134033155,chr11-46912422-46913379,chr11-64632331-64633332,chr11-64714353-64715189,chr11-64722842-64723755,chr11-64878258-64879181,chr11-65487308-65488215,chr11-70502803-70504632,chr11-70521463-70523454,chr11-70628583-70629530,chr11-79045505-79046631,chr11-856516-857542,chr12-120167431-120168368,chr12-120228083-120229012,chr12-130916035-130916942,chr12-32988615-32989563,chr12-6084034-6085019,chr13-37994857-37995777,chr13-52930869-52931819,chr13-52994393-52995472,chr14-55454283-55455211,chr14-77883045-77884002,chr14-78029434-78030365,chr14-78173089-78174123,chr14-78315721-78316669,chr14-78341383-78342703,chr15-38665082-38666033,chr15-38690235-38691200,chr15-39580031-39580827,chr15-39663339-39664373,chr15-39692535-39693471,chr15-39886110-39887179,chr15-39919463-39920120,chr15-40282681-40283566,chr15-40290832-40291710,chr15-44194893-44195809,chr15-48645299-48646236,chr15-90934804-90935770,chr16-14002906-14003823,chr16-14974455-14975491,chr17-1344259-1345187,chr17-32486226-32487115,chr17-32494606-32495724,chr17-32529219-32530154,chr17-41786388-41787327,chr17-77512183-77513123,chr17-77526778-77527677,chr17-77528319-77529273,chr17-77546453-77547421,chr17-77695978-77696855,chr17-77746569-77747567,chr17-77826872-77828776,chr17-77883763-77884673,chr17-77897276-77898091,chr17-77958071-77959002,chr17-794475-795390,chr17-81057062-81058020,chr17-951189-952140,chr18-44815944-44817204,chr18-45415859-45416816,chr18-45464346-45465289,chr18-7566750-7567609,chr18-8041450-8042389,chr19-10288608-10290059,chr19-12937998-12938907,chr19-14203099-14204075,chr19-14206736-14207630,chr19-14248350-14249191,chr19-39138309-39139233,chr19-40594034-40594935,chr19-45528484-45529571,chr2-126380775-126381739,chr2-172230528-172231566,chr2-172234504-172235444,chr2-174080455-174082392,chr2-174325998-174327353,chr2-174328090-174329076,chr2-227230506-227231443,chr2-241315070-241316015,chr2-47226510-47228317,chr2-47237574-47238468,chr2-47344716-47345646,chr2-47368923-47370079,chr2-51985718-51986668,chr2-65129847-65130794,chr2-70086625-70087606,chr2-70142268-70143164,chr2-79512440-79513354,chr2-9341161-9342128,chr20-2558367-2559249,chr20-32779294-32780226,chr20-32819528-32820482,chr20-36092128-36093039,chr20-36093161-36094072,chr20-37413904-37414882,chr20-37421761-37422676,chr20-44684922-44685844,chr20-44720445-44721512,chr20-44738555-44739448,chr21-17512505-17513431,chr21-27651076-27652106,chr3-101686285-101687188,chr3-197457932-197458914,chr3-52001212-52002130,chr3-52002562-52003389,chr3-52005333-52006229,chr4-152935574-152936525,chr5-167950216-167951169,chr5-168047282-168048322,chr5-168234422-168235430,chr5-177454124-177455026,chr5-177455077-177455881,chr5-177468832-177469770,chr5-373402-374377,chr6-129583583-129584613,chr6-144259490-144260445,chr6-144878339-144879275,chr6-157764356-157765296,chr6-26043352-26044271,chr6-26198973-26199875,chr6-27890362-27891264,chr6-44246230-44247286,chr7-116121685-116122617,chr7-158829135-158830045,chr7-36689971-36691053,chr7-55086070-55087083,chr7-5569761-5570664,chr7-5699634-5700547,chr8-101080486-101081410,chr8-101154480-101155089,chr8-101155313-101156393,chr8-130518628-130519536,chr8-31639082-31639743,chr8-31639793-31640568,chr8-31705068-31706007,chr9-125407789-125408693,chr9-125633590-125634539,chr9-125644244-125645628,chr9-125654997-125655901,chr9-127594494-127595387,chr9-33885039-33885997,chr9-34048716-34049668,chr9-83980014-83980967,chr9-90773184-90774222,chr9-98617844-98618803,chr9-98706868-98707834,chrX-154378501-154379448	ADAMTS5,ADAMTS8,ADGRL1,ANLN,ARFIP1,ARHGAP18,ARHGEF16,ASAP1,BAIAP2,CADM1,CADM3,CALR,CD1D,CDK5R1,CKAP5,CNN3,COL16A1,COL4A3,CTNNA2,CTTN,CXADR,DBN1,DLG1,EGFR,EHD1,EIF4G2,EMD,EPB41L1,EPCAM,ESYT2,EXOC3,F11R,FAM129B,FBN1,FLNA,FRMD5,FSCN1,GAPVD1,GCN1,GLOD4,GYPC,HIST1H3C,HIST1H3D,HIST1H3J,HNRNPK,HSP90AB1,ICAM5,ITGA6,ITGB1BP1,JAM3,JUP,KTN1,LTBP4,MAPRE1,MKL2,NECTIN1,NOP56,NRG1,NRXN1,NRXN2,NRXN3,OLA1,OLFM4,PAK4,PAK6,PCBP1,PDLIM1,PDXDC1,PFKP,PKN2,PKP2,PTPRM,PXN,RAB1A,RAN,RDX,RPL24,RPL29,SCYL1,SEPT2,SEPT9,SHTN1,SLC14A2,SNX9,SRC,SYK,TBC1D2,TENM2,TENM4,TES,THBS1,THY1,TRIM29,TRPC4,TSPAN4,UBAP2,UNC45A,UTRN,VASP,VCL,VWF,WASF2,WISP2,YWHAE,YWHAZ
GO Molecular Function	GO:0046030	inositol trisphosphate phosphatase activity	359	0.052083	1	0.605556	2.10967	3.31806	7	0.000959532	0.00202429	815	0.274304	1	1	1.63297	1.83714	3	11	0.000956633	0.272727	chr10-132429409-132430425,chr10-132432568-132433553,chr10-132443680-132444616,chr10-132452821-132453756,chr10-132735666-132736642,chr2-233209284-233210314,chr2-98479838-98480754	INPP4A,INPP5A,INPP5D
GO Molecular Function	GO:0030549	acetylcholine receptor activator activity	360	0.0523133	1	0.606543	18.6113	0.0537309	1	1.55381e-05	0.000289185	838	0.30614	1	1	2.99378	0.334026	1	2	0.000318878	0.5	chr7-151057609-151058540	CDK5
GO Molecular Function	GO:0047837	D-xylose 1-dehydrogenase (NADP+) activity	361	0.0529255	1	0.611942	18.3901	0.0543771	1	1.5725e-05	0.000289185	456	0.167013	1	1	5.98756	0.167013	1	1	0.000318878	1	chr19-48933228-48934193	DHDH
GO Molecular Function	GO:0004862	cAMP-dependent protein kinase inhibitor activity	362	0.0530347	1	0.611511	2.10073	3.33217	7	0.000963612	0.00202429	218	0.0483051	1	0.924887	2.66114	1.50312	4	9	0.00127551	0.444444	chr3-48811234-48812153,chr7-106964123-106965081,chr7-151725574-151726529,chr7-151897045-151898018,chr8-77753794-77754719,chr8-77953286-77954227,chr8-78002472-78003470	PKIA,PRKAG2,PRKAR2A,PRKAR2B
GO Molecular Function	GO:0009931	calcium-dependent protein serine/threonine kinase activity	363	0.0530778	1	0.610321	2.2603	2.65452	6	0.000767645	0.00173511	321	0.0960995	1	1	2.1773	1.83714	4	11	0.00127551	0.363636	chr16-23879795-23880694,chr17-66374104-66375009,chr17-66716430-66717339,chr5-111223782-111224717,chr5-111434522-111435461,chr5-150270164-150271093	CAMK2A,CAMK4,PRKCA,PRKCB
GO Molecular Function	GO:0033878	hormone-sensitive lipase activity	364	0.0535563	1	0.614132	18.1675	0.0550434	1	1.59177e-05	0.000289185	456	0.167013	1	1	5.98756	0.167013	1	1	0.000318878	1	chr19-42423305-42424289	LIPE
GO Molecular Function	GO:0071535	RING-like zinc finger domain binding	365	0.0539789	1	0.617282	5.38869	0.371148	2	0.00010733	0.000578369	388	0.132407	1	1	2.99378	0.668051	2	4	0.000637755	0.5	chr10-22336186-22337159,chr16-1308866-1309800	BMI1,UBE2I
GO Molecular Function	GO:0051525	NFAT protein binding	366	0.0539841	1	0.615655	3.55314	0.844324	3	0.000244166	0.000867554	194	0.0356739	1	0.76754	3.59254	0.835064	3	5	0.000956633	0.6	chr22-46007603-46008510,chr6-36027267-36028175,chr8-11642158-11643167	GATA4,MAPK14,PPARA
GO Molecular Function	GO:0005001	transmembrane receptor protein tyrosine phosphatase activity	367	0.0539995	1	0.614152	1.51088	12.5754	19	0.00363662	0.00549451	70	0.00126888	1	0.0756617	3.19337	2.50519	8	15	0.00255102	0.533333	chr1-29235997-29236929,chr1-29383066-29384141,chr1-29682423-29683400,chr1-30043930-30044878,chr1-30085605-30086529,chr12-15322167-15323116,chr12-70664380-70665366,chr18-7566750-7567609,chr18-8041450-8042389,chr3-61699230-61700183,chr3-61916764-61917704,chr7-122082683-122083666,chr7-157794138-157795136,chr7-157898800-157899653,chr7-157904428-157905070,chr7-157905195-157906153,chr7-157997816-157998712,chr7-158212562-158213524,chr7-158487349-158488233	PTPRB,PTPRG,PTPRM,PTPRN2,PTPRO,PTPRR,PTPRU,PTPRZ1
GO Molecular Function	GO:0034584	piRNA binding	368	0.0541472	1	0.614159	3.54867	0.845388	3	0.000244473	0.000867554	1359	0.518579	1	1	1.49689	0.668051	1	4	0.000318878	0.25	chr12-130456555-130457488,chr12-130466379-130467377,chr12-130513315-130514225	PIWIL1
GO Molecular Function	GO:0015180	L-alanine transmembrane transporter activity	369	0.0548871	1	0.620864	2.83574	1.41057	4	0.000407914	0.00115674	1025	0.331178	1	1	1.71073	1.16909	2	7	0.000637755	0.285714	chr2-64767629-64768592,chr2-64864247-64865195,chr2-64875855-64876882,chr3-50227070-50227997	SLC1A4,SLC38A3
GO Molecular Function	GO:0005248	voltage-gated sodium channel activity	370	0.054925	1	0.619613	1.70489	7.03857	12	0.00203545	0.00347021	158	0.0277843	1	0.733998	2.08263	3.8413	8	23	0.00255102	0.347826	chr1-155278412-155279035,chr11-118098997-118100078,chr11-123654206-123655108,chr15-73368324-73369327,chr16-1106002-1106918,chr16-1125191-1126132,chr16-1152459-1153385,chr17-50560188-50561113,chr17-50565605-50566523,chr22-39557168-39558076,chr22-39594016-39595018,chr3-38582802-38583729	CACNA1G,CACNA1H,CACNA1I,HCN3,HCN4,SCN3B,SCN4B,SCN5A
GO Molecular Function	GO:0005543	phospholipid binding	371	0.0549867	1	0.618638	1.13919	136.94	156	0.0396009	0.0451128	185	0.0308718	1	0.696535	1.22656	61.9618	76	371	0.0242347	0.204852	chr1-113983025-113983985,chr1-114148969-114149900,chr1-187688796-187689728,chr1-199507630-199508594,chr1-25922286-25923245,chr1-65985430-65986368,chr1-98043982-98044959,chr1-98045242-98046630,chr10-102418343-102419144,chr10-102419292-102420100,chr11-119422750-119423644,chr11-119520664-119521587,chr11-119584007-119584898,chr11-119605069-119606115,chr11-124717911-124718975,chr11-124724839-124725713,chr11-124739401-124740333,chr11-128789976-128790847,chr11-130606876-130607841,chr11-130737697-130738679,chr11-130861626-130862555,chr11-130892570-130893490,chr11-131180379-131181326,chr11-131195593-131196515,chr11-131253485-131254557,chr11-131642729-131643858,chr11-17207557-17208506,chr11-36718203-36719057,chr11-45411326-45412140,chr11-45541797-45542732,chr11-45592454-45593368,chr11-59550352-59551274,chr11-59560308-59561189,chr11-64284261-64285128,chr11-67507982-67508901,chr11-72681160-72682061,chr12-120167431-120168368,chr12-122834825-122835799,chr12-124500569-124501633,chr12-124617331-124618252,chr12-124646164-124647062,chr12-124675687-124676680,chr12-124720315-124721263,chr12-124752321-124753707,chr12-124847342-124848283,chr12-19065528-19066514,chr12-32988615-32989563,chr12-33439399-33440237,chr12-78864185-78865143,chr13-26760348-26761327,chr14-24058020-24058958,chr14-24070958-24071790,chr14-24071891-24072837,chr14-24077871-24078793,chr14-24079438-24080259,chr14-24080802-24081776,chr15-38563937-38565183,chr15-38665082-38666033,chr15-38690235-38691200,chr15-39580031-39580827,chr15-39663339-39664373,chr15-39692535-39693471,chr15-39886110-39887179,chr15-39919463-39920120,chr16-12091759-12092800,chr16-12167801-12168979,chr16-12325056-12325994,chr16-68244803-68245723,chr16-70712646-70713591,chr16-87517433-87518486,chr17-10871679-10872654,chr17-10953346-10954301,chr17-11139790-11140685,chr17-181257-182197,chr17-259441-260485,chr17-337538-338483,chr17-382305-383218,chr17-385689-386524,chr17-48191967-48192950,chr17-55830665-55831661,chr17-55859028-55860063,chr17-55971955-55972885,chr17-67606282-67607211,chr17-74431738-74432705,chr17-82592765-82593726,chr19-48110165-48111121,chr19-49929420-49930325,chr19-50657878-50658744,chr19-50693594-50694554,chr19-58558464-58559430,chr2-113156998-113157906,chr2-130755602-130756760,chr2-183490641-183491641,chr2-191811775-191812731,chr2-192004524-192005462,chr2-192128355-192129300,chr2-211302440-211303412,chr2-235230635-235231629,chr20-16484040-16484992,chr20-34558197-34559103,chr20-43940558-43941477,chr20-47970913-47971879,chr20-48275443-48276402,chr20-48298765-48299712,chr20-48332197-48333197,chr20-48349511-48350925,chr20-48374981-48375937,chr20-48395512-48396462,chr20-48620348-48621282,chr20-48790590-48791544,chr20-48827648-48828573,chr20-48850384-48851335,chr21-42161525-42162491,chr3-114774565-114775501,chr3-114877428-114878411,chr3-115512450-115513188,chr3-97479331-97480403,chr4-152935574-152936525,chr5-139659534-139660395,chr5-139710879-139711802,chr5-139752358-139753278,chr5-139755495-139756630,chr5-141743335-141744330,chr5-141746932-141747821,chr5-141758333-141759318,chr5-141770777-141771680,chr5-141773946-141774877,chr5-141814297-141815242,chr5-141816343-141817286,chr5-141824972-141825883,chr5-141831180-141832121,chr5-141838775-141839758,chr5-141841330-141842255,chr5-154355774-154356706,chr5-31841703-31842690,chr5-76084221-76085134,chr6-123441216-123442146,chr6-157764356-157765296,chr6-158519052-158520037,chr6-34465497-34466450,chr6-34511352-34512299,chr6-3627322-3629206,chr7-158829135-158830045,chr7-55086070-55087083,chr7-55365628-55366557,chr8-130518628-130519536,chr8-142449233-142450207,chr8-142545281-142546233,chr8-142599167-142600080,chr8-142601269-142602205,chr9-124477489-124478385,chr9-125407789-125408693,chr9-125633590-125634539,chr9-125644244-125645628,chr9-125654997-125655901,chrX-68196823-68197785	ABCG1,ADGRB1,AGAP1,AMER3,ARAP1,ARAP3,ARFIP1,ARL6,ASAP1,BAD,CAVIN2,CD300A,CHMP2A,CLVS2,CPNE6,CPS1,DOC2B,ESYT2,GAP43,GOLPH3,GPR12,HIP1R,IQGAP2,JPH2,KCNJ1,KIF16B,LANCL2,MAP1LC3A,MAPKAP1,MTSS1L,NR5A1,NR5A2,NRGN,NUP35,NUP62,OPHN1,OSBP,PACSIN1,PAFAH2,PCTP,PIGU,PIK3C2A,PIRT,PITPNC1,PITPNM1,PLA2G15,PLA2G4A,PLA2G4C,PLEKHA5,PREX1,PSD,PSD2,PSD4,PXDC1,RAB35,RAG2,RASGRP1,RPH3AL,SAP30L,SCARB1,SGIP1,SNX11,SNX19,SNX29,SNX7,SNX9,SYT1,SYT10,SYT13,SYT3,SYT6,THBS1,THY1,TULP4,WDR45B,ZCCHC14
GO Molecular Function	GO:0016763	transferase activity, transferring pentosyl groups	372	0.0550622	1	0.617822	1.41103	18.4263	26	0.0053286	0.0075188	1067	0.366695	1	1	1.15145	8.68467	10	52	0.00318878	0.192308	chr10-91681416-91682364,chr12-120317195-120318110,chr15-72272255-72273185,chr16-17037051-17037937,chr16-17222566-17223585,chr16-17377330-17378433,chr16-17503358-17504435,chr16-17744601-17745563,chr2-100603730-100604768,chr2-100610015-100610937,chr22-33737426-33738355,chr3-124142324-124143267,chr7-106284646-106285567,chr7-139943031-139944005,chr8-9257599-9258522,chr8-9368698-9369645,chr8-9402309-9403289,chr8-9410614-9411546,chr8-9487255-9488218,chr8-9504119-9505051,chr8-9555420-9556330,chr8-9679212-9680133,chr8-9896334-9897204,chr8-9898157-9898963,chr8-9906503-9907398,chr8-9918734-9919689	LARGE1,NAMPT,PARP12,PARP6,PDCL3,SIRT4,TNKS,TNKS2,UMPS,XYLT1
GO Molecular Function	GO:0017096	acetylserotonin O-methyltransferase activity	373	0.0551344	1	0.616973	3.52197	0.851795	3	0.000246326	0.000867554	456	0.167013	1	1	5.98756	0.167013	1	1	0.000318878	1	chrX-1766801-1767712,chrX-1924930-1925884,chrX-2299646-2300587	ASMT
GO Molecular Function	GO:0051379	epinephrine binding	374	0.0551773	1	0.615802	1.96657	4.06799	8	0.0011764	0.00231348	329	0.0962255	1	1	2.5661	1.16909	3	7	0.000956633	0.428571	chr10-111367274-111368239,chr10-114173768-114174740,chr4-3623626-3624554,chr4-3655528-3656373,chr4-3656677-3657556,chr4-3658131-3659105,chr4-3703475-3704392,chr4-3871210-3872138	ADRA2A,ADRA2C,ADRB1
GO Molecular Function	GO:0097161	DH domain binding	375	0.0554718	1	0.617438	2.46142	2.03135	5	0.000587434	0.00144592	456	0.167013	1	1	5.98756	0.167013	1	1	0.000318878	1	chr2-221439746-221440721,chr2-221590726-221591665,chr2-221792645-221793759,chr2-221940223-221941144,chr2-221995665-221996634	EPHA4
GO Molecular Function	GO:0030984	kininogen binding	376	0.0575388	1	0.638742	5.19625	0.384893	2	0.000111305	0.000578369	838	0.30614	1	1	2.99378	0.334026	1	2	0.000318878	0.5	chr9-97051574-97052505,chr9-97237939-97238902	CTSV
GO Molecular Function	GO:0031852	mu-type opioid receptor binding	377	0.0575434	1	0.637098	2.79027	1.43355	4	0.000414561	0.00115674	127	0.0162889	1	0.535354	4.49067	0.668051	3	4	0.000956633	0.75	chr1-68229963-68230897,chr16-56190869-56191800,chr16-56277239-56278156,chrX-154378501-154379448	FLNA,GNAO1,WLS
GO Molecular Function	GO:0004716	signal transducer, downstream of receptor, with protein tyrosine kinase activity	378	0.0580032	1	0.64049	1.7914	5.58222	10	0.00161429	0.00289185	108	0.00901475	1	0.348403	3.32642	1.50312	5	9	0.00159439	0.555556	chr15-41621214-41622200,chr2-211694040-211694972,chr2-212039008-212039914,chr2-212041483-212042410,chr2-212495136-212496179,chr2-212536102-212537082,chr2-212538789-212539647,chr4-54657506-54658323,chr7-55086070-55087083,chr9-90773184-90774222	EGFR,ERBB4,KIT,SYK,TYRO3
GO Molecular Function	GO:0005302	L-tyrosine transmembrane transporter activity	379	0.0580888	1	0.639744	2.78125	1.4382	4	0.000415905	0.00115674	456	0.167013	1	1	5.98756	0.167013	1	1	0.000318878	1	chr15-27398964-27399882,chr15-27704799-27705740,chr15-27863864-27864978,chr15-28021421-28022332	OCA2
GO Molecular Function	GO:0008269	JAK pathway signal transduction adaptor activity	380	0.0586541	1	0.644269	3.43169	0.874204	3	0.000252806	0.000867554	161	0.0278859	1	0.722954	5.98756	0.334026	2	2	0.000637755	1	chr12-93570484-93571437,chr12-93571540-93572475,chr7-102214977-102215911	SH2B2,SOCS2
GO Molecular Function	GO:0004706	JUN kinase kinase kinase activity	381	0.0590389	1	0.646794	3.42225	0.876615	3	0.000253503	0.000867554	388	0.132407	1	1	2.99378	0.668051	2	4	0.000637755	0.5	chr1-233328110-233328992,chr14-70809176-70810171,chr14-70821847-70822859	MAP3K21,MAP3K9
GO Molecular Function	GO:0004946	bombesin receptor activity	382	0.059148	1	0.646293	2.76403	1.44716	4	0.000418496	0.00115674	838	0.30614	1	1	2.99378	0.334026	1	2	0.000318878	0.5	chr6-141703865-141704835,chr6-141986065-141987010,chr6-142067113-142068154,chr6-142088127-142089297	NMBR
GO Molecular Function	GO:0038164	thrombopoietin receptor activity	383	0.0593972	1	0.647321	16.3308	0.0612338	1	1.77079e-05	0.000289185	456	0.167013	1	1	5.98756	0.167013	1	1	0.000318878	1	chr1-43328873-43329826	MPL
GO Molecular Function	GO:0071855	neuropeptide receptor binding	384	0.059653	1	0.648416	1.57926	9.49809	15	0.0027467	0.00433777	1060	0.353403	1	1	1.23881	4.84337	6	29	0.00191326	0.206897	chr1-41407385-41408281,chr1-41482056-41482968,chr1-41483138-41484024,chr1-41484281-41485145,chr1-41486443-41487434,chr16-56190869-56191800,chr16-56277239-56278156,chr19-50657878-50658744,chr19-50693594-50694554,chr19-50719488-50720375,chr2-25196073-25197004,chr2-25314658-25315535,chr6-12090406-12091307,chr6-12570125-12571066,chr7-97733142-97734135	EDN1,EDN2,GNAO1,POMC,SHANK1,TAC1
GO Molecular Function	GO:0010857	calcium-dependent protein kinase activity	385	0.0597288	1	0.647553	2.19169	2.73762	6	0.000791677	0.00173511	375	0.125851	1	1	1.99585	2.00415	4	12	0.00127551	0.333333	chr16-23879795-23880694,chr17-66374104-66375009,chr17-66716430-66717339,chr5-111223782-111224717,chr5-111434522-111435461,chr5-150270164-150271093	CAMK2A,CAMK4,PRKCA,PRKCB
GO Molecular Function	GO:0015081	sodium ion transmembrane transporter activity	386	0.060441	1	0.653577	1.23117	50.3585	62	0.0145629	0.0179294	237	0.0623865	1	1	1.29667	26.221	34	157	0.0108418	0.21656	chr1-110150134-110151074,chr1-110161513-110162462,chr1-116216954-116217968,chr1-116255186-116256139,chr1-116345568-116346553,chr1-116372763-116373607,chr1-155278412-155279035,chr1-168918906-168919836,chr1-169105902-169106865,chr1-36908232-36909168,chr1-36960892-36961875,chr1-36981597-36983339,chr1-37234580-37235565,chr1-37243095-37244030,chr1-37315163-37316119,chr1-37391334-37392266,chr1-48051864-48052959,chr11-117855671-117856650,chr11-118098997-118100078,chr11-123654206-123655108,chr12-51419436-51420441,chr12-83735-84720,chr13-101263145-101264092,chr13-101289511-101290443,chr13-101314239-101315236,chr13-101415910-101416948,chr15-73368324-73369327,chr16-1106002-1106918,chr16-1125191-1126132,chr16-1152459-1153385,chr17-33292385-33292999,chr17-33293029-33293665,chr17-33547723-33548719,chr17-50560188-50561113,chr17-50565605-50566523,chr17-7654853-7655815,chr17-7667452-7668387,chr19-41993840-41994743,chr19-47436361-47437304,chr2-161624071-161624981,chr2-219508798-219509769,chr2-219976917-219977878,chr2-40553223-40554491,chr20-38715454-38716327,chr20-38722398-38723242,chr20-38723774-38724686,chr20-38725259-38726120,chr21-34126012-34126971,chr22-39557168-39558076,chr22-39594016-39595018,chr3-10702702-10703595,chr3-10815832-10816860,chr3-10950705-10951899,chr3-10962163-10963121,chr3-10977596-10978552,chr3-10992196-10993114,chr3-14440263-14441172,chr3-38582802-38583729,chr5-150270164-150271093,chr7-151057609-151058540,chr9-4489925-4490868,chrX-9797167-9798124	ASIC2,ASIC4,ATP1A1,ATP1A3,ATP1B1,ATP1B2,CACNA1G,CACNA1H,CACNA1I,FXYD2,GRIK3,HCN3,HCN4,NALCN,SCN3B,SCN4B,SCN5A,SHROOM2,SLC1A1,SLC32A1,SLC4A10,SLC4A2,SLC4A3,SLC4A8,SLC5A3,SLC5A9,SLC6A1,SLC6A11,SLC6A12,SLC6A17,SLC6A6,SLC6A7,SLC8A1,SLC8A2
GO Molecular Function	GO:0015379	potassium:chloride symporter activity	387	0.0612383	1	0.660488	3.36983	0.890253	3	0.000257447	0.000867554	788	0.264049	1	1	1.99585	1.00208	2	6	0.000637755	0.333333	chr20-46025110-46026080,chr20-46031564-46032520,chr3-125280679-125281612	SLC12A5,SLC12A8
GO Molecular Function	GO:0022820	potassium ion symporter activity	387	0.0612383	1	0.660488	3.36983	0.890253	3	0.000257447	0.000867554	788	0.264049	1	1	1.99585	1.00208	2	6	0.000637755	0.333333	chr20-46025110-46026080,chr20-46031564-46032520,chr3-125280679-125281612	SLC12A5,SLC12A8
GO Molecular Function	GO:0004066	asparagine synthase (glutamine-hydrolyzing) activity	389	0.06204	1	0.665694	4.97695	0.401853	2	0.00011621	0.000578369	838	0.30614	1	1	2.99378	0.334026	1	2	0.000318878	0.5	chr7-97733142-97734135,chr7-97872004-97872910	ASNS
GO Molecular Function	GO:0000978	RNA polymerase II core promoter proximal region sequence-specific DNA binding	390	0.0620954	1	0.66458	1.11918	169.768	190	0.0490942	0.0549451	16	1.65175e-07	0.000689441	4.309e-05	1.64202	60.2916	99	361	0.0315689	0.274238	chr1-153922638-153923552,chr1-156486734-156487631,chr1-156488788-156489726,chr1-156500488-156501397,chr1-163610098-163611031,chr1-164320648-164321720,chr1-164416761-164417741,chr1-164558614-164559498,chr1-164650901-164651896,chr1-164723267-164724197,chr1-164735226-164736308,chr1-164755483-164756495,chr1-164836372-164837329,chr1-165073032-165073951,chr1-168386895-168387844,chr1-199507630-199508594,chr1-203045945-203046889,chr1-205591591-205592540,chr1-40691376-40692316,chr1-54463173-54464050,chr1-54475780-54476785,chr1-54490277-54491066,chr10-132735666-132736642,chr10-3425684-3426655,chr10-4767016-4767954,chr11-120252316-120253094,chr11-128789976-128790847,chr11-31795033-31795979,chr11-66408483-66409383,chr11-66416720-66417621,chr11-66420517-66421380,chr12-111057338-111058332,chr12-114272673-114273648,chr12-11748620-11749654,chr12-19439143-19440035,chr12-96224562-96225515,chr13-111327479-111328442,chr13-111359967-111360943,chr13-111370754-111371695,chr13-111384797-111385690,chr13-111410485-111411695,chr13-111460225-111461158,chr13-111900268-111901198,chr13-111955757-111956725,chr13-112358778-112359694,chr13-73283663-73284644,chr14-100192594-100193525,chr14-21269180-21270110,chr14-65281854-65282727,chr14-99036205-99037144,chr14-99039936-99040880,chr14-99101337-99102370,chr14-99234842-99236166,chr15-31235980-31236944,chr15-36294909-36295878,chr15-36579139-36580071,chr15-36672431-36673399,chr15-36675136-36676730,chr15-36841042-36842117,chr15-36882265-36882984,chr15-36883440-36884322,chr15-36933873-36934744,chr15-37015116-37016081,chr15-37100130-37101057,chr15-37104206-37105171,chr15-37872312-37873238,chr15-37880210-37881103,chr15-66773998-66774905,chr15-99434698-99435639,chr15-99476199-99477227,chr16-50862985-50863948,chr16-51355642-51356594,chr16-51417256-51418939,chr16-51755257-51756266,chr16-51994343-51995266,chr16-73070282-73071120,chr16-73287398-73289215,chr17-17723223-17724147,chr17-17781886-17782854,chr17-17783522-17784474,chr17-17792308-17793291,chr17-40070313-40071273,chr17-43546017-43546912,chr17-47895660-47896682,chr17-82592765-82593726,chr18-3804009-3804922,chr18-53415859-53416866,chr18-53759255-53760262,chr18-5414312-5415255,chr18-57437655-57438563,chr18-59238121-59239109,chr19-12782242-12783279,chr19-1668714-1669655,chr19-18281331-18282237,chr19-18294224-18295168,chr19-30669168-30670173,chr19-30719322-30720202,chr19-3266527-3267422,chr19-3270610-3271500,chr19-42176733-42177662,chr19-58572751-58573783,chr2-101434698-101435673,chr2-120798613-120799532,chr2-120826751-120827506,chr2-120828378-120829375,chr2-15858233-15859189,chr2-175853866-175854994,chr2-199589016-199589976,chr2-199770386-199771373,chr2-206962416-206963404,chr2-207165790-207166667,chr2-44948419-44949180,chr2-44949563-44950490,chr2-45261385-45262280,chr2-60550138-60550998,chr2-66461622-66462567,chr2-66535668-66536682,chr2-95313526-95314486,chr20-20367460-20368424,chr20-31861189-31862227,chr20-40688889-40689761,chr20-43940558-43941477,chr20-51076388-51077295,chr20-51095445-51096417,chr20-51107121-51108112,chr20-51218297-51219234,chr20-51222865-51223874,chr20-51766867-51767793,chr20-53261974-53262943,chr20-53593987-53594915,chr20-53750708-53751648,chr20-53808890-53809821,chr20-57544959-57545912,chr21-25734779-25735612,chr22-46007603-46008510,chr3-125280679-125281612,chr3-138834466-138835404,chr3-69442573-69443516,chr3-69444789-69445707,chr3-69542233-69543105,chr4-111400535-111401402,chr4-184958242-184959243,chr4-184983640-184984565,chr4-26319157-26320017,chr4-26320456-26321295,chr4-93577443-93578408,chr5-169807951-169808946,chr5-81908589-81909519,chr5-88684624-88685525,chr5-88690641-88691541,chr6-165834285-165835224,chr6-28335308-28336227,chr6-44475469-44476374,chr6-98118140-98119086,chr7-114081639-114082575,chr7-114084241-114085027,chr7-114085512-114086417,chr7-114087326-114088096,chr7-114422530-114423508,chr7-114426336-114427365,chr7-114649431-114650407,chr7-114659661-114660672,chr7-115473788-115474758,chr7-115475863-115477181,chr7-115477257-115477961,chr7-115549897-115550926,chr7-115655383-115656446,chr7-115675785-115676733,chr7-115910257-115911183,chr7-116121685-116122617,chr7-122576964-122577911,chr7-16399930-16400795,chr7-42856541-42857503,chr7-5569761-5570664,chr7-97011810-97012807,chr7-97019600-97020371,chr8-102794621-102795590,chr8-128524302-128525226,chr8-25670734-25671643,chr8-75724013-75724938,chr9-13537506-13538453,chr9-14030608-14031653,chr9-14231097-14232557,chr9-36739048-36740161,chr9-36864452-36865401,chr9-83980014-83980967,chrX-1766801-1767712,chrX-1924930-1925884,chrX-2299646-2300587,chrX-68196823-68197785	ACTB,AEBP2,AR,ATOH1,BCL11A,BCL11B,CTCFL,CUX2,DLX5,EBF2,ELK3,ELK4,ETV4,ETV6,FEZF1,FLI1,FOXI1,FOXK2,FOXL2,FOXP2,FOXS1,GABPA,GATAD2B,GLI2,GLI3,HELT,HNF4G,HNRNPC,HNRNPK,HOXD13,INSM1,JUNB,JUND,KCNIP3,KLF10,KLF13,KLF5,KLF6,KLF7,MAFB,MAX,MBD2,MEF2A,MEF2C,MEF2D,MEIS1,MEIS2,MEOX2,MITF,MYC,MYCN,MYOG,MZF1,NFATC2,NFIB,NFIC,NFYC,NKX6-2,NPAS4,NR1D1,NR5A2,ONECUT2,PAX5,PAX6,PBX1,PITX2,POU2F2,POU2F3,POU3F2,PPARA,RAX,RBPJ,RFX8,RUNX2,SALL1,SATB2,SIX2,SMAD3,SMAD6,SOX1,SP2,SREBF1,SSBP2,SSBP3,T,TBX19,TBX5,TCF3,TFEC,TGIF1,TOX2,YY1,ZBED1,ZBTB14,ZFHX3,ZKSCAN3,ZNF148,ZNF217,ZNF536
GO Molecular Function	GO:0047499	calcium-independent phospholipase A2 activity	391	0.0624902	1	0.667095	3.34108	0.897913	3	0.000259662	0.000867554	238	0.06259	1	1	2.99378	1.00208	3	6	0.000956633	0.5	chr16-68244803-68245723,chr19-48110165-48111121,chr22-38194340-38195419	PLA2G15,PLA2G4C,PLA2G6
GO Molecular Function	GO:0003958	NADPH-hemoprotein reductase activity	392	0.0627122	1	0.667756	2.16365	2.77309	6	0.000801935	0.00173511	1648	0.665989	1	1	0.997927	1.00208	1	6	0.000318878	0.166667	chr12-117261761-117262751,chr12-117279400-117280327,chr12-117360652-117361676,chr12-117362280-117363050,chr12-117568460-117569410,chr12-117585015-117586215	NOS1
GO Molecular Function	GO:0004904	interferon receptor activity	393	0.0631039	1	0.670218	3.32726	0.901642	3	0.000260741	0.000867554	699	0.196896	1	1	2.39503	0.835064	2	5	0.000637755	0.4	chr1-24150320-24150994,chr1-24151023-24151722,chr21-33240838-33242297	IFNAR2,IL22RA1
GO Molecular Function	GO:0070644	vitamin D response element binding	394	0.0634901	1	0.672608	3.31866	0.90398	3	0.000261417	0.000867554	267	0.074348	1	1	3.99171	0.501039	2	3	0.000637755	0.666667	chr19-1668714-1669655,chr9-134251475-134252429,chr9-134282830-134283756	RXRA,TCF3
GO Molecular Function	GO:0061690	lipoamidase activity	395	0.0638135	1	0.674323	15.1653	0.06594	1	1.90688e-05	0.000289185	456	0.167013	1	1	5.98756	0.167013	1	1	0.000318878	1	chr12-120317195-120318110	SIRT4
GO Molecular Function	GO:1990239	steroid hormone binding	396	0.0638962	1	0.673492	2.36041	2.11827	5	0.000612572	0.00144592	788	0.264049	1	1	1.99585	1.00208	2	6	0.000637755	0.333333	chr1-116216954-116217968,chr1-116255186-116256139,chr1-116345568-116346553,chr1-116372763-116373607,chr19-41993840-41994743	ATP1A1,ATP1A3
GO Molecular Function	GO:0005525	GTP binding	397	0.0647744	1	0.681029	1.15376	103.141	119	0.0298268	0.034413	737	0.204429	1	1	1.10171	62.6298	69	375	0.0220025	0.184	chr1-111736654-111737578,chr1-244096159-244097296,chr1-38088253-38089285,chr1-38248736-38249648,chr1-38270400-38271313,chr1-38623962-38624912,chr1-38803803-38805283,chr1-68229963-68230897,chr10-13376034-13377039,chr10-18658924-18659833,chr11-106191437-106192413,chr11-107201687-107202829,chr11-14386596-14387524,chr11-536957-537890,chr11-64878258-64879181,chr12-120167431-120168368,chr12-130916035-130916942,chr12-2371915-2372823,chr12-2378805-2379739,chr12-32607866-32608774,chr12-48890589-48891562,chr12-48957103-48958004,chr12-57738510-57739387,chr13-35513988-35515696,chr14-24071891-24072837,chr14-24077871-24078793,chr14-24079438-24080259,chr14-24080802-24081776,chr14-24090219-24091140,chr14-24093833-24094779,chr14-49961334-49962250,chr14-54769795-54770848,chr16-56190869-56191800,chr16-56277239-56278156,chr16-589403-590239,chr17-42017015-42017983,chr17-43398486-43399417,chr17-65061437-65063221,chr17-65106242-65107173,chr17-77512183-77513123,chr17-77526778-77527677,chr17-77528319-77529273,chr17-77546453-77547421,chr17-77695978-77696855,chr17-77746569-77747567,chr17-77826872-77828776,chr17-77883763-77884673,chr17-77897276-77898091,chr17-77958071-77959002,chr18-11751106-11751976,chr18-11752149-11753122,chr18-11785423-11786375,chr18-8041450-8042389,chr19-16111162-16112100,chr2-109230881-109231872,chr2-129194525-129195464,chr2-174080455-174082392,chr2-174325998-174327353,chr2-174328090-174329076,chr2-20446537-20447446,chr2-235230635-235231629,chr2-241315070-241316015,chr2-65129847-65130794,chr2-74391480-74392399,chr2-74421271-74422164,chr20-38202962-38203965,chr20-57544959-57545912,chr20-57718171-57719084,chr20-57748397-57749314,chr20-57922445-57923425,chr20-57977241-57978240,chr20-58135103-58136025,chr20-58179253-58180198,chr20-63498873-63499755,chr20-63501780-63502632,chr22-23144904-23145839,chr22-36775862-36776781,chr3-120688936-120689906,chr3-120742067-120742995,chr3-50156783-50157671,chr3-50227070-50227997,chr3-50245779-50246703,chr3-57597083-57598036,chr3-67404309-67405319,chr3-97479331-97480403,chr4-155403554-155404475,chr4-155658558-155659736,chr4-155666790-155668253,chr4-155758560-155759454,chr4-40316187-40317567,chr5-152953395-152954334,chr5-153352251-153353299,chr5-58787709-58788651,chr5-58925333-58926324,chr5-58933835-58934765,chr6-30555768-30557678,chr6-3227315-3228232,chr6-3228575-3229388,chr6-3247433-3248382,chr6-36765628-36766619,chr6-36777057-36778046,chr6-36788621-36789580,chr6-40293348-40294483,chr6-40521010-40521953,chr6-44246230-44247286,chr6-73520791-73521706,chr6-89411824-89412841,chr6-89502390-89503361,chr7-151409574-151410493,chr7-151725574-151726529,chr7-2924926-2925893,chr7-55086070-55087083,chr7-55365628-55366557,chr7-80842841-80843823,chr9-89661648-89662564,chr9-90368060-90369053,chr9-90642464-90643405,chr9-90773184-90774222,chrX-318530-319396	ADSS,AGAP1,AGAP2,ARF3,ARF4,ARF6,ARL4D,ARL5B,ARL6,DIRAS2,DIRAS3,DNM1L,EEF1A1,EEF1A2,EHD1,ENSG00000272822,FKBP4,GCH1,GNA12,GNA13,GNAI2,GNAL,GNAO1,GNAT1,GNAT3,GNL1,GTPBP6,GUCY1A2,GUCY1A3,GUCY1B3,HRAS,HSP90AB1,IFT27,LANCL2,MAB21L1,MOCS1,NKIRAS2,NMUR2,OLA1,PCK1,PCK2,RAB12,RAB1A,RAB22A,RAB35,RAB36,RAB3C,RAB40C,RAB44,RAB6C,RAB8A,RABL3,RAN,RAP1A,RHEB,RHOB,RHOH,RND1,RRAGC,RRAGD,RRAS2,RTKN,SEPHS1,SEPT10,SEPT2,SEPT9,SUCLG2,TGM2,TUBB2B
GO Molecular Function	GO:0046790	virion binding	398	0.0649395	1	0.681049	2.34899	2.12857	5	0.000615551	0.00144592	1800	0.768273	1	1	0.748445	1.3361	1	8	0.000318878	0.125	chr11-119520664-119521587,chr11-119584007-119584898,chr11-119605069-119606115,chr11-119796804-119797749,chr11-120107907-120108831	NECTIN1
GO Molecular Function	GO:0050480	imidazolonepropionase activity	399	0.0649754	1	0.679718	14.885	0.0671818	1	1.94279e-05	0.000289185	456	0.167013	1	1	5.98756	0.167013	1	1	0.000318878	1	chr12-95945856-95946769	AMDHD1
GO Molecular Function	GO:0004952	dopamine neurotransmitter receptor activity	400	0.0655275	1	0.683779	1.89366	4.22462	8	0.00122169	0.00231348	1018	0.323789	1	1	1.49689	2.00415	3	12	0.000956633	0.25	chr11-113419168-113420127,chr5-174983741-174984735,chr5-175001863-175002829,chr5-175059613-175060526,chr5-175350152-175351134,chr5-175444349-175445187,chr5-175464300-175465217,chr9-123033229-123034306	DRD1,DRD2,GPR21
GO Molecular Function	GO:0097027	ubiquitin-protein transferase activator activity	401	0.0667661	1	0.694967	2.65034	1.50924	4	0.000436448	0.00115674	1100	0.396419	1	1	1.49689	1.3361	2	8	0.000637755	0.25	chr17-79808401-79809198,chr17-79809864-79810802,chr4-152117727-152118719,chr4-152306563-152307519	CBX8,FBXW7
GO Molecular Function	GO:0032552	deoxyribonucleotide binding	402	0.0684191	1	0.710402	4.70385	0.425183	2	0.000122956	0.000578369	699	0.196896	1	1	2.39503	0.835064	2	5	0.000637755	0.4	chr16-30429693-30430617,chr6-44246230-44247286	DCTPP1,HSP90AB1
GO Molecular Function	GO:1990930	RNA N1-methyladenosine dioxygenase activity	403	0.0684901	1	0.709374	4.70103	0.425439	2	0.00012303	0.000578369	456	0.167013	1	1	5.98756	0.167013	1	1	0.000318878	1	chr11-43997038-43998018,chr11-44004853-44005788	ALKBH3
GO Molecular Function	GO:0001227	transcriptional repressor activity, RNA polymerase II transcription regulatory region sequence-specific binding	404	0.0685918	1	0.708669	1.14305	113.731	130	0.0328892	0.037594	34	1.58378e-05	0.0661071	0.00194433	1.6691	37.7449	63	226	0.0200893	0.278761	chr1-157138031-157138973,chr1-53503477-53504416,chr1-62876349-62877255,chr10-110225680-110227161,chr10-117047945-117048943,chr10-117139042-117140049,chr10-117162697-117163676,chr10-117165520-117166468,chr10-117174527-117175520,chr10-132735666-132736642,chr10-31318674-31319614,chr10-31693999-31694957,chr11-31795033-31795979,chr12-111057338-111058332,chr12-11748620-11749654,chr12-19439143-19440035,chr12-65948284-65949261,chr13-39908912-39909907,chr13-40035141-40036089,chr13-73283663-73284644,chr14-100192594-100193525,chr14-65281854-65282727,chr16-3282768-3283657,chr16-50862985-50863948,chr16-51355642-51356594,chr16-51417256-51418939,chr16-51755257-51756266,chr16-51994343-51995266,chr16-73070282-73071120,chr16-73287398-73289215,chr16-88452598-88453548,chr17-40070313-40071273,chr17-47895660-47896682,chr18-3804009-3804922,chr18-5414312-5415255,chr18-75208289-75209824,chr18-75210480-75211226,chr18-75222905-75224170,chr18-75350294-75351328,chr18-75377903-75378920,chr19-1668714-1669655,chr19-30669168-30670173,chr19-30719322-30720202,chr19-42268487-42269360,chr19-58572751-58573783,chr2-11391325-11392257,chr2-173415411-173416427,chr2-173660772-173662285,chr2-173819904-173820952,chr2-173880949-173881981,chr2-174080455-174082392,chr2-1868287-1869215,chr2-2157917-2158901,chr2-2325820-2326862,chr2-2330950-2332525,chr2-2520140-2521085,chr2-2523220-2525121,chr2-2564249-2565228,chr2-2707237-2708013,chr2-2875118-2875858,chr2-3288370-3289425,chr2-60550138-60550998,chr2-95313526-95314486,chr20-20367460-20368424,chr20-31861189-31862227,chr20-51076388-51077295,chr20-51095445-51096417,chr20-51107121-51108112,chr20-51218297-51219234,chr20-51222865-51223874,chr20-51766867-51767793,chr20-52737940-52739000,chr20-52905144-52906104,chr20-53261974-53262943,chr20-53593987-53594915,chr20-53750708-53751648,chr20-53808890-53809821,chr20-663470-664400,chr20-664984-665932,chr20-672153-673216,chr20-676300-677232,chr20-709285-709777,chr20-709797-710698,chr20-728008-728905,chr22-35023786-35024738,chr22-35197784-35198762,chr22-46007603-46008510,chr3-114564766-114565726,chr3-114567419-114568419,chr3-114587737-114588682,chr3-114774565-114775501,chr3-114877428-114878411,chr3-125280679-125281612,chr3-23945569-23946459,chr3-69442573-69443516,chr3-69444789-69445707,chr3-69542233-69543105,chr4-102438898-102439847,chr4-184958242-184959243,chr4-184983640-184984565,chr4-4843628-4844573,chr5-174160450-174161196,chr5-174177461-174178388,chr5-174210988-174211953,chr5-174660116-174661062,chr5-174983741-174984735,chr5-175001863-175002829,chr5-175059613-175060526,chr5-175350152-175351134,chr6-108557883-108558795,chr6-12090406-12091307,chr6-28335308-28336227,chr6-34511352-34512299,chr6-34601475-34602405,chr6-36284884-36285789,chr6-36289150-36290121,chr7-114081639-114082575,chr7-114084241-114085027,chr7-114085512-114086417,chr7-114087326-114088096,chr7-114422530-114423508,chr7-114426336-114427365,chr7-114649431-114650407,chr7-114659661-114660672,chr7-122576964-122577911,chr7-133081735-133082641,chr8-104731547-104732553,chr8-71701412-71702375,chr9-37465134-37466091,chr9-91420989-91421906	AEBP2,BCL11A,CHCHD3,CUX2,E2F6,ERF,ETV3,ETV6,ETV7,FEZF1,FOXD3,FOXO1,FOXO3,FOXP2,FOXS1,GLIS1,HELT,HIVEP1,HMGA2,INSM1,ISX,KCNIP3,KLF12,MAX,MITF,MSC,MSX1,MSX2,MXI1,MYT1L,MZF1,NFATC2,NFIL3,NFKB1,NKX6-2,NR1D1,NR1D2,PAX6,PPARA,SALL1,SCRT2,SP2,SP3,SPDEF,TCF3,TGIF1,TSHZ1,TSHZ2,TSHZ3,VAX1,YY1,ZBTB14,ZBTB20,ZBTB5,ZEB1,ZFHX3,ZFPM1,ZFPM2,ZKSCAN3,ZNF148,ZNF217,ZNF263,ZNF536
GO Molecular Function	GO:0016596	thienylcyclohexylpiperidine binding	405	0.0689535	1	0.710647	13.9967	0.0714454	1	2.06609e-05	0.000289185	456	0.167013	1	1	5.98756	0.167013	1	1	0.000318878	1	chr1-3856820-3857773	CEP104
GO Molecular Function	GO:0003924	GTPase activity	406	0.0689668	1	0.709033	1.18266	71.8722	85	0.0207843	0.0245807	1470	0.552643	1	1	0.9909	47.4316	47	284	0.0149872	0.165493	chr1-111736654-111737578,chr1-21574011-21574950,chr1-21590302-21591254,chr1-21618597-21619708,chr1-21658913-21659898,chr1-38088253-38089285,chr1-38248736-38249648,chr1-38270400-38271313,chr1-38623962-38624912,chr1-38803803-38805283,chr1-68229963-68230897,chr11-14386596-14387524,chr11-536957-537890,chr12-120167431-120168368,chr12-130916035-130916942,chr12-32607866-32608774,chr12-48890589-48891562,chr12-48957103-48958004,chr12-57738510-57739387,chr14-49961334-49962250,chr14-54769795-54770848,chr16-56190869-56191800,chr16-56277239-56278156,chr16-589403-590239,chr17-42017015-42017983,chr17-43398486-43399417,chr17-49192343-49193240,chr17-65061437-65063221,chr17-65106242-65107173,chr17-77512183-77513123,chr17-77526778-77527677,chr17-77528319-77529273,chr17-77546453-77547421,chr17-77695978-77696855,chr17-77746569-77747567,chr17-77826872-77828776,chr17-77883763-77884673,chr17-77897276-77898091,chr17-77958071-77959002,chr18-11751106-11751976,chr18-11752149-11753122,chr18-11785423-11786375,chr18-8041450-8042389,chr19-16111162-16112100,chr2-129194525-129195464,chr2-20446537-20447446,chr2-235230635-235231629,chr2-65129847-65130794,chr20-57718171-57719084,chr20-57748397-57749314,chr20-57922445-57923425,chr20-57977241-57978240,chr20-58135103-58136025,chr20-58179253-58180198,chr20-63498873-63499755,chr20-63501780-63502632,chr22-23144904-23145839,chr22-36775862-36776781,chr3-50156783-50157671,chr3-50227070-50227997,chr3-50245779-50246703,chr3-57597083-57598036,chr4-40316187-40317567,chr5-58787709-58788651,chr5-58925333-58926324,chr5-58933835-58934765,chr6-30555768-30557678,chr6-3227315-3228232,chr6-3228575-3229388,chr6-3247433-3248382,chr6-36765628-36766619,chr6-36777057-36778046,chr6-36788621-36789580,chr6-42745832-42746681,chr6-73520791-73521706,chr6-89411824-89412841,chr6-89502390-89503361,chr7-151409574-151410493,chr7-151725574-151726529,chr7-2924926-2925893,chr7-80842841-80843823,chr9-89661648-89662564,chr9-90368060-90369053,chr9-90642464-90643405,chr9-90773184-90774222	AGAP1,AGAP2,ARF3,ARF4,ARF6,ARL4D,DIRAS2,DIRAS3,DNM1L,EEF1A1,EEF1A2,GCH1,GNA12,GNA13,GNAI2,GNAL,GNAO1,GNAT1,GNAT3,GNGT2,GNL1,HRAS,IFT27,NKIRAS2,RAB12,RAB1A,RAB22A,RAB35,RAB36,RAB3C,RAB40C,RAB44,RAB6C,RAB8A,RAN,RAP1A,RAP1GAP,RHEB,RHOB,RHOH,RND1,RRAGC,RRAGD,RRAS2,SEPT9,TBCC,TUBB2B
GO Molecular Function	GO:0032561	guanyl ribonucleotide binding	407	0.0696917	1	0.714725	1.14283	112.877	129	0.0326424	0.0373048	366	0.123329	1	1	1.13688	65.9701	75	395	0.0239158	0.189873	chr1-111736654-111737578,chr1-244096159-244097296,chr1-38088253-38089285,chr1-38248736-38249648,chr1-38270400-38271313,chr1-38623962-38624912,chr1-38803803-38805283,chr1-68229963-68230897,chr10-13376034-13377039,chr10-18658924-18659833,chr10-51590201-51591151,chr11-106191437-106192413,chr11-107201687-107202829,chr11-14386596-14387524,chr11-536957-537890,chr11-64878258-64879181,chr11-72673921-72674830,chr11-72681160-72682061,chr12-120167431-120168368,chr12-130916035-130916942,chr12-2371915-2372823,chr12-2378805-2379739,chr12-32607866-32608774,chr12-48890589-48891562,chr12-48957103-48958004,chr12-57738510-57739387,chr13-35513988-35515696,chr14-24071891-24072837,chr14-24077871-24078793,chr14-24079438-24080259,chr14-24080802-24081776,chr14-24090219-24091140,chr14-24093833-24094779,chr14-49961334-49962250,chr14-54769795-54770848,chr16-56190869-56191800,chr16-56277239-56278156,chr16-57834597-57835556,chr16-57837833-57838807,chr16-57859089-57860038,chr16-589403-590239,chr17-42017015-42017983,chr17-43398486-43399417,chr17-65061437-65063221,chr17-65106242-65107173,chr17-77512183-77513123,chr17-77526778-77527677,chr17-77528319-77529273,chr17-77546453-77547421,chr17-77695978-77696855,chr17-77746569-77747567,chr17-77826872-77828776,chr17-77883763-77884673,chr17-77897276-77898091,chr17-77958071-77959002,chr18-11751106-11751976,chr18-11752149-11753122,chr18-11785423-11786375,chr18-8041450-8042389,chr19-16111162-16112100,chr2-109230881-109231872,chr2-129194525-129195464,chr2-174080455-174082392,chr2-174325998-174327353,chr2-174328090-174329076,chr2-177625885-177626837,chr2-20446537-20447446,chr2-235230635-235231629,chr2-241315070-241316015,chr2-65129847-65130794,chr2-74391480-74392399,chr2-74421271-74422164,chr20-38202962-38203965,chr20-57544959-57545912,chr20-57718171-57719084,chr20-57748397-57749314,chr20-57922445-57923425,chr20-57977241-57978240,chr20-58135103-58136025,chr20-58179253-58180198,chr20-63498873-63499755,chr20-63501780-63502632,chr22-23144904-23145839,chr22-36775862-36776781,chr3-120688936-120689906,chr3-120742067-120742995,chr3-50156783-50157671,chr3-50227070-50227997,chr3-50245779-50246703,chr3-57597083-57598036,chr3-67404309-67405319,chr3-97479331-97480403,chr4-119771898-119772848,chr4-155403554-155404475,chr4-155658558-155659736,chr4-155666790-155668253,chr4-155758560-155759454,chr4-40316187-40317567,chr5-152953395-152954334,chr5-153352251-153353299,chr5-58787709-58788651,chr5-58925333-58926324,chr5-58933835-58934765,chr6-164903354-164904344,chr6-165834285-165835224,chr6-30555768-30557678,chr6-3227315-3228232,chr6-3228575-3229388,chr6-3247433-3248382,chr6-36765628-36766619,chr6-36777057-36778046,chr6-36788621-36789580,chr6-40293348-40294483,chr6-40521010-40521953,chr6-44246230-44247286,chr6-73520791-73521706,chr6-89411824-89412841,chr6-89502390-89503361,chr7-151409574-151410493,chr7-151725574-151726529,chr7-2924926-2925893,chr7-55086070-55087083,chr7-55365628-55366557,chr7-80842841-80843823,chr9-89661648-89662564,chr9-90368060-90369053,chr9-90642464-90643405,chr9-90773184-90774222,chrX-318530-319396	ADSS,AGAP1,AGAP2,ARF3,ARF4,ARF6,ARL4D,ARL5B,ARL6,CNGB1,DIRAS2,DIRAS3,DNM1L,EEF1A1,EEF1A2,EHD1,ENSG00000272822,FKBP4,GCH1,GNA12,GNA13,GNAI2,GNAL,GNAO1,GNAT1,GNAT3,GNL1,GTPBP6,GUCY1A2,GUCY1A3,GUCY1B3,HRAS,HSP90AB1,IFT27,LANCL2,MAB21L1,MOCS1,NKIRAS2,NMUR2,OLA1,PCK1,PCK2,PDE10A,PDE11A,PDE2A,PDE5A,PRKG1,RAB12,RAB1A,RAB22A,RAB35,RAB36,RAB3C,RAB40C,RAB44,RAB6C,RAB8A,RABL3,RAN,RAP1A,RHEB,RHOB,RHOH,RND1,RRAGC,RRAGD,RRAS2,RTKN,SEPHS1,SEPT10,SEPT2,SEPT9,SUCLG2,TGM2,TUBB2B
GO Molecular Function	GO:0008603	cAMP-dependent protein kinase regulator activity	408	0.0706471	1	0.722747	2.59835	1.53944	4	0.000445182	0.00115674	329	0.0962255	1	1	2.5661	1.16909	3	7	0.000956633	0.428571	chr3-48811234-48812153,chr7-106964123-106965081,chr7-151725574-151726529,chr7-151897045-151898018	PRKAG2,PRKAR2A,PRKAR2B
GO Molecular Function	GO:0035254	glutamate receptor binding	409	0.0717553	1	0.73229	1.42567	14.7299	21	0.00425966	0.00607287	211	0.0419861	1	0.83057	1.73324	6.34649	11	38	0.00350765	0.289474	chr11-113419168-113420127,chr11-70502803-70504632,chr11-70521463-70523454,chr11-70628583-70629530,chr11-70661627-70662601,chr15-78977167-78978189,chr15-79090291-79091163,chr15-79091247-79092162,chr16-83995435-83996396,chr18-72866667-72868373,chr18-73204330-73205394,chr19-50657878-50658744,chr19-50693594-50694554,chr19-50719488-50720375,chr3-197457932-197458914,chr5-150270164-150271093,chr5-79513725-79514799,chr6-111672774-111673805,chr6-111709638-111710581,chr6-111714158-111715107,chrX-68196823-68197785	CAMK2A,DLG1,DRD2,FYN,HOMER1,NECAB2,NETO1,OPHN1,RASGRF1,SHANK1,SHANK2
GO Molecular Function	GO:0015295	solute:proton symporter activity	410	0.0719449	1	0.732434	1.71811	5.82036	10	0.00168316	0.00289185	670	0.174656	1	1	1.49689	4.67636	7	28	0.00223214	0.25	chr1-205680018-205681000,chr12-128402452-128403553,chr12-40019095-40020307,chr20-38715454-38716327,chr20-38722398-38723242,chr20-38723774-38724686,chr20-38725259-38726120,chr5-140564165-140565105,chr8-144508352-144509325,chr9-127396500-127397430	MFSD3,SLC15A4,SLC2A13,SLC2A8,SLC32A1,SLC35A4,SLC45A3
GO Molecular Function	GO:0005112	Notch binding	411	0.0719948	1	0.731159	1.49012	11.4085	17	0.00329915	0.00491614	368	0.124231	1	1	1.71073	3.50727	6	21	0.00191326	0.285714	chr12-113056576-113057554,chr12-124044535-124045499,chr12-124053538-124054518,chr12-124217226-124218191,chr12-124401764-124402727,chr12-124457151-124458095,chr12-124500569-124501633,chr12-124617331-124618252,chr12-124646164-124647062,chr12-124675687-124676680,chr12-124720315-124721263,chr12-124752321-124753707,chr12-124847342-124848283,chr15-40952867-40953795,chr19-39506793-39507707,chr3-214449-215396,chr5-127090576-127091586	CHAC1,CNTN6,DLL3,DTX1,MEGF10,NCOR2
GO Molecular Function	GO:0008047	enzyme activator activity	412	0.072376	1	0.733246	1.10639	189.806	210	0.054889	0.0607287	179	0.0293744	1	0.684965	1.19284	85.5106	102	512	0.0325255	0.199219	chr1-121519108-121520006,chr1-15524289-15525219,chr1-15526279-15527194,chr1-168918906-168919836,chr1-169105902-169106865,chr1-179814554-179815494,chr1-182671657-182672714,chr1-21574011-21574950,chr1-21590302-21591254,chr1-21618597-21619708,chr1-21658913-21659898,chr1-232561773-232563465,chr1-232620236-232621197,chr1-241621865-241622830,chr1-33080622-33081549,chr1-68962245-68963131,chr10-11373420-11374419,chr10-126670496-126671792,chr10-127196100-127197128,chr10-127338535-127339420,chr10-24848767-24849772,chr10-3068538-3069340,chr10-3126675-3127634,chr10-31693999-31694957,chr10-33579653-33580658,chr10-3425684-3426655,chr11-119422750-119423644,chr11-119520664-119521587,chr11-119584007-119584898,chr11-119605069-119606115,chr11-207034-207987,chr11-64284261-64285128,chr11-72681160-72682061,chr11-89065462-89066404,chr12-131833807-131834789,chr12-132530192-132531145,chr12-132542328-132543360,chr12-132544880-132545886,chr12-132546363-132547308,chr12-32607866-32608774,chr12-54521697-54522809,chr12-57738510-57739387,chr12-64824201-64825118,chr12-64825608-64826309,chr12-98894526-98895459,chr14-71585919-71586872,chr14-71702734-71704003,chr14-71711542-71712582,chr14-71891589-71892558,chr14-72803879-72804766,chr14-90454044-90454961,chr14-90456274-90457206,chr14-90491328-90492228,chr14-90509951-90510901,chr14-90522551-90523422,chr14-90545612-90546676,chr14-90553521-90554431,chr14-90555819-90556783,chr14-90611450-90612604,chr14-90615375-90616482,chr14-90620390-90621362,chr15-32717333-32718286,chr15-32718597-32719593,chr15-32735628-32736682,chr15-38563937-38565183,chr15-38665082-38666033,chr15-38690235-38691200,chr15-59904894-59905868,chr15-69664340-69665477,chr15-70023512-70024538,chr15-72117753-72118712,chr15-77818946-77819916,chr15-78977167-78978189,chr16-19878879-19879831,chr16-70712646-70713591,chr16-89701421-89702408,chr16-91207-92136,chr17-1178298-1179130,chr17-2776219-2777152,chr17-32486226-32487115,chr17-32494606-32495724,chr17-32529219-32530154,chr17-38591734-38592647,chr17-38593871-38594787,chr17-38598281-38599200,chr17-38600549-38601503,chr17-38601674-38602602,chr17-42017015-42017983,chr17-5598098-5599027,chr17-5780991-5781939,chr17-65061437-65063221,chr17-65106242-65107173,chr17-65179001-65179926,chr17-65243656-65244557,chr17-65564629-65565537,chr17-73476543-73477509,chr17-73575285-73576240,chr17-73579833-73580761,chr17-7654853-7655815,chr17-7667452-7668387,chr17-79981152-79982185,chr17-80670926-80671895,chr17-9959040-9959917,chr19-38168332-38169295,chr19-38183260-38184153,chr19-49876352-49877044,chr19-6393049-6394093,chr2-175004908-175005798,chr2-178450701-178451628,chr2-201780618-201781558,chr2-235230635-235231629,chr2-445855-446803,chr2-47226510-47228317,chr2-47237574-47238468,chr2-47344716-47345646,chr2-66461622-66462567,chr2-66535668-66536682,chr2-67946416-67947357,chr2-9105993-9106913,chr2-9341161-9342128,chr20-38715454-38716327,chr20-47970913-47971879,chr20-48275443-48276402,chr20-48298765-48299712,chr20-48332197-48333197,chr20-48349511-48350925,chr20-48374981-48375937,chr20-48395512-48396462,chr20-48620348-48621282,chr20-48790590-48791544,chr20-48827648-48828573,chr20-48850384-48851335,chr22-23180165-23181134,chr22-24805774-24806682,chr22-28741565-28742401,chr22-31857040-31857952,chr22-31926729-31927686,chr3-124142324-124143267,chr3-53200141-53201072,chr4-139622755-139623723,chr4-139627855-139628790,chr4-139734662-139735505,chr4-139946532-139947493,chr4-140004180-140005146,chr4-140048903-140049842,chr4-140151523-140152221,chr4-3181233-3182181,chr4-7382810-7383803,chr4-7501350-7502239,chr4-7660114-7661689,chr4-7684557-7685499,chr4-7782010-7783174,chr4-7818018-7819032,chr4-98581015-98581964,chr5-141743335-141744330,chr5-141746932-141747821,chr5-141758333-141759318,chr5-141770777-141771680,chr5-141773946-141774877,chr5-141814297-141815242,chr5-141816343-141817286,chr5-141824972-141825883,chr5-141831180-141832121,chr5-141838775-141839758,chr5-141841330-141842255,chr5-169807951-169808946,chr6-129583583-129584613,chr6-33417822-33418768,chr6-67976270-67977169,chr7-100489555-100490473,chr7-151725574-151726529,chr7-151897045-151898018,chr7-157574181-157575072,chr7-157794138-157795136,chr7-157898800-157899653,chr7-157904428-157905070,chr7-157905195-157906153,chr7-157997816-157998712,chr7-158212562-158213524,chr7-29189482-29190412,chr7-29194061-29195055,chr7-87627881-87628804,chr8-102794621-102795590,chr8-130518628-130519536,chr8-31639082-31639743,chr8-31639793-31640568,chr8-31705068-31706007,chr8-58905303-58907250,chr8-59029225-59030268,chr8-68330473-68331428,chr8-88327230-88328131,chr8-89105678-89106704,chr9-125407789-125408693,chr9-125633590-125634539,chr9-125644244-125645628,chr9-125654997-125655901,chr9-129177861-129178728,chr9-129401711-129402802,chr9-129408297-129409475,chr9-129413375-129414294,chr9-129436589-129437674,chr9-129487860-129488894,chr9-35072261-35073152,chr9-72680446-72681165,chr9-72681219-72681789,chr9-89234244-89235247,chr9-98617844-98618803,chr9-98706868-98707834,chrX-131046183-131047154,chrX-68196823-68197785	ABR,ADGRB3,AGAP1,AGAP2,AGFG2,ALDH1A1,ALKAL2,ALS2,APAF1,ARAP1,ARAP3,ARHGAP12,ARHGAP18,ARHGAP21,ARHGAP23,ARHGAP36,ARHGAP40,ASAP1,ASAP2,ATP1B1,ATP1B2,AXIN2,AZIN1,AZIN2,BAD,BCR,BNIP2,CALM1,CALM2,CASP9,CDC42EP4,CDK5R1,CHML,CHN1,CHN2,CKS2,CTSH,DBF4,DEPDC1,DEPDC5,DNAJB6,DNAJC7,DNM1L,DOCK1,DOCK2,ETAA1,GAPVD1,GPRC5B,GREM1,GRM5,GTF2F1,HSCB,KALRN,LRCOL1,MGST2,MMP16,MMP17,MTSS1L,MYO9A,NCKAP1L,NLRP1,NPRL3,NRG1,NRP1,NSMAF,OPHN1,PITRM1,PREX1,PREX2,PRKAG2,PRKCD,PRKRA,PSAPL1,PTPA,RAP1GAP,RAP1GAP2,RAP1GDS1,RASGRP1,RCVRN,RGS12,RGS6,RGS8,RGS9,RIC8A,RPLP1,RPTOR,SGSM1,SIPA1L1,SIPA1L2,SIPA1L3,SRGAP2C,SYNGAP1,TBC1D16,TBC1D17,TBC1D2,TBC1D2B,TBC1D30,THY1,TOR1AIP2,USP6NL,VCP,VPS9D1
GO Molecular Function	GO:0048101	calcium- and calmodulin-regulated 3',5'-cyclic-GMP phosphodiesterase activity	413	0.0726102	1	0.733838	3.13347	0.957404	3	0.000276867	0.000867554	838	0.30614	1	1	2.99378	0.334026	1	2	0.000318878	0.5	chr12-54521697-54522809,chr12-54549212-54550081,chr12-54564518-54565499	PDE1B
GO Molecular Function	GO:0052822	DNA-3-methylguanine glycosylase activity	414	0.0732279	1	0.738293	13.1498	0.0760467	1	2.19915e-05	0.000289185	456	0.167013	1	1	5.98756	0.167013	1	1	0.000318878	1	chr16-91207-92136	MPG
GO Molecular Function	GO:0008725	DNA-3-methyladenine glycosylase activity	414	0.0732279	1	0.738293	13.1498	0.0760467	1	2.19915e-05	0.000289185	456	0.167013	1	1	5.98756	0.167013	1	1	0.000318878	1	chr16-91207-92136	MPG
GO Molecular Function	GO:0052821	DNA-7-methyladenine glycosylase activity	414	0.0732279	1	0.738293	13.1498	0.0760467	1	2.19915e-05	0.000289185	456	0.167013	1	1	5.98756	0.167013	1	1	0.000318878	1	chr16-91207-92136	MPG
GO Molecular Function	GO:0043916	DNA-7-methylguanine glycosylase activity	414	0.0732279	1	0.738293	13.1498	0.0760467	1	2.19915e-05	0.000289185	456	0.167013	1	1	5.98756	0.167013	1	1	0.000318878	1	chr16-91207-92136	MPG
GO Molecular Function	GO:0019001	guanyl nucleotide binding	418	0.073243	1	0.731379	1.14014	113.144	129	0.0327195	0.0373048	384	0.128171	1	1	1.13401	66.1371	75	396	0.0239158	0.189394	chr1-111736654-111737578,chr1-244096159-244097296,chr1-38088253-38089285,chr1-38248736-38249648,chr1-38270400-38271313,chr1-38623962-38624912,chr1-38803803-38805283,chr1-68229963-68230897,chr10-13376034-13377039,chr10-18658924-18659833,chr10-51590201-51591151,chr11-106191437-106192413,chr11-107201687-107202829,chr11-14386596-14387524,chr11-536957-537890,chr11-64878258-64879181,chr11-72673921-72674830,chr11-72681160-72682061,chr12-120167431-120168368,chr12-130916035-130916942,chr12-2371915-2372823,chr12-2378805-2379739,chr12-32607866-32608774,chr12-48890589-48891562,chr12-48957103-48958004,chr12-57738510-57739387,chr13-35513988-35515696,chr14-24071891-24072837,chr14-24077871-24078793,chr14-24079438-24080259,chr14-24080802-24081776,chr14-24090219-24091140,chr14-24093833-24094779,chr14-49961334-49962250,chr14-54769795-54770848,chr16-56190869-56191800,chr16-56277239-56278156,chr16-57834597-57835556,chr16-57837833-57838807,chr16-57859089-57860038,chr16-589403-590239,chr17-42017015-42017983,chr17-43398486-43399417,chr17-65061437-65063221,chr17-65106242-65107173,chr17-77512183-77513123,chr17-77526778-77527677,chr17-77528319-77529273,chr17-77546453-77547421,chr17-77695978-77696855,chr17-77746569-77747567,chr17-77826872-77828776,chr17-77883763-77884673,chr17-77897276-77898091,chr17-77958071-77959002,chr18-11751106-11751976,chr18-11752149-11753122,chr18-11785423-11786375,chr18-8041450-8042389,chr19-16111162-16112100,chr2-109230881-109231872,chr2-129194525-129195464,chr2-174080455-174082392,chr2-174325998-174327353,chr2-174328090-174329076,chr2-177625885-177626837,chr2-20446537-20447446,chr2-235230635-235231629,chr2-241315070-241316015,chr2-65129847-65130794,chr2-74391480-74392399,chr2-74421271-74422164,chr20-38202962-38203965,chr20-57544959-57545912,chr20-57718171-57719084,chr20-57748397-57749314,chr20-57922445-57923425,chr20-57977241-57978240,chr20-58135103-58136025,chr20-58179253-58180198,chr20-63498873-63499755,chr20-63501780-63502632,chr22-23144904-23145839,chr22-36775862-36776781,chr3-120688936-120689906,chr3-120742067-120742995,chr3-50156783-50157671,chr3-50227070-50227997,chr3-50245779-50246703,chr3-57597083-57598036,chr3-67404309-67405319,chr3-97479331-97480403,chr4-119771898-119772848,chr4-155403554-155404475,chr4-155658558-155659736,chr4-155666790-155668253,chr4-155758560-155759454,chr4-40316187-40317567,chr5-152953395-152954334,chr5-153352251-153353299,chr5-58787709-58788651,chr5-58925333-58926324,chr5-58933835-58934765,chr6-164903354-164904344,chr6-165834285-165835224,chr6-30555768-30557678,chr6-3227315-3228232,chr6-3228575-3229388,chr6-3247433-3248382,chr6-36765628-36766619,chr6-36777057-36778046,chr6-36788621-36789580,chr6-40293348-40294483,chr6-40521010-40521953,chr6-44246230-44247286,chr6-73520791-73521706,chr6-89411824-89412841,chr6-89502390-89503361,chr7-151409574-151410493,chr7-151725574-151726529,chr7-2924926-2925893,chr7-55086070-55087083,chr7-55365628-55366557,chr7-80842841-80843823,chr9-89661648-89662564,chr9-90368060-90369053,chr9-90642464-90643405,chr9-90773184-90774222,chrX-318530-319396	ADSS,AGAP1,AGAP2,ARF3,ARF4,ARF6,ARL4D,ARL5B,ARL6,CNGB1,DIRAS2,DIRAS3,DNM1L,EEF1A1,EEF1A2,EHD1,ENSG00000272822,FKBP4,GCH1,GNA12,GNA13,GNAI2,GNAL,GNAO1,GNAT1,GNAT3,GNL1,GTPBP6,GUCY1A2,GUCY1A3,GUCY1B3,HRAS,HSP90AB1,IFT27,LANCL2,MAB21L1,MOCS1,NKIRAS2,NMUR2,OLA1,PCK1,PCK2,PDE10A,PDE11A,PDE2A,PDE5A,PRKG1,RAB12,RAB1A,RAB22A,RAB35,RAB36,RAB3C,RAB40C,RAB44,RAB6C,RAB8A,RABL3,RAN,RAP1A,RHEB,RHOB,RHOH,RND1,RRAGC,RRAGD,RRAS2,RTKN,SEPHS1,SEPT10,SEPT2,SEPT9,SUCLG2,TGM2,TUBB2B
GO Molecular Function	GO:0031750	D3 dopamine receptor binding	419	0.073385	1	0.731047	13.1206	0.0762162	1	2.20406e-05	0.000289185	838	0.30614	1	1	2.99378	0.334026	1	2	0.000318878	0.5	chr19-719844-720718	PALM
GO Molecular Function	GO:0038062	protein tyrosine kinase collagen receptor activity	420	0.0736057	1	0.7315	4.50836	0.44362	2	0.000128288	0.000578369	838	0.30614	1	1	2.99378	0.334026	1	2	0.000318878	0.5	chr6-30883937-30884870,chr6-30886049-30886959	DDR1
GO Molecular Function	GO:0004452	isopentenyl-diphosphate delta-isomerase activity	421	0.0738255	1	0.731942	13.0392	0.0766918	1	2.21781e-05	0.000289185	838	0.30614	1	1	2.99378	0.334026	1	2	0.000318878	0.5	chr10-1048701-1049655	IDI1
GO Molecular Function	GO:0004157	dihydropyrimidinase activity	422	0.0740874	1	0.732798	4.49125	0.445311	2	0.000128777	0.000578369	838	0.30614	1	1	2.99378	0.334026	1	2	0.000318878	0.5	chr8-104417788-104418655,chr8-104423417-104424396	DPYS
GO Molecular Function	GO:0097109	neuroligin family protein binding	423	0.0749497	1	0.739575	1.76331	5.10405	9	0.00147601	0.00260266	194	0.0356739	1	0.76754	3.59254	0.835064	3	5	0.000956633	0.6	chr11-64632331-64633332,chr11-64714353-64715189,chr11-64722842-64723755,chr14-77883045-77884002,chr14-78029434-78030365,chr14-78173089-78174123,chr14-78315721-78316669,chr14-78341383-78342703,chr2-51985718-51986668	NRXN1,NRXN2,NRXN3
GO Molecular Function	GO:0008115	sarcosine oxidase activity	424	0.0753582	1	0.741852	12.7636	0.078348	1	2.2657e-05	0.000289185	456	0.167013	1	1	5.98756	0.167013	1	1	0.000318878	1	chr17-29024092-29025107	PIPOX
GO Molecular Function	GO:0050031	L-pipecolate oxidase activity	424	0.0753582	1	0.741852	12.7636	0.078348	1	2.2657e-05	0.000289185	456	0.167013	1	1	5.98756	0.167013	1	1	0.000318878	1	chr17-29024092-29025107	PIPOX
GO Molecular Function	GO:0004000	adenosine deaminase activity	426	0.0754114	1	0.73889	1.83468	4.36043	8	0.00126097	0.00231348	815	0.274304	1	1	1.63297	1.83714	3	11	0.000956633	0.272727	chr10-1420446-1421391,chr10-1596536-1597500,chr10-1737058-1737971,chr10-2074944-2075927,chr10-2388394-2389344,chr10-2471302-2472246,chr20-44684922-44685844,chr21-44966467-44967376	ADA,ADARB1,ADARB2
GO Molecular Function	GO:0004326	tetrahydrofolylpolyglutamate synthase activity	427	0.0755204	1	0.738225	12.7351	0.0785234	1	2.27077e-05	0.000289185	456	0.167013	1	1	5.98756	0.167013	1	1	0.000318878	1	chr9-127822034-127823061	FPGS
GO Molecular Function	GO:0015143	urate transmembrane transporter activity	428	0.0765353	1	0.746398	2.52577	1.58367	4	0.000457974	0.00115674	1276	0.45853	1	1	1.33057	1.50312	2	9	0.000637755	0.222222	chr11-64359698-64360703,chr11-64559626-64560510,chr11-64632331-64633332,chr11-64714353-64715189	SLC22A11,SLC22A12
GO Molecular Function	GO:0042626	ATPase activity, coupled to transmembrane movement of substances	429	0.0765605	1	0.744904	1.28832	28.7196	37	0.00830525	0.0106998	314	0.0877158	1	1	1.31306	19.0395	25	114	0.00797194	0.219298	chr1-116216954-116217968,chr1-116255186-116256139,chr1-116345568-116346553,chr1-116372763-116373607,chr1-168918906-168919836,chr1-169105902-169106865,chr1-199002897-199003845,chr1-199507630-199508594,chr1-229578919-229579838,chr1-94417813-94418737,chr11-117855671-117856650,chr12-110280672-110281627,chr12-53709725-53710893,chr12-89709101-89709968,chr12-89947325-89948253,chr13-51874466-51875395,chr16-48039305-48040290,chr17-50565605-50566523,chr17-7654853-7655815,chr17-7667452-7668387,chr19-1239884-1240770,chr19-41993840-41994743,chr2-175275218-175276166,chr2-175281900-175282819,chr2-175362082-175363182,chr2-175853866-175854994,chr2-43810684-43811732,chr2-43882282-43883107,chr2-43941736-43942653,chr21-42161525-42162491,chr3-10376839-10377828,chr3-10702702-10703595,chr5-82746502-82747483,chr7-151027948-151028858,chr7-87627881-87628804,chr8-53657412-53658342,chrX-153517233-153518138	ABCB1,ABCB10,ABCB8,ABCC12,ABCC3,ABCD3,ABCG1,ABCG5,ABCG8,ATP1A1,ATP1A3,ATP1B1,ATP1B2,ATP2A2,ATP2B1,ATP2B2,ATP2B3,ATP5D,ATP5G2,ATP5G3,ATP6AP1L,ATP6V1G3,ATP6V1H,ATP7B,FXYD2
GO Molecular Function	GO:0005199	structural constituent of cell wall	430	0.0772361	1	0.749729	12.4408	0.0803809	1	2.32449e-05	0.000289185	456	0.167013	1	1	5.98756	0.167013	1	1	0.000318878	1	chr17-41786388-41787327	JUP
GO Molecular Function	GO:0019779	Atg8 activating enzyme activity	431	0.0777835	1	0.753291	4.36523	0.458166	2	0.000132494	0.000578369	456	0.167013	1	1	5.98756	0.167013	1	1	0.000318878	1	chr3-11509831-11510815,chr3-11610090-11611479	ATG7
GO Molecular Function	GO:0019778	Atg12 activating enzyme activity	431	0.0777835	1	0.753291	4.36523	0.458166	2	0.000132494	0.000578369	456	0.167013	1	1	5.98756	0.167013	1	1	0.000318878	1	chr3-11509831-11510815,chr3-11610090-11611479	ATG7
GO Molecular Function	GO:0035240	dopamine binding	433	0.07784	1	0.750356	1.9149	3.65554	7	0.00105712	0.00202429	1636	0.664833	1	1	0.921164	2.17117	2	13	0.000637755	0.153846	chr11-113419168-113420127,chr5-174983741-174984735,chr5-175001863-175002829,chr5-175059613-175060526,chr5-175350152-175351134,chr5-175444349-175445187,chr5-175464300-175465217	DRD1,DRD2
GO Molecular Function	GO:0031418	L-ascorbic acid binding	434	0.0779821	1	0.749994	1.64346	6.69322	11	0.00193557	0.00318103	760	0.23251	1	1	1.49689	3.34026	5	20	0.00159439	0.25	chr11-43997038-43998018,chr11-44004853-44005788,chr17-82418016-82418966,chr3-190120252-190121217,chr3-48997986-48998911,chr9-133608929-133609878,chr9-133621980-133622920,chr9-133632659-133633580,chr9-133633723-133634745,chr9-133656963-133657806,chr9-133702182-133703128	ALKBH3,DBH,OGFOD3,P3H2,P4HTM
GO Molecular Function	GO:0098973	structural constituent of postsynaptic actin cytoskeleton	435	0.0780374	1	0.7488	12.3078	0.0812496	1	2.34961e-05	0.000289185	456	0.167013	1	1	5.98756	0.167013	1	1	0.000318878	1	chr7-5569761-5570664	ACTB
GO Molecular Function	GO:0005283	sodium:amino acid symporter activity	436	0.0782784	1	0.74939	1.74708	5.15144	9	0.00148972	0.00260266	200	0.0365966	1	0.763772	2.49482	2.00415	5	12	0.00159439	0.416667	chr12-83735-84720,chr3-10702702-10703595,chr3-10815832-10816860,chr3-10950705-10951899,chr3-10962163-10963121,chr3-10977596-10978552,chr3-10992196-10993114,chr5-150270164-150271093,chr9-4489925-4490868	SLC1A1,SLC6A1,SLC6A11,SLC6A12,SLC6A7
GO Molecular Function	GO:0016820	hydrolase activity, acting on acid anhydrides, catalyzing transmembrane movement of substances	437	0.079722	1	0.761463	1.28337	28.8304	37	0.0083373	0.0106998	354	0.110914	1	1	1.27939	19.5405	25	117	0.00797194	0.213675	chr1-116216954-116217968,chr1-116255186-116256139,chr1-116345568-116346553,chr1-116372763-116373607,chr1-168918906-168919836,chr1-169105902-169106865,chr1-199002897-199003845,chr1-199507630-199508594,chr1-229578919-229579838,chr1-94417813-94418737,chr11-117855671-117856650,chr12-110280672-110281627,chr12-53709725-53710893,chr12-89709101-89709968,chr12-89947325-89948253,chr13-51874466-51875395,chr16-48039305-48040290,chr17-50565605-50566523,chr17-7654853-7655815,chr17-7667452-7668387,chr19-1239884-1240770,chr19-41993840-41994743,chr2-175275218-175276166,chr2-175281900-175282819,chr2-175362082-175363182,chr2-175853866-175854994,chr2-43810684-43811732,chr2-43882282-43883107,chr2-43941736-43942653,chr21-42161525-42162491,chr3-10376839-10377828,chr3-10702702-10703595,chr5-82746502-82747483,chr7-151027948-151028858,chr7-87627881-87628804,chr8-53657412-53658342,chrX-153517233-153518138	ABCB1,ABCB10,ABCB8,ABCC12,ABCC3,ABCD3,ABCG1,ABCG5,ABCG8,ATP1A1,ATP1A3,ATP1B1,ATP1B2,ATP2A2,ATP2B1,ATP2B2,ATP2B3,ATP5D,ATP5G2,ATP5G3,ATP6AP1L,ATP6V1G3,ATP6V1H,ATP7B,FXYD2
GO Molecular Function	GO:0004994	somatostatin receptor activity	438	0.0800854	1	0.763189	2.48522	1.60952	4	0.000465447	0.00115674	699	0.196896	1	1	2.39503	0.835064	2	5	0.000637755	0.4	chr16-1026109-1027026,chr16-1027243-1027992,chr16-997397-998368,chr22-37209859-37210917	SSTR3,SSTR5
GO Molecular Function	GO:0015450	P-P-bond-hydrolysis-driven protein transmembrane transporter activity	439	0.0802167	1	0.762698	2.0245	2.9637	6	0.000857056	0.00173511	1868	0.806991	1	1	0.665285	1.50312	1	9	0.000318878	0.111111	chr1-234654778-234656101,chr1-234723861-234724813,chr1-234769833-234770797,chr1-235060261-235061167,chr1-235074254-235075291,chr1-235083386-235084258	TOMM20
GO Molecular Function	GO:0009882	blue light photoreceptor activity	440	0.0802876	1	0.761637	4.28481	0.466765	2	0.000134981	0.000578369	838	0.30614	1	1	2.99378	0.334026	1	2	0.000318878	0.5	chr11-45816371-45817316,chr11-45859362-45860301	CRY2
GO Molecular Function	GO:0061656	SUMO conjugating enzyme activity	441	0.0816627	1	0.772925	11.7386	0.0851894	1	2.46355e-05	0.000289185	456	0.167013	1	1	5.98756	0.167013	1	1	0.000318878	1	chr16-1308866-1309800	UBE2I
GO Molecular Function	GO:0008613	diuretic hormone activity	442	0.0819534	1	0.773922	11.6951	0.0855061	1	2.4727e-05	0.000289185	456	0.167013	1	1	5.98756	0.167013	1	1	0.000318878	1	chr1-11860357-11861291	NPPB
GO Molecular Function	GO:0015184	L-cystine transmembrane transporter activity	443	0.0821317	1	0.773855	2.97016	1.01005	3	0.00029209	0.000867554	1359	0.518579	1	1	1.49689	0.668051	1	4	0.000318878	0.25	chr2-64767629-64768592,chr2-64864247-64865195,chr2-64875855-64876882	SLC1A4
GO Molecular Function	GO:0039552	RIG-I binding	444	0.0824434	1	0.775042	4.21851	0.474101	2	0.000137103	0.000578369	456	0.167013	1	1	5.98756	0.167013	1	1	0.000318878	1	chr17-77042458-77043502,chr17-77055919-77056877	SEC14L1
GO Molecular Function	GO:0070463	tubulin-dependent ATPase activity	445	0.0840083	1	0.787979	4.17198	0.479388	2	0.000138632	0.000578369	456	0.167013	1	1	5.98756	0.167013	1	1	0.000318878	1	chr11-27717908-27718933,chr11-27719435-27720063	KIF18A
GO Molecular Function	GO:0004372	glycine hydroxymethyltransferase activity	446	0.0840173	1	0.786297	11.3951	0.0877567	1	2.53779e-05	0.000289185	838	0.30614	1	1	2.99378	0.334026	1	2	0.000318878	0.5	chr12-57237760-57238535	SHMT2
GO Molecular Function	GO:0008732	L-allo-threonine aldolase activity	446	0.0840173	1	0.786297	11.3951	0.0877567	1	2.53779e-05	0.000289185	838	0.30614	1	1	2.99378	0.334026	1	2	0.000318878	0.5	chr12-57237760-57238535	SHMT2
GO Molecular Function	GO:0017070	U6 snRNA binding	448	0.0848102	1	0.790174	2.92864	1.02437	3	0.000296231	0.000867554	815	0.274304	1	1	1.63297	1.83714	3	11	0.000956633	0.272727	chr17-7306861-7307831,chr19-18294224-18295168,chr19-2312488-2313530	EIF5A,LSM4,LSM7
GO Molecular Function	GO:0097110	scaffold protein binding	449	0.0849882	1	0.790068	1.30745	23.7102	31	0.00685663	0.00896472	174	0.0280294	1	0.672384	1.66321	9.01869	15	54	0.00478316	0.277778	chr10-17422691-17423948,chr11-46912422-46913379,chr12-117261761-117262751,chr12-117279400-117280327,chr12-117360652-117361676,chr12-117362280-117363050,chr12-117568460-117569410,chr12-117585015-117586215,chr12-5043392-5044335,chr12-5046691-5047662,chr16-1106002-1106918,chr16-1125191-1126132,chr16-1152459-1153385,chr17-50560188-50561113,chr17-50565605-50566523,chr17-5598098-5599027,chr17-5780991-5781939,chr17-81057062-81058020,chr19-50657878-50658744,chr19-50693594-50694554,chr19-50719488-50720375,chr2-201219879-201220837,chr20-37413904-37414882,chr20-37421761-37422676,chr3-38582802-38583729,chr5-58925333-58926324,chr5-58933835-58934765,chr5-59607001-59608096,chr6-91279752-91280856,chr6-91515399-91516357,chr7-150977996-150978880	BAIAP2,CACNA1G,CACNA1H,CASP8,KCNA5,KCNH2,LRP4,MAP3K7,NLRP1,NOS1,PDE4D,SCN5A,SHANK1,SRC,VIM
GO Molecular Function	GO:0005262	calcium channel activity	450	0.0850303	1	0.788703	1.19996	52.5015	63	0.0151826	0.0182186	71	0.00135101	1	0.0794242	1.69559	18.8725	32	113	0.0102041	0.283186	chr1-181104996-181105926,chr1-181117566-181118504,chr1-181314669-181315633,chr1-181317227-181318841,chr11-72673921-72674830,chr11-72681160-72682061,chr12-109613469-109614467,chr12-109637140-109638063,chr12-109670463-109671419,chr12-109709132-109710043,chr12-109737448-109738373,chr12-109758206-109759134,chr12-13255525-13256456,chr12-13468825-13469752,chr12-13474977-13475933,chr12-13595423-13596601,chr12-13981593-13982596,chr12-2371915-2372823,chr12-2378805-2379739,chr13-37994857-37995777,chr15-31235980-31236944,chr15-33831316-33832288,chr16-1106002-1106918,chr16-1125191-1126132,chr16-1152459-1153385,chr16-23879795-23880694,chr16-87517433-87518486,chr17-50560188-50561113,chr17-50565605-50566523,chr17-66374104-66375009,chr17-66716430-66717339,chr17-66896963-66897901,chr19-13505650-13506613,chr19-38549738-38550733,chr19-53959145-53959931,chr19-53979884-53980815,chr20-2558367-2559249,chr20-43940558-43941477,chr22-39557168-39558076,chr22-39594016-39595018,chr3-50373336-50374523,chr3-50386019-50386917,chr3-50435200-50436493,chr3-50450193-50451120,chr3-50503201-50504136,chr3-53989411-53990355,chr3-54121159-54121869,chr3-54122067-54122990,chr3-54123609-54124398,chr3-54698606-54699576,chr4-40316187-40317567,chr5-136236309-136237257,chr5-136891336-136892334,chr5-137090485-137091988,chr6-154196377-154197618,chr7-47827154-47828118,chr9-130208625-130209649,chr9-137137871-137138710,chr9-137138747-137139737,chr9-137878457-137879258,chr9-72680446-72681165,chr9-72681219-72681789,chrX-69277744-69278708	CACNA1A,CACNA1B,CACNA1C,CACNA1E,CACNA1G,CACNA1H,CACNA1I,CACNA2D2,CACNA2D3,CACNG3,CACNG4,CACNG5,CACNG6,CACNG8,CHRNA9,FAM155B,GRIN1,GRIN2B,JPH2,JPH3,NCS1,OPRM1,PDE2A,PKD1L1,RYR1,RYR3,TMC1,TMC2,TRPC4,TRPC7,TRPM1,TRPV4
GO Molecular Function	GO:0070891	lipoteichoic acid binding	451	0.0862358	1	0.798111	4.10793	0.486863	2	0.000140793	0.000578369	1359	0.518579	1	1	1.49689	0.668051	1	4	0.000318878	0.25	chr11-61003952-61004950,chr11-61041882-61042818	CD6
GO Molecular Function	GO:0003713	transcription coactivator activity	452	0.0865148	1	0.798922	1.13273	111.235	126	0.0321676	0.0364372	147	0.0220525	1	0.62617	1.2731	50.2709	64	301	0.0204082	0.212625	chr1-229578919-229579838,chr1-244096159-244097296,chr1-3226524-3227473,chr1-38088253-38089285,chr1-38248736-38249648,chr1-38270400-38271313,chr1-38623962-38624912,chr1-38803803-38805283,chr1-40691376-40692316,chr1-8748220-8749246,chr10-125565015-125565940,chr10-31318674-31319614,chr10-31693999-31694957,chr10-68720710-68721629,chr10-71066959-71067911,chr10-71076157-71077084,chr10-95414922-95416023,chr11-118929062-118929996,chr11-67482697-67483638,chr12-113056576-113057554,chr12-130916035-130916942,chr12-53709725-53710893,chr12-53738087-53739096,chr12-53795690-53796598,chr14-100192594-100193525,chr14-65281854-65282727,chr14-76525078-76525978,chr15-25481143-25482140,chr15-25654977-25655953,chr15-25669697-25670639,chr15-25721001-25722022,chr15-25848940-25849870,chr15-99434698-99435639,chr15-99476199-99477227,chr16-14002906-14003823,chr16-23879795-23880694,chr16-31459247-31460159,chr16-78601335-78602295,chr17-41786388-41787327,chr18-26536449-26537326,chr19-12782242-12783279,chr19-1668714-1669655,chr19-18281331-18282237,chr19-18294224-18295168,chr19-6393049-6394093,chr2-206962416-206963404,chr2-207165790-207166667,chr2-44442800-44443810,chr2-44941254-44942199,chr2-44948419-44949180,chr2-44949563-44950490,chr2-4827892-4829149,chr2-4930548-4931462,chr2-5372946-5373838,chr2-5932310-5933244,chr2-5976249-5977152,chr2-5981333-5982239,chr2-6222372-6223315,chr2-6348073-6349012,chr2-64767629-64768592,chr2-64864247-64865195,chr2-64875855-64876882,chr20-32483146-32484075,chr20-32536073-32537018,chr20-35954044-35954942,chr20-61599339-61600381,chr20-61777750-61778845,chr21-25734779-25735612,chr22-40636387-40637321,chr22-42299496-42300453,chr22-42317553-42318741,chr3-50320990-50321916,chr4-111400535-111401402,chr4-128597055-128598022,chr4-128809298-128810224,chr4-139734662-139735505,chr4-139946532-139947493,chr4-140004180-140005146,chr4-140048903-140049842,chr4-140151523-140152221,chr4-140344237-140345193,chr5-149729782-149730696,chr5-167950216-167951169,chr5-168047282-168048322,chr5-168234422-168235430,chr5-171387219-171388142,chr6-156028036-156028980,chr6-156081761-156082715,chr6-156107428-156108410,chr6-156582414-156583362,chr6-156647943-156648862,chr6-156953253-156954172,chr6-157228531-157229471,chr6-21521851-21523799,chr6-21524113-21525025,chr6-21552466-21553397,chr6-21593176-21594144,chr6-22145528-22146425,chr6-22150857-22151548,chr6-34888888-34889758,chr6-42440824-42441771,chr6-42452633-42453560,chr6-98118140-98119086,chr7-115473788-115474758,chr7-115475863-115477181,chr7-115477257-115477961,chr7-115549897-115550926,chr7-115655383-115656446,chr7-115675785-115676733,chr7-115910257-115911183,chr7-116121685-116122617,chr7-151252953-151253750,chr7-151276387-151277519,chr8-104731547-104732553,chr8-11642158-11643167,chr8-97458190-97459225,chr9-116760336-116761273,chr9-116766918-116767891,chr9-124477489-124478385,chr9-127594494-127595387,chr9-131807047-131807870,chr9-131854946-131855859,chr9-132141009-132142060,chr9-134251475-134252429,chr9-134282830-134283756,chrX-24268624-24269578	AIP,ARID1B,ASXL1,BCL9L,CALCOCO1,CCAR1,CTBP2,DTX1,ESRRB,FAM129B,GABPA,GATA4,GTF2F1,HYAL2,JADE1,JUNB,JUND,JUP,KLF7,MAML3,MAX,MED27,MEF2A,MKL1,MKL2,MTDH,NFYC,NPM1,NR5A1,PCBD1,PDLIM1,PITX2,POU3F1,POU3F2,PPARGC1B,PRDM16,PRKCB,RAN,RERE,RXRA,SCAND1,SERTAD2,SIX3,SMARCD3,SOX11,SOX4,TAF11,TAF4,TAF4B,TAF5L,TCF20,TCF3,TFEC,TGFB1I1,TRERF1,TRIM32,UBE3A,WWC1,WWOX,YY1,ZBTB18,ZEB1,ZFPM2,ZFX
GO Molecular Function	GO:0010485	H4 histone acetyltransferase activity	453	0.0866984	1	0.798851	1.98138	3.0282	6	0.000875707	0.00173511	1002	0.312671	1	1	1.40884	2.83922	4	17	0.00127551	0.235294	chr16-3456105-3456795,chr2-96642263-96643182,chr20-35771633-35772593,chr20-35954044-35954942,chr9-134251475-134252429,chr9-134282830-134283756	KANSL3,NAA60,PHF20,WDR5
GO Molecular Function	GO:0043515	kinetochore binding	454	0.0873112	1	0.802725	2.14529	2.33069	5	0.000673998	0.00144592	699	0.196896	1	1	2.39503	0.835064	2	5	0.000637755	0.4	chr2-121476389-121477267,chr7-1693472-1694867,chr7-2009435-2010381,chr7-2069141-2070062,chr7-2110925-2111642	CLASP1,MAD1L1
GO Molecular Function	GO:0008426	protein kinase C inhibitor activity	455	0.087533	1	0.802995	4.07175	0.491189	2	0.000142044	0.000578369	267	0.074348	1	1	3.99171	0.501039	2	3	0.000637755	0.666667	chr7-76233625-76234478,chr7-76358756-76359678	HSPB1,YWHAG
GO Molecular Function	GO:0015085	calcium ion transmembrane transporter activity	456	0.0877825	1	0.803518	1.18381	59.9758	71	0.0173441	0.0205321	62	0.000493229	1	0.0332055	1.69797	22.3797	38	134	0.0121174	0.283582	chr1-181104996-181105926,chr1-181117566-181118504,chr1-181314669-181315633,chr1-181317227-181318841,chr11-72673921-72674830,chr11-72681160-72682061,chr12-109613469-109614467,chr12-109637140-109638063,chr12-109670463-109671419,chr12-109709132-109710043,chr12-109737448-109738373,chr12-109758206-109759134,chr12-110280672-110281627,chr12-13255525-13256456,chr12-13468825-13469752,chr12-13474977-13475933,chr12-13595423-13596601,chr12-13981593-13982596,chr12-2371915-2372823,chr12-2378805-2379739,chr12-89709101-89709968,chr12-89947325-89948253,chr13-37994857-37995777,chr15-31235980-31236944,chr15-33831316-33832288,chr16-1106002-1106918,chr16-1125191-1126132,chr16-1152459-1153385,chr16-23879795-23880694,chr16-87517433-87518486,chr17-50560188-50561113,chr17-50565605-50566523,chr17-66374104-66375009,chr17-66716430-66717339,chr17-66896963-66897901,chr19-13505650-13506613,chr19-38549738-38550733,chr19-47436361-47437304,chr19-53959145-53959931,chr19-53979884-53980815,chr2-40553223-40554491,chr20-2558367-2559249,chr20-43940558-43941477,chr22-39557168-39558076,chr22-39594016-39595018,chr3-10376839-10377828,chr3-10702702-10703595,chr3-50373336-50374523,chr3-50386019-50386917,chr3-50435200-50436493,chr3-50450193-50451120,chr3-50503201-50504136,chr3-53989411-53990355,chr3-54121159-54121869,chr3-54122067-54122990,chr3-54123609-54124398,chr3-54698606-54699576,chr4-40316187-40317567,chr5-136236309-136237257,chr5-136891336-136892334,chr5-137090485-137091988,chr6-154196377-154197618,chr7-47827154-47828118,chr9-130208625-130209649,chr9-137137871-137138710,chr9-137138747-137139737,chr9-137878457-137879258,chr9-72680446-72681165,chr9-72681219-72681789,chrX-153517233-153518138,chrX-69277744-69278708	ATP2A2,ATP2B1,ATP2B2,ATP2B3,CACNA1A,CACNA1B,CACNA1C,CACNA1E,CACNA1G,CACNA1H,CACNA1I,CACNA2D2,CACNA2D3,CACNG3,CACNG4,CACNG5,CACNG6,CACNG8,CHRNA9,FAM155B,GRIN1,GRIN2B,JPH2,JPH3,NCS1,OPRM1,PDE2A,PKD1L1,RYR1,RYR3,SLC8A1,SLC8A2,TMC1,TMC2,TRPC4,TRPC7,TRPM1,TRPV4
GO Molecular Function	GO:0016813	hydrolase activity, acting on carbon-nitrogen (but not peptide) bonds, in linear amidines	457	0.0881764	1	0.805358	2.40043	1.66637	4	0.000481887	0.00115674	815	0.274304	1	1	1.63297	1.83714	3	11	0.000956633	0.272727	chr1-17119082-17119980,chr14-67619407-67620311,chr2-3651739-3652669,chr2-3656384-3658180	ALLC,ARG2,PADI2
GO Molecular Function	GO:0022853	active ion transmembrane transporter activity	458	0.0885755	1	0.807236	1.24329	35.39	44	0.0102343	0.0127241	301	0.074643	1	1	1.30556	22.2127	29	133	0.00924745	0.218045	chr1-116216954-116217968,chr1-116255186-116256139,chr1-116345568-116346553,chr1-116372763-116373607,chr1-168918906-168919836,chr1-169105902-169106865,chr1-199002897-199003845,chr1-199507630-199508594,chr11-117855671-117856650,chr12-110280672-110281627,chr12-51419436-51420441,chr12-53709725-53710893,chr12-83735-84720,chr12-89709101-89709968,chr12-89947325-89948253,chr13-51874466-51875395,chr17-50565605-50566523,chr17-7654853-7655815,chr17-7667452-7668387,chr19-1239884-1240770,chr19-41993840-41994743,chr2-161624071-161624981,chr2-175275218-175276166,chr2-175281900-175282819,chr2-175362082-175363182,chr2-175853866-175854994,chr2-219976917-219977878,chr20-46025110-46026080,chr20-46031564-46032520,chr3-10376839-10377828,chr3-10702702-10703595,chr3-10815832-10816860,chr3-10950705-10951899,chr3-10962163-10963121,chr3-10977596-10978552,chr3-10992196-10993114,chr3-125280679-125281612,chr3-14440263-14441172,chr5-150270164-150271093,chr5-82746502-82747483,chr7-151057609-151058540,chr8-53657412-53658342,chr9-4489925-4490868,chrX-153517233-153518138	ABCC3,ATP1A1,ATP1A3,ATP1B1,ATP1B2,ATP2A2,ATP2B1,ATP2B2,ATP2B3,ATP5D,ATP5G2,ATP5G3,ATP6AP1L,ATP6V1G3,ATP6V1H,ATP7B,FXYD2,SLC12A5,SLC12A8,SLC1A1,SLC4A10,SLC4A2,SLC4A3,SLC4A8,SLC6A1,SLC6A11,SLC6A12,SLC6A6,SLC6A7
GO Molecular Function	GO:0030158	protein xylosyltransferase activity	459	0.0887629	1	0.807181	2.13422	2.34278	5	0.000677496	0.00144592	1146	0.422036	1	1	1.99585	0.501039	1	3	0.000318878	0.333333	chr16-17037051-17037937,chr16-17222566-17223585,chr16-17377330-17378433,chr16-17503358-17504435,chr16-17744601-17745563	XYLT1
GO Molecular Function	GO:0017075	syntaxin-1 binding	460	0.0899409	1	0.816115	1.46038	10.956	16	0.00316832	0.00462695	725	0.200017	1	1	1.57567	3.17324	5	19	0.00159439	0.263158	chr1-7042205-7043162,chr1-7247638-7248595,chr1-7341104-7342088,chr1-7379440-7380474,chr1-7657402-7658327,chr1-7668239-7669149,chr1-7704216-7705139,chr12-78864185-78865143,chr20-10218417-10219269,chr5-175773805-175774825,chr5-175796459-175798098,chr5-175871067-175872028,chr5-175872490-175873450,chr5-175894507-175895421,chr9-127594494-127595387,chr9-127608081-127608998	CPLX2,SNAP25,STXBP1,SYT1,VAMP3
GO Molecular Function	GO:0046982	protein heterodimerization activity	461	0.0906976	1	0.821196	1.10159	176.109	194	0.0509279	0.0561018	95	0.00614488	1	0.269987	1.25621	85.1766	107	510	0.0341199	0.209804	chr1-121519108-121520006,chr1-151130985-151131876,chr1-156486734-156487631,chr1-156488788-156489726,chr1-156500488-156501397,chr1-163610098-163611031,chr1-164320648-164321720,chr1-164416761-164417741,chr1-164558614-164559498,chr1-164650901-164651896,chr1-164723267-164724197,chr1-164735226-164736308,chr1-164755483-164756495,chr1-164836372-164837329,chr1-165073032-165073951,chr1-203045945-203046889,chr1-203127575-203128655,chr1-228465609-228466286,chr1-31644528-31645464,chr1-31669578-31670551,chr1-38088253-38089285,chr1-38248736-38249648,chr1-38270400-38271313,chr1-38623962-38624912,chr1-38803803-38805283,chr1-40691376-40692316,chr1-50160618-50161615,chr1-67684707-67685626,chr10-111367274-111368239,chr10-114173768-114174740,chr10-26215130-26215827,chr10-26215860-26216775,chr10-26291677-26292649,chr11-113419168-113420127,chr11-119520664-119521587,chr11-119584007-119584898,chr11-119605069-119606115,chr11-119796804-119797749,chr11-120107907-120108831,chr11-12802441-12803336,chr11-133993840-133994720,chr11-134032264-134033155,chr11-34197140-34198108,chr11-64284261-64285128,chr11-64317387-64318350,chr11-66408483-66409383,chr11-66416720-66417621,chr11-66420517-66421380,chr11-79045505-79046631,chr11-89065462-89066404,chr11-89389504-89390500,chr12-122834825-122835799,chr12-130916035-130916942,chr12-3150977-3151817,chr12-3157480-3158475,chr12-3199591-3200542,chr12-3202676-3203584,chr12-3203998-3205696,chr12-3212965-3213964,chr12-3214406-3215302,chr12-3222737-3223693,chr12-32988615-32989563,chr12-33439399-33440237,chr12-50763749-50764691,chr12-6084034-6085019,chr12-78864185-78865143,chr14-62116868-62117805,chr14-64503313-64504269,chr14-65281854-65282727,chr14-96116680-96117611,chr15-41621214-41622200,chr15-66773998-66774905,chr15-77497017-77498509,chr15-77626731-77627679,chr15-99434698-99435639,chr15-99476199-99477227,chr16-1026109-1027026,chr16-1027243-1027992,chr16-997397-998368,chr17-1344259-1345187,chr17-72245982-72246998,chr17-72265578-72266622,chr17-72351767-72352675,chr17-72353243-72354181,chr17-7614624-7615556,chr18-24138592-24139496,chr18-26536449-26537326,chr18-50441208-50442137,chr18-63319673-63320661,chr19-1668714-1669655,chr19-42302221-42303178,chr2-110838693-110839463,chr2-110888538-110889490,chr2-111116790-111117650,chr2-170821952-170822862,chr2-214529753-214530783,chr2-219576604-219577542,chr2-43810684-43811732,chr2-43882282-43883107,chr2-43941736-43942653,chr2-66461622-66462567,chr2-66535668-66536682,chr20-31723209-31724157,chr20-40688889-40689761,chr20-49483191-49483797,chr20-61599339-61600381,chr20-61777750-61778845,chr20-62685810-62686783,chr20-62708267-62709185,chr20-62734932-62735898,chr20-62760176-62761102,chr20-62768492-62769424,chr20-62785938-62786721,chr21-25734779-25735612,chr21-42161525-42162491,chr22-17943325-17944236,chr22-31211783-31212681,chr22-31857040-31857952,chr22-31926729-31927686,chr22-43388077-43389039,chr3-137844760-137845747,chr3-67404309-67405319,chr4-100826914-100827838,chr4-100848977-100849923,chr4-102438898-102439847,chr4-3623626-3624554,chr4-3655528-3656373,chr4-3656677-3657556,chr4-3658131-3659105,chr4-3703475-3704392,chr4-3871210-3872138,chr5-134225767-134226675,chr5-167950216-167951169,chr5-168047282-168048322,chr5-168234422-168235430,chr5-171387219-171388142,chr5-17831006-17831933,chr5-88684624-88685525,chr5-88690641-88691541,chr6-100051641-100052570,chr6-21521851-21523799,chr6-21524113-21525025,chr6-21552466-21553397,chr6-21593176-21594144,chr6-22145528-22146425,chr6-22150857-22151548,chr6-26043352-26044271,chr6-26123648-26124537,chr6-26157534-26158483,chr6-26198973-26199875,chr6-27176789-27178606,chr6-27630857-27631737,chr6-27890362-27891264,chr6-3227315-3228232,chr6-3228575-3229388,chr6-3247433-3248382,chr6-34888888-34889758,chr6-44002357-44003348,chr6-89411824-89412841,chr6-89502390-89503361,chr7-114081639-114082575,chr7-114084241-114085027,chr7-114085512-114086417,chr7-114087326-114088096,chr7-114422530-114423508,chr7-114426336-114427365,chr7-114649431-114650407,chr7-114659661-114660672,chr7-55086070-55087083,chr7-73446359-73447372,chr8-139702178-139703317,chr8-139703782-139704729,chr8-139787926-139788860,chr8-140098726-140099650,chr8-140141620-140142540,chr8-140159318-140160231,chr8-140341907-140342895,chr8-26382777-26383701,chr8-26824214-26825182,chr8-27256720-27257533,chr8-72536800-72537788,chr9-113410105-113411041,chr9-129177861-129178728,chr9-129401711-129402802,chr9-129408297-129409475,chr9-129413375-129414294,chr9-129436589-129437674,chr9-129487860-129488894,chr9-134251475-134252429,chr9-134282830-134283756,chr9-98617844-98618803,chr9-98706868-98707834,chr9-98708543-98709485,chr9-98716828-98717816	ABCG1,ABCG5,ABCG8,ABTB2,ADORA1,ADRA1A,ADRA2A,ADRA2C,ADRB1,ANO2,ATF1,BAD,BARD1,BCL2,BCL2L1,BCL2L11,BDKRB2,BID,BNIP3L,CABYR,DMRTA2,DRD2,EGFR,ENSG00000250782,FOXP2,FXR2,FZD9,GABBR2,GABPA,GABPB2,GAD1,GAD2,GADD45A,HIP1R,HIST1H2AC,HIST1H2AD,HIST1H2AH,HIST1H2BB,HIST1H2BC,HIST1H2BD,HIST1H2BF,HIST1H2BL,HIST1H2BO,HIST1H3C,HIST1H3D,HIST1H3J,HIST3H2BB,HMG20A,INHA,JAM3,KCNB1,KCNB2,KCNH5,KCNK9,LIMK2,MAFB,MAPK4,MAX,MEF2A,MEF2C,MEF2D,MEIS1,MYOG,NECTIN1,NFKB1,NFYC,NPAS4,NPM1,NTSR1,PAFAH1B3,PBX1,PEF1,POLE3,PPP2CA,PPP3CA,PRMT8,PTPA,RAN,RRAGC,RRAGD,RXRA,SCUBE1,SIM1,SMAD3,SOX14,SOX4,SOX8,SOX9,SRGAP2C,SUCLG2,SYT1,SYT10,TAF11,TAF4,TAF4B,TCF3,TEAD1,TENM2,TENM4,TRMT112,TUBB2B,TYR,TYRO3,VEGFA,YWHAE,YWHAH,ZBTB1
GO Molecular Function	GO:0031210	phosphatidylcholine binding	462	0.0909759	1	0.821934	1.63867	6.1025	10	0.00176475	0.00289185	440	0.147955	1	1	1.63297	3.67428	6	22	0.00191326	0.272727	chr11-67507982-67508901,chr13-26760348-26761327,chr15-38563937-38565183,chr15-38665082-38666033,chr15-38690235-38691200,chr17-55830665-55831661,chr17-55859028-55860063,chr17-55971955-55972885,chr19-58558464-58559430,chr7-158829135-158830045	CHMP2A,ESYT2,GPR12,PCTP,PITPNM1,RASGRP1
GO Molecular Function	GO:0015271	outward rectifier potassium channel activity	463	0.0909931	1	0.820314	1.63861	6.10274	10	0.00176482	0.00289185	200	0.0365966	1	0.763772	2.49482	2.00415	5	12	0.00159439	0.416667	chr1-110581452-110583096,chr1-110619093-110619995,chr10-117162697-117163676,chr10-117165520-117166468,chr10-117174527-117175520,chr12-5043392-5044335,chr12-5046691-5047662,chr7-120272921-120274016,chr7-120304567-120305542,chr7-120504073-120504978	KCNA2,KCNA3,KCNA5,KCND2,KCNK18
GO Molecular Function	GO:0004465	lipoprotein lipase activity	464	0.0920471	1	0.828027	2.10991	2.36977	5	0.000685301	0.00144592	422	0.135455	1	1	2.24534	1.3361	3	8	0.000956633	0.375	chr18-49612918-49613870,chr18-49668591-49669569,chr7-36689971-36691053,chr7-37117502-37118348,chr8-20061938-20062932	AOAH,LIPG,LPL
GO Molecular Function	GO:0004972	NMDA glutamate receptor activity	465	0.0922913	1	0.828439	1.7507	4.56959	8	0.00132146	0.00231348	329	0.0962255	1	1	2.5661	1.16909	3	7	0.000956633	0.428571	chr12-13255525-13256456,chr12-13468825-13469752,chr12-13474977-13475933,chr12-13595423-13596601,chr12-13981593-13982596,chr8-27348126-27349067,chr9-137137871-137138710,chr9-137138747-137139737	GRIN1,GRIN2B,PTK2B
GO Molecular Function	GO:0048487	beta-tubulin binding	466	0.0926582	1	0.829947	1.43536	11.8437	17	0.00342501	0.00491614	1462	0.542117	1	1	1.02644	5.84545	6	35	0.00191326	0.171429	chr1-10494468-10495435,chr1-10507053-10508002,chr1-10514116-10515107,chr1-10518750-10519693,chr1-10529969-10530923,chr1-10649165-10650144,chr12-109613469-109614467,chr12-109637140-109638063,chr12-109670463-109671419,chr12-109709132-109710043,chr12-109737448-109738373,chr12-109758206-109759134,chr2-43882282-43883107,chr2-43941736-43942653,chr4-3181233-3182181,chr5-78052649-78053609,chrX-154378501-154379448	EMD,HTT,LRPPRC,PEX14,TBCA,TRPV4
GO Molecular Function	GO:0005528	FK506 binding	467	0.0933983	1	0.834785	1.82873	3.82779	7	0.00110694	0.00202429	810	0.272155	1	1	1.49689	2.6722	4	16	0.00127551	0.25	chr11-64240814-64241731,chr12-2371915-2372823,chr12-2378805-2379739,chr18-79283312-79284341,chr18-79528529-79529463,chr6-35727376-35728383,chr6-35731302-35732151	FKBP2,FKBP4,FKBP5,NFATC1
GO Molecular Function	GO:0016597	amino acid binding	468	0.0937502	1	0.836139	1.29367	23.9628	31	0.00692966	0.00896472	181	0.0307283	1	0.708619	1.59045	10.6888	17	64	0.00542092	0.265625	chr1-182391414-182392339,chr1-3856820-3857773,chr10-26215130-26215827,chr10-26215860-26216775,chr10-26291677-26292649,chr12-117261761-117262751,chr12-117279400-117280327,chr12-117360652-117361676,chr12-117362280-117363050,chr12-117568460-117569410,chr12-117585015-117586215,chr12-13255525-13256456,chr12-13468825-13469752,chr12-13474977-13475933,chr12-13595423-13596601,chr12-13981593-13982596,chr12-57237760-57238535,chr17-1344259-1345187,chr2-170821952-170822862,chr2-211302440-211303412,chr2-240831987-240832920,chr3-6803378-6804340,chr3-6860576-6861531,chr7-50531307-50532458,chr8-104417788-104418655,chr8-104423417-104424396,chr9-137137871-137138710,chr9-137138747-137139737,chr9-4489925-4490868,chr9-6681007-6681987,chrX-14528738-14529724	AGXT,CEP104,CPS1,DDC,DPYS,GAD1,GAD2,GLDC,GLRA2,GLUL,GRIN1,GRIN2B,GRM7,NOS1,SHMT2,SLC1A1,YWHAE
GO Molecular Function	GO:0015075	ion transmembrane transporter activity	469	0.0944667	1	0.840733	1.07465	298.7	321	0.0863796	0.0928282	50	0.000149274	0.623068	0.0124613	1.27582	148.14	189	887	0.0602679	0.213078	chr1-110150134-110151074,chr1-110161513-110162462,chr1-110581452-110583096,chr1-110619093-110619995,chr1-116216954-116217968,chr1-116255186-116256139,chr1-116345568-116346553,chr1-116372763-116373607,chr1-155278412-155279035,chr1-165560663-165561621,chr1-168918906-168919836,chr1-169105902-169106865,chr1-180574352-180575288,chr1-180976348-180977331,chr1-181104996-181105926,chr1-181117566-181118504,chr1-181314669-181315633,chr1-181317227-181318841,chr1-199002897-199003845,chr1-199507630-199508594,chr1-205680018-205681000,chr1-211548260-211549251,chr1-31412717-31413639,chr1-31413842-31414828,chr1-33080622-33081549,chr1-36908232-36909168,chr1-36960892-36961875,chr1-36981597-36983339,chr1-37234580-37235565,chr1-37243095-37244030,chr1-37315163-37316119,chr1-37391334-37392266,chr1-48051864-48052959,chr1-6033828-6034689,chr1-6163915-6164866,chr10-102917732-102918660,chr10-117162697-117163676,chr10-117165520-117166468,chr10-117174527-117175520,chr10-43261804-43262768,chr10-77877216-77878146,chr10-85922080-85923060,chr10-86333791-86334753,chr11-117855671-117856650,chr11-118098997-118100078,chr11-123654206-123655108,chr11-128789976-128790847,chr11-130434394-130435294,chr11-2891898-2892906,chr11-57179799-57180898,chr11-64359698-64360703,chr11-64559626-64560510,chr11-64632331-64633332,chr11-64714353-64715189,chr11-72673921-72674830,chr11-72681160-72682061,chr12-109613469-109614467,chr12-109637140-109638063,chr12-109670463-109671419,chr12-109709132-109710043,chr12-109737448-109738373,chr12-109758206-109759134,chr12-110280672-110281627,chr12-110658580-110659516,chr12-128402452-128403553,chr12-13255525-13256456,chr12-13468825-13469752,chr12-13474977-13475933,chr12-13595423-13596601,chr12-13981593-13982596,chr12-2371915-2372823,chr12-2378805-2379739,chr12-40019095-40020307,chr12-46383009-46383927,chr12-5043392-5044335,chr12-5046691-5047662,chr12-51419436-51420441,chr12-53709725-53710893,chr12-57237760-57238535,chr12-6084034-6085019,chr12-83735-84720,chr12-89709101-89709968,chr12-89947325-89948253,chr13-101263145-101264092,chr13-101289511-101290443,chr13-101314239-101315236,chr13-101415910-101416948,chr13-28888861-28889829,chr13-37994857-37995777,chr13-51874466-51875395,chr14-62116868-62117805,chr14-77158009-77158963,chr14-77181316-77182235,chr14-90454044-90454961,chr14-90456274-90457206,chr14-90491328-90492228,chr14-90509951-90510901,chr14-90522551-90523422,chr14-90545612-90546676,chr14-90553521-90554431,chr14-90555819-90556783,chr14-90611450-90612604,chr14-90615375-90616482,chr14-90620390-90621362,chr14-93430363-93431633,chr15-26158234-26159040,chr15-26772692-26773627,chr15-26970789-26971743,chr15-26985851-26986892,chr15-27398964-27399882,chr15-27704799-27705740,chr15-27863864-27864978,chr15-28021421-28022332,chr15-31235980-31236944,chr15-33831316-33832288,chr15-69089928-69090847,chr15-69098468-69099386,chr15-69103778-69104716,chr15-69117429-69118440,chr15-73368324-73369327,chr15-89444419-89445358,chr15-89469910-89470820,chr15-91198033-91199023,chr15-92097270-92098195,chr16-1106002-1106918,chr16-1125191-1126132,chr16-1152459-1153385,chr16-23879795-23880694,chr16-57834597-57835556,chr16-57837833-57838807,chr16-57859089-57860038,chr16-68299038-68299964,chr16-83995435-83996396,chr16-87517433-87518486,chr17-21375735-21376742,chr17-33292385-33292999,chr17-33293029-33293665,chr17-33547723-33548719,chr17-4898988-4899949,chr17-50560188-50561113,chr17-50565605-50566523,chr17-66374104-66375009,chr17-66716430-66717339,chr17-66896963-66897901,chr17-7035477-7036379,chr17-72245982-72246998,chr17-72265578-72266622,chr17-72351767-72352675,chr17-72353243-72354181,chr17-7654853-7655815,chr17-7667452-7668387,chr17-7931654-7932566,chr17-81251346-81252335,chr17-81277174-81278242,chr18-74291644-74292570,chr19-1239884-1240770,chr19-12736762-12737730,chr19-13505650-13506613,chr19-28405611-28406621,chr19-28950027-28950971,chr19-29267435-29268331,chr19-29268491-29269654,chr19-29286909-29287831,chr19-29436412-29437385,chr19-35142725-35143696,chr19-38549738-38550733,chr19-41993840-41994743,chr19-47436361-47437304,chr19-50315642-50316580,chr19-50328806-50329766,chr19-50330476-50331342,chr19-53959145-53959931,chr19-53979884-53980815,chr19-54391843-54392779,chr2-155145582-155146561,chr2-161624071-161624981,chr2-163077097-163077979,chr2-175275218-175276166,chr2-175281900-175282819,chr2-175362082-175363182,chr2-175853866-175854994,chr2-18299512-18300466,chr2-219508798-219509769,chr2-219976917-219977878,chr2-241187374-241188346,chr2-40553223-40554491,chr2-64767629-64768592,chr2-64864247-64865195,chr2-64875855-64876882,chr2-95313526-95314486,chr20-2558367-2559249,chr20-38715454-38716327,chr20-38722398-38723242,chr20-38723774-38724686,chr20-38725259-38726120,chr20-43940558-43941477,chr20-44720445-44721512,chr20-44738555-44739448,chr20-44762080-44763052,chr20-46025110-46026080,chr20-46031564-46032520,chr20-49483191-49483797,chr20-51076388-51077295,chr20-51095445-51096417,chr20-51107121-51108112,chr20-51218297-51219234,chr20-51222865-51223874,chr20-62641961-62642894,chr20-62685810-62686783,chr20-63322147-63323203,chr20-63445910-63446846,chr20-63454852-63455733,chr21-25734779-25735612,chr21-34126012-34126971,chr21-37552868-37553833,chr21-8212789-8213714,chr22-39557168-39558076,chr22-39594016-39595018,chr3-10376839-10377828,chr3-10702702-10703595,chr3-10815832-10816860,chr3-10950705-10951899,chr3-10962163-10963121,chr3-10977596-10978552,chr3-10992196-10993114,chr3-125280679-125281612,chr3-14440263-14441172,chr3-156290845-156291849,chr3-182172242-182173181,chr3-197457932-197458914,chr3-38582802-38583729,chr3-50227070-50227997,chr3-50373336-50374523,chr3-50386019-50386917,chr3-50435200-50436493,chr3-50450193-50451120,chr3-50503201-50504136,chr3-53989411-53990355,chr3-54121159-54121869,chr3-54122067-54122990,chr3-54123609-54124398,chr3-54698606-54699576,chr4-102438898-102439847,chr4-138835913-138836873,chr4-157220132-157221038,chr4-158169770-158170715,chr4-40316187-40317567,chr5-114361611-114362459,chr5-132293818-132294565,chr5-136236309-136237257,chr5-136891336-136892334,chr5-137090485-137091988,chr5-140564165-140565105,chr5-150270164-150271093,chr5-152953395-152954334,chr5-153352251-153353299,chr5-153459021-153459967,chr5-153485346-153486293,chr5-153490090-153491006,chr5-170473555-170474671,chr5-170503682-170504610,chr5-170519436-170520211,chr5-170522944-170523880,chr5-170554548-170555497,chr5-170571553-170572439,chr5-175464300-175465217,chr5-175533832-175534737,chr5-175547535-175548549,chr5-175571368-175572265,chr5-175573715-175574760,chr5-175609322-175610355,chr5-82746502-82747483,chr6-154196377-154197618,chr6-166702939-166703868,chr6-36027267-36028175,chr6-3627322-3629206,chr6-49550345-49552032,chr6-72619829-72620772,chr7-120272921-120274016,chr7-120304567-120305542,chr7-120504073-120504978,chr7-150977996-150978880,chr7-151057609-151058540,chr7-47827154-47828118,chr7-96060664-96061705,chr7-96074869-96076165,chr7-96079702-96080404,chr8-139702178-139703317,chr8-139703782-139704729,chr8-139787926-139788860,chr8-140098726-140099650,chr8-140141620-140142540,chr8-140159318-140160231,chr8-140341907-140342895,chr8-144508352-144509325,chr8-20061938-20062932,chr8-27348126-27349067,chr8-36024230-36025206,chr8-36171028-36172030,chr8-36568724-36569723,chr8-37392642-37393676,chr8-53657412-53658342,chr8-69648354-69649330,chr8-69833749-69834503,chr8-72536800-72537788,chr9-106615736-106617171,chr9-127396500-127397430,chr9-130208625-130209649,chr9-137137871-137138710,chr9-137138747-137139737,chr9-137878457-137879258,chr9-4489925-4490868,chr9-72680446-72681165,chr9-72681219-72681789,chrX-1391792-1392704,chrX-14528738-14529724,chrX-152600967-152601884,chrX-153517233-153518138,chrX-69277744-69278708,chrX-74325035-74325958,chrX-9797167-9798124	ABCC3,ADAMTS8,ANO2,ANO7,ASIC2,ASIC4,ASNA1,ATP11B,ATP1A1,ATP1A3,ATP1B1,ATP1B2,ATP2A2,ATP2B1,ATP2B2,ATP2B3,ATP5D,ATP5G2,ATP5G3,ATP5J,ATP6AP1L,ATP6V1G3,ATP6V1H,ATP7B,AZIN2,CACNA1A,CACNA1B,CACNA1C,CACNA1E,CACNA1G,CACNA1H,CACNA1I,CACNA2D2,CACNA2D3,CACNG3,CACNG4,CACNG5,CACNG6,CACNG8,CALM1,CHRNA2,CHRNA4,CHRNA9,CHRNE,CNGB1,CNNM2,COX8C,CYB5A,DLG1,FAM155B,FXYD2,FXYD4,FXYD6-FXYD2,FXYD7,GABRA3,GABRB3,GABRG3,GABRP,GABRQ,GLRA2,GRIA1,GRIA2,GRID1,GRIK3,GRIN1,GRIN2B,HCN3,HCN4,HVCN1,JPH2,JPH3,KCNA10,KCNA2,KCNA3,KCNA5,KCNAB1,KCNAB2,KCNAB3,KCNB1,KCNB2,KCNC3,KCNC4,KCND2,KCNE1B,KCNE2,KCNG1,KCNH2,KCNH5,KCNH7,KCNIP1,KCNIP3,KCNJ1,KCNJ12,KCNJ3,KCNJ6,KCNK15,KCNK18,KCNK9,KCNMA1,KCNMB1,KCNN2,KCNQ2,KCNQ5,KCNS3,KCNU1,LRRC52,LRRC55,MFSD3,MPC1,NALCN,NCS1,NDUFA4L2,NMUR2,NOX5,OCA2,OPRM1,PDE2A,PKD1L1,PTK2B,RHAG,RHCG,RYR1,RYR3,SCN3B,SCN4B,SCN5A,SERINC2,SFXN1,SHROOM2,SLC12A5,SLC12A8,SLC15A4,SLC16A13,SLC16A2,SLC18A1,SLC1A1,SLC1A4,SLC22A11,SLC22A12,SLC22A18,SLC22A23,SLC22A4,SLC25A13,SLC25A6,SLC26A8,SLC2A13,SLC2A8,SLC30A1,SLC32A1,SLC35A4,SLC38A10,SLC38A2,SLC38A3,SLC38A4,SLC38A8,SLC39A11,SLC39A8,SLC45A3,SLC4A10,SLC4A2,SLC4A3,SLC4A8,SLC5A3,SLC5A9,SLC6A1,SLC6A11,SLC6A12,SLC6A17,SLC6A6,SLC6A7,SLC7A1,SLC7A11,SLC7A6,SLC8A1,SLC8A2,SLCO3A1,SLCO4A1,SLCO5A1,TMC1,TMC2,TMEM38B,TMEM63C,TRPC4,TRPC7,TRPM1,TRPV4,TTYH1,UQCRFS1,XPR1
GO Molecular Function	GO:0045504	dynein heavy chain binding	470	0.0945533	1	0.839714	1.93368	3.10289	6	0.000897308	0.00173511	1136	0.421955	1	1	1.28305	2.33818	3	14	0.000956633	0.214286	chr2-43753662-43754888,chr2-43810684-43811732,chr7-96060664-96061705,chr7-96074869-96076165,chr7-96079702-96080404,chr9-34430735-34431793	DNAI1,DYNC1I1,DYNC2LI1
GO Molecular Function	GO:0004503	monophenol monooxygenase activity	471	0.0947592	1	0.839755	3.88389	0.514947	2	0.000148915	0.000578369	456	0.167013	1	1	5.98756	0.167013	1	1	0.000318878	1	chr11-89065462-89066404,chr11-89389504-89390500	TYR
GO Molecular Function	GO:0017178	diphthine-ammonia ligase activity	472	0.0952401	1	0.842229	2.33378	1.71396	4	0.00049565	0.00115674	456	0.167013	1	1	5.98756	0.167013	1	1	0.000318878	1	chr15-35253633-35254581,chr15-35519279-35520203,chr15-35751327-35752239,chr15-36294909-36295878	DPH6
GO Molecular Function	GO:0098847	sequence-specific single stranded DNA binding	473	0.095616	1	0.843766	1.92756	3.11274	6	0.000900155	0.00173511	692	0.194689	1	1	1.71073	2.33818	4	14	0.00127551	0.285714	chr17-1904927-1905926,chr17-1977363-1978281,chr2-70086625-70087606,chr2-70142268-70143164,chr7-124931547-124932425,chr7-26200513-26201301	HNRNPA2B1,PCBP1,POT1,RPA1
GO Molecular Function	GO:0015276	ligand-gated ion channel activity	474	0.0960434	1	0.845749	1.17362	62.2006	73	0.0179874	0.0211105	112	0.0107983	1	0.40243	1.4752	23.0478	34	138	0.0108418	0.246377	chr1-110581452-110583096,chr1-36908232-36909168,chr1-36960892-36961875,chr1-36981597-36983339,chr1-37234580-37235565,chr1-37243095-37244030,chr1-37315163-37316119,chr1-37391334-37392266,chr10-85922080-85923060,chr10-86333791-86334753,chr11-128789976-128790847,chr12-13255525-13256456,chr12-13468825-13469752,chr12-13474977-13475933,chr12-13595423-13596601,chr12-13981593-13982596,chr14-90454044-90454961,chr14-90456274-90457206,chr14-90491328-90492228,chr14-90509951-90510901,chr14-90522551-90523422,chr14-90545612-90546676,chr14-90553521-90554431,chr14-90555819-90556783,chr14-90611450-90612604,chr14-90615375-90616482,chr14-90620390-90621362,chr15-26158234-26159040,chr15-26772692-26773627,chr15-26970789-26971743,chr15-26985851-26986892,chr15-27398964-27399882,chr15-27704799-27705740,chr15-27863864-27864978,chr15-33831316-33832288,chr15-73368324-73369327,chr16-57834597-57835556,chr16-57837833-57838807,chr16-57859089-57860038,chr16-87517433-87518486,chr17-21375735-21376742,chr17-33292385-33292999,chr17-33293029-33293665,chr17-33547723-33548719,chr17-4898988-4899949,chr19-38549738-38550733,chr2-155145582-155146561,chr20-43940558-43941477,chr20-63322147-63323203,chr20-63445910-63446846,chr20-63454852-63455733,chr21-34126012-34126971,chr21-37552868-37553833,chr3-197457932-197458914,chr4-157220132-157221038,chr4-158169770-158170715,chr4-40316187-40317567,chr5-152953395-152954334,chr5-153352251-153353299,chr5-153459021-153459967,chr5-153485346-153486293,chr5-153490090-153491006,chr5-170519436-170520211,chr5-170522944-170523880,chr5-170554548-170555497,chr5-170571553-170572439,chr7-150977996-150978880,chr8-27348126-27349067,chr9-137137871-137138710,chr9-137138747-137139737,chrX-14528738-14529724,chrX-152600967-152601884,chrX-9797167-9798124	ASIC2,CALM1,CHRNA2,CHRNA4,CHRNA9,CHRNE,CNGB1,DLG1,GABRA3,GABRB3,GABRG3,GABRP,GABRQ,GLRA2,GRIA1,GRIA2,GRID1,GRIK3,GRIN1,GRIN2B,HCN4,JPH2,JPH3,KCNA10,KCNE2,KCNH2,KCNJ1,KCNJ12,KCNJ3,KCNJ6,PTK2B,RYR1,RYR3,SHROOM2
GO Molecular Function	GO:0001640	adenylate cyclase inhibiting G-protein coupled glutamate receptor activity	475	0.0963384	1	0.846561	1.66991	5.38951	9	0.00155856	0.00260266	699	0.196896	1	1	2.39503	0.835064	2	5	0.000637755	0.4	chr1-36908232-36909168,chr1-36960892-36961875,chr1-36981597-36983339,chr1-37234580-37235565,chr1-37243095-37244030,chr1-37315163-37316119,chr1-37391334-37392266,chr3-6803378-6804340,chr3-6860576-6861531	GRIK3,GRM7
GO Molecular Function	GO:0030372	high molecular weight B cell growth factor receptor binding	476	0.0969111	1	0.849805	9.81039	0.101933	1	2.94774e-05	0.000289185	456	0.167013	1	1	5.98756	0.167013	1	1	0.000318878	1	chr1-32179353-32180306	TXLNA
GO Molecular Function	GO:0048306	calcium-dependent protein binding	477	0.0974121	1	0.852407	1.33871	17.9278	24	0.00518443	0.00694043	1119	0.3965	1	1	1.11633	9.85376	11	59	0.00350765	0.186441	chr1-113983025-113983985,chr1-114148969-114149900,chr1-31644528-31645464,chr1-31669578-31670551,chr12-130555568-130556489,chr12-130715126-130715860,chr12-130715971-130716912,chr12-78864185-78865143,chr17-32494606-32495724,chr17-32529219-32530154,chr17-64506160-64507071,chr17-7383793-7384722,chr20-10218417-10219269,chr4-6245202-6246134,chr4-6324999-6326053,chr4-6360043-6360977,chr5-175773805-175774825,chr5-175796459-175798098,chr5-175871067-175872028,chr5-175872490-175873450,chr5-175894507-175895421,chr8-79161350-79162760,chr8-79610569-79611429,chr8-79611603-79612432	CPLX2,DDX5,MYO1D,PEF1,PLSCR3,SNAP25,STMN2,STX2,SYT1,SYT6,WFS1
GO Molecular Function	GO:0035877	death effector domain binding	478	0.0983419	1	0.858743	3.79846	0.526529	2	0.000152264	0.000578369	127	0.0162889	1	0.535354	4.49067	0.668051	3	4	0.000956633	0.75	chr16-67183389-67184303,chr2-201219879-201220837	CASP10,CASP8,NOL3
GO Molecular Function	GO:0000254	C-4 methylsterol oxidase activity	479	0.0997419	1	0.86915	9.51727	0.105072	1	3.03852e-05	0.000289185	456	0.167013	1	1	5.98756	0.167013	1	1	0.000318878	1	chr4-165327075-165327985	MSMO1
GO Molecular Function	GO:0004803	transposase activity	480	0.100233	1	0.871613	2.71895	1.10336	3	0.000319076	0.000867554	1146	0.422036	1	1	1.99585	0.501039	1	3	0.000318878	0.333333	chrX-1766801-1767712,chrX-1924930-1925884,chrX-2299646-2300587	ZBED1
GO Molecular Function	GO:0022848	acetylcholine-gated cation-selective channel activity	481	0.100305	1	0.87042	1.90145	3.15549	6	0.000912518	0.00173511	810	0.272155	1	1	1.49689	2.6722	4	16	0.00127551	0.25	chr17-4898988-4899949,chr20-63322147-63323203,chr20-63445910-63446846,chr20-63454852-63455733,chr4-40316187-40317567,chr8-27348126-27349067	CHRNA2,CHRNA4,CHRNA9,CHRNE
GO Molecular Function	GO:0003847	1-alkyl-2-acetylglycerophosphocholine esterase activity	482	0.101092	1	0.875434	3.73596	0.535338	2	0.000154811	0.000578369	699	0.196896	1	1	2.39503	0.835064	2	5	0.000637755	0.4	chr1-25922286-25923245,chr19-42302221-42303178	PAFAH1B3,PAFAH2
GO Molecular Function	GO:0051087	chaperone binding	483	0.101163	1	0.874233	1.30838	20.6362	27	0.00596767	0.00780798	1131	0.416297	1	1	1.07642	14.8641	16	89	0.00510204	0.179775	chr1-116216954-116217968,chr1-116255186-116256139,chr1-116345568-116346553,chr1-116372763-116373607,chr11-65134350-65135337,chr12-6084034-6085019,chr14-103533904-103534786,chr14-58606956-58607899,chr16-56277239-56278156,chr17-7654853-7655815,chr17-7667452-7668387,chr19-12937998-12938907,chr19-41993840-41994743,chr19-7943388-7944312,chr22-28741565-28742401,chr4-158768493-158769400,chr5-78052649-78053609,chr6-42745832-42746681,chr7-157574181-157575072,chr7-157794138-157795136,chr7-157898800-157899653,chr7-157904428-157905070,chr7-157905195-157906153,chr7-157997816-157998712,chr7-158212562-158213524,chr9-34986214-34987143,chr9-34989185-34990035	AMFR,ATP1A1,ATP1A3,BAG5,CALR,DNAJB5,DNAJB6,FNIP2,HSCB,SYVN1,TBCA,TBCC,TIMM44,TIMM9,VWF,WRAP53
GO Molecular Function	GO:0030942	endoplasmic reticulum signal peptide binding	484	0.101196	1	0.872708	3.73366	0.535668	2	0.000154907	0.000578369	1146	0.422036	1	1	1.99585	0.501039	1	3	0.000318878	0.333333	chr15-39998333-39999280,chr15-40010976-40011923	SRP14
GO Molecular Function	GO:0001618	virus receptor activity	485	0.101359	1	0.872314	1.3155	19.7644	26	0.00571555	0.0075188	1501	0.572861	1	1	0.984257	12.1919	12	73	0.00382653	0.164384	chr1-161020728-161021725,chr1-180574352-180575288,chr1-180976348-180977331,chr11-112565413-112566300,chr11-112858271-112859203,chr11-113200789-113201738,chr11-119520664-119521587,chr11-119584007-119584898,chr11-119605069-119606115,chr11-119796804-119797749,chr11-120107907-120108831,chr12-124500569-124501633,chr12-124617331-124618252,chr12-124646164-124647062,chr12-124675687-124676680,chr12-124720315-124721263,chr12-124752321-124753707,chr12-124847342-124848283,chr13-47407560-47408510,chr15-41621214-41622200,chr17-7703242-7704219,chr21-17512505-17513431,chr3-50320990-50321916,chr7-105990618-105991523,chr7-106031065-106031971,chr7-55086070-55087083	CDHR3,CXADR,EFNB3,EGFR,F11R,HTR2A,HYAL2,NCAM1,NECTIN1,SCARB1,TYRO3,XPR1
GO Molecular Function	GO:0003735	structural constituent of ribosome	486	0.101418	1	0.871024	1.26215	27.7304	35	0.0080192	0.0101215	2058	0.949636	1	1	0.739205	27.0561	20	162	0.00637755	0.123457	chr1-92942997-92944031,chr10-78218588-78219568,chr10-78229246-78230152,chr10-78232900-78233864,chr10-78370844-78372012,chr10-78688766-78689729,chr11-65117343-65118277,chr12-120228083-120229012,chr13-21325888-21326828,chr14-48703664-48704767,chr15-69664340-69665477,chr15-70023512-70024538,chr17-39209476-39210411,chr17-73757270-73758131,chr17-73800481-73802273,chr17-73803726-73804677,chr17-73952000-73953242,chr17-73982629-73983603,chr17-74036982-74037927,chr17-74041566-74043229,chr17-74149486-74150533,chr2-216606478-216607395,chr2-86222947-86224251,chr3-101686285-101687188,chr3-13038912-13039829,chr3-131705229-131706171,chr3-131818995-131820056,chr3-52001212-52002130,chr3-52002562-52003389,chr3-52005333-52006229,chr5-82031182-82032107,chr6-30617085-30617949,chr6-42879328-42880289,chr6-43667906-43668922,chr7-141014503-141015426	MRPL3,MRPL35,MRPL49,MRPL57,MRPS18A,MRPS18B,MRPS33,RPL19,RPL24,RPL29,RPL32,RPL37A,RPL38,RPL5,RPL7L1,RPLP0,RPLP1,RPS23,RPS24,RPS29
GO Molecular Function	GO:0031687	A2A adenosine receptor binding	487	0.101678	1	0.871467	9.32617	0.107225	1	3.10079e-05	0.000289185	456	0.167013	1	1	5.98756	0.167013	1	1	0.000318878	1	chr16-83995435-83996396	NECAB2
GO Molecular Function	GO:0015175	neutral amino acid transmembrane transporter activity	488	0.103034	1	0.881275	1.49476	8.69704	13	0.00251505	0.0037594	998	0.307835	1	1	1.27009	5.51142	7	33	0.00223214	0.212121	chr1-31412717-31413639,chr1-31413842-31414828,chr2-64767629-64768592,chr2-64864247-64865195,chr2-64875855-64876882,chr20-38715454-38716327,chr20-38722398-38723242,chr20-38723774-38724686,chr20-38725259-38726120,chr3-50227070-50227997,chr4-138835913-138836873,chr5-150270164-150271093,chr9-4489925-4490868	SERINC2,SLC1A1,SLC1A4,SLC32A1,SLC38A3,SLC6A7,SLC7A11
GO Molecular Function	GO:0047179	platelet-activating factor acetyltransferase activity	489	0.103087	1	0.879925	9.19166	0.108794	1	3.14616e-05	0.000289185	838	0.30614	1	1	2.99378	0.334026	1	2	0.000318878	0.5	chr19-42302221-42303178	PAFAH1B3
GO Molecular Function	GO:0004694	eukaryotic translation initiation factor 2alpha kinase activity	490	0.103463	1	0.881339	3.68406	0.542879	2	0.000156992	0.000578369	1359	0.518579	1	1	1.49689	0.668051	1	4	0.000318878	0.25	chr15-39998333-39999280,chr15-40010976-40011923	EIF2AK4
GO Molecular Function	GO:0001096	TFIIF-class transcription factor binding	491	0.103557	1	0.880337	3.68206	0.543174	2	0.000157078	0.000578369	456	0.167013	1	1	5.98756	0.167013	1	1	0.000318878	1	chr18-79528529-79529463,chr18-79679051-79679965	CTDP1
GO Molecular Function	GO:0030332	cyclin binding	492	0.104935	1	0.890244	1.42497	11.2283	16	0.00324705	0.00462695	1597	0.608581	1	1	0.965736	5.1774	5	31	0.00159439	0.16129	chr17-48014274-48015324,chr20-20367460-20368424,chr4-152117727-152118719,chr4-152306563-152307519,chr7-114422530-114423508,chr7-114426336-114427365,chr7-114649431-114650407,chr7-114659661-114660672,chr7-115473788-115474758,chr7-115475863-115477181,chr7-115477257-115477961,chr7-115549897-115550926,chr7-115655383-115656446,chr7-115675785-115676733,chr7-115910257-115911183,chr9-95477262-95478125	CDK5RAP3,FBXW7,INSM1,MDFIC,PTCH1
GO Molecular Function	GO:0019970	interleukin-11 binding	493	0.105208	1	0.890748	2.66014	1.12776	3	0.000326131	0.000867554	456	0.167013	1	1	5.98756	0.167013	1	1	0.000318878	1	chr5-56525458-56526290,chr5-56529645-56530599,chr5-56601252-56602208	IL6ST
GO Molecular Function	GO:0004921	interleukin-11 receptor activity	493	0.105208	1	0.890748	2.66014	1.12776	3	0.000326131	0.000867554	456	0.167013	1	1	5.98756	0.167013	1	1	0.000318878	1	chr5-56525458-56526290,chr5-56529645-56530599,chr5-56601252-56602208	IL6ST
GO Molecular Function	GO:0004012	phospholipid-translocating ATPase activity	495	0.105664	1	0.890991	1.42338	11.2409	16	0.00325069	0.00462695	206	0.0374306	1	0.758423	2.09565	3.34026	7	20	0.00223214	0.35	chr13-25371862-25372918,chr15-25481143-25482140,chr15-25654977-25655953,chr15-25669697-25670639,chr15-25721001-25722022,chr15-25848940-25849870,chr15-26158234-26159040,chr18-79045398-79046457,chr18-79283312-79284341,chr20-51766867-51767793,chr3-182172242-182173181,chr5-160433713-160434675,chr5-160747757-160748662,chr5-160787963-160788967,chr5-160849115-160850149,chr7-87627881-87628804	ABCB1,ATP10A,ATP10B,ATP11B,ATP8A2,ATP9A,ATP9B
GO Molecular Function	GO:0004935	adrenergic receptor activity	496	0.105689	1	0.889408	1.58806	6.29701	10	0.001821	0.00289185	258	0.0701274	1	1	2.39503	1.67013	4	10	0.00127551	0.4	chr10-111367274-111368239,chr10-114173768-114174740,chr4-3623626-3624554,chr4-3655528-3656373,chr4-3656677-3657556,chr4-3658131-3659105,chr4-3703475-3704392,chr4-3871210-3872138,chr8-26824214-26825182,chr8-27256720-27257533	ADRA1A,ADRA2A,ADRA2C,ADRB1
GO Molecular Function	GO:0045353	interleukin-1 Type II receptor antagonist activity	497	0.106489	1	0.894339	8.88138	0.112595	1	3.25608e-05	0.000289185	456	0.167013	1	1	5.98756	0.167013	1	1	0.000318878	1	chr2-113156998-113157906	IL1RN
GO Molecular Function	GO:0045352	interleukin-1 Type I receptor antagonist activity	497	0.106489	1	0.894339	8.88138	0.112595	1	3.25608e-05	0.000289185	456	0.167013	1	1	5.98756	0.167013	1	1	0.000318878	1	chr2-113156998-113157906	IL1RN
GO Molecular Function	GO:0005005	transmembrane-ephrin receptor activity	499	0.107147	1	0.896258	1.58343	6.3154	10	0.00182632	0.00289185	183	0.0308427	1	0.703483	2.99378	1.3361	4	8	0.00127551	0.5	chr1-155080535-155081412,chr17-7703242-7704219,chr2-221439746-221440721,chr2-221590726-221591665,chr2-221792645-221793759,chr2-221940223-221941144,chr2-221995665-221996634,chr3-134933736-134934731,chr3-135228756-135229707,chr3-135382995-135383968	EFNA3,EFNB3,EPHA4,EPHB1
GO Molecular Function	GO:0008817	cob(I)yrinic acid a,c-diamide adenosyltransferase activity	500	0.107201	1	0.894915	8.81896	0.113392	1	3.27912e-05	0.000289185	456	0.167013	1	1	5.98756	0.167013	1	1	0.000318878	1	chr12-109573190-109574116	MMAB
Human Phenotype	HP:0007971	Lamellar cataract	1	2.45556e-13	1.63123e-09	1.63123e-09	13.4446	1.19007	16	0.00034415	0.00462695	209	0.0278859	1	0.886344	5.98756	0.334026	2	2	0.000637755	1	chr16-67163067-67164045,chr22-26647729-26648684,chr22-26845040-26846048,chr22-26889226-26890199,chr22-26892799-26893801,chr22-26900921-26901873,chr22-26903060-26903995,chr22-27059961-27060820,chr22-27090349-27091310,chr22-27100562-27101459,chr22-27157734-27158670,chr22-27258359-27259409,chr22-27270532-27271414,chr22-27284102-27285032,chr22-27318214-27319111,chr22-27417236-27418123	CRYBA4,HSF4
Human Phenotype	HP:0100854	Aplasia of the musculature	2	1.83162e-09	1.21675e-05	6.08374e-06	7.2587	2.20425	16	0.000637436	0.00462695	384	0.06259	1	1	2.99378	1.00208	3	6	0.000956633	0.5	chr12-109613469-109614467,chr12-109637140-109638063,chr12-109670463-109671419,chr12-109709132-109710043,chr12-109737448-109738373,chr12-109758206-109759134,chr12-114272673-114273648,chr9-126398168-126399066,chr9-126407768-126408701,chr9-126436038-126436713,chr9-126437033-126437987,chr9-126461604-126463617,chr9-126471706-126473179,chr9-126482097-126483013,chr9-126489906-126491821,chr9-126638327-126639281	LMX1B,TBX5,TRPV4
Human Phenotype	HP:0002003	Large forehead	3	3.81858e-09	2.53668e-05	8.4556e-06	4.41268	5.43887	24	0.00157284	0.00694043	258	0.0308427	1	0.794139	2.99378	1.3361	4	8	0.00127551	0.5	chr1-6784749-6785640,chr1-7042205-7043162,chr1-7247638-7248595,chr1-7341104-7342088,chr1-7379440-7380474,chr1-7657402-7658327,chr1-7668239-7669149,chr1-7704216-7705139,chr15-36294909-36295878,chr15-36579139-36580071,chr15-36672431-36673399,chr15-36675136-36676730,chr15-36841042-36842117,chr15-36882265-36882984,chr15-36883440-36884322,chr15-36933873-36934744,chr15-37015116-37016081,chr15-37100130-37101057,chr15-37104206-37105171,chr15-37872312-37873238,chr15-37880210-37881103,chr20-37413904-37414882,chr20-37421761-37422676,chrX-154378501-154379448	CAMTA1,FLNA,MEIS2,SRC
Human Phenotype	HP:0009783	Biceps aplasia	4	8.39117e-09	5.57426e-05	1.39356e-05	16.193	0.555797	9	0.000160728	0.00260266	854	0.167013	1	1	5.98756	0.167013	1	1	0.000318878	1	chr9-126398168-126399066,chr9-126407768-126408701,chr9-126436038-126436713,chr9-126437033-126437987,chr9-126461604-126463617,chr9-126471706-126473179,chr9-126482097-126483013,chr9-126489906-126491821,chr9-126638327-126639281	LMX1B
Human Phenotype	HP:0009785	Triceps aplasia	4	8.39117e-09	5.57426e-05	1.39356e-05	16.193	0.555797	9	0.000160728	0.00260266	854	0.167013	1	1	5.98756	0.167013	1	1	0.000318878	1	chr9-126398168-126399066,chr9-126407768-126408701,chr9-126436038-126436713,chr9-126437033-126437987,chr9-126461604-126463617,chr9-126471706-126473179,chr9-126482097-126483013,chr9-126489906-126491821,chr9-126638327-126639281	LMX1B
Human Phenotype	HP:0009788	Quadriceps aplasia	4	8.39117e-09	5.57426e-05	1.39356e-05	16.193	0.555797	9	0.000160728	0.00260266	854	0.167013	1	1	5.98756	0.167013	1	1	0.000318878	1	chr9-126398168-126399066,chr9-126407768-126408701,chr9-126436038-126436713,chr9-126437033-126437987,chr9-126461604-126463617,chr9-126471706-126473179,chr9-126482097-126483013,chr9-126489906-126491821,chr9-126638327-126639281	LMX1B
Human Phenotype	HP:0005255	Absence of pectoralis minor muscle	4	8.39117e-09	5.57426e-05	1.39356e-05	16.193	0.555797	9	0.000160728	0.00260266	854	0.167013	1	1	5.98756	0.167013	1	1	0.000318878	1	chr9-126398168-126399066,chr9-126407768-126408701,chr9-126436038-126436713,chr9-126437033-126437987,chr9-126461604-126463617,chr9-126471706-126473179,chr9-126482097-126483013,chr9-126489906-126491821,chr9-126638327-126639281	LMX1B
Human Phenotype	HP:0009781	Lester's sign	4	8.39117e-09	5.57426e-05	1.39356e-05	16.193	0.555797	9	0.000160728	0.00260266	854	0.167013	1	1	5.98756	0.167013	1	1	0.000318878	1	chr9-126398168-126399066,chr9-126407768-126408701,chr9-126436038-126436713,chr9-126437033-126437987,chr9-126461604-126463617,chr9-126471706-126473179,chr9-126482097-126483013,chr9-126489906-126491821,chr9-126638327-126639281	LMX1B
Human Phenotype	HP:0006650	Thickening of the lateral border of the scapula	4	8.39117e-09	5.57426e-05	1.39356e-05	16.193	0.555797	9	0.000160728	0.00260266	854	0.167013	1	1	5.98756	0.167013	1	1	0.000318878	1	chr9-126398168-126399066,chr9-126407768-126408701,chr9-126436038-126436713,chr9-126437033-126437987,chr9-126461604-126463617,chr9-126471706-126473179,chr9-126482097-126483013,chr9-126489906-126491821,chr9-126638327-126639281	LMX1B
Human Phenotype	HP:0006424	Elongated radius	4	8.39117e-09	5.57426e-05	1.39356e-05	16.193	0.555797	9	0.000160728	0.00260266	854	0.167013	1	1	5.98756	0.167013	1	1	0.000318878	1	chr9-126398168-126399066,chr9-126407768-126408701,chr9-126436038-126436713,chr9-126437033-126437987,chr9-126461604-126463617,chr9-126471706-126473179,chr9-126482097-126483013,chr9-126489906-126491821,chr9-126638327-126639281	LMX1B
Human Phenotype	HP:0009780	Iliac horns	4	8.39117e-09	5.57426e-05	1.39356e-05	16.193	0.555797	9	0.000160728	0.00260266	854	0.167013	1	1	5.98756	0.167013	1	1	0.000318878	1	chr9-126398168-126399066,chr9-126407768-126408701,chr9-126436038-126436713,chr9-126437033-126437987,chr9-126461604-126463617,chr9-126471706-126473179,chr9-126482097-126483013,chr9-126489906-126491821,chr9-126638327-126639281	LMX1B
Human Phenotype	HP:0006437	Disproportionate prominence of the femoral medial condyle	4	8.39117e-09	5.57426e-05	1.39356e-05	16.193	0.555797	9	0.000160728	0.00260266	854	0.167013	1	1	5.98756	0.167013	1	1	0.000318878	1	chr9-126398168-126399066,chr9-126407768-126408701,chr9-126436038-126436713,chr9-126437033-126437987,chr9-126461604-126463617,chr9-126471706-126473179,chr9-126482097-126483013,chr9-126489906-126491821,chr9-126638327-126639281	LMX1B
Human Phenotype	HP:0009760	Antecubital pterygium	13	1.1504e-08	7.64211e-05	5.87855e-06	15.6025	0.576829	9	0.00016681	0.00260266	1673	0.30614	1	1	2.99378	0.334026	1	2	0.000318878	0.5	chr9-126398168-126399066,chr9-126407768-126408701,chr9-126436038-126436713,chr9-126437033-126437987,chr9-126461604-126463617,chr9-126471706-126473179,chr9-126482097-126483013,chr9-126489906-126491821,chr9-126638327-126639281	LMX1B
Human Phenotype	HP:0011912	Abnormality of the glenoid fossa	14	1.26813e-08	8.42418e-05	6.01727e-06	9.34547	1.28405	12	0.000371326	0.00347021	684	0.132407	1	1	2.99378	0.668051	2	4	0.000637755	0.5	chr18-48975475-48976410,chr18-48983460-48984441,chr18-49006472-49007409,chr9-126398168-126399066,chr9-126407768-126408701,chr9-126436038-126436713,chr9-126437033-126437987,chr9-126461604-126463617,chr9-126471706-126473179,chr9-126482097-126483013,chr9-126489906-126491821,chr9-126638327-126639281	DYM,LMX1B
Human Phenotype	HP:0003796	Irregular iliac crest	15	1.8239e-08	0.000121162	8.07744e-06	9.03643	1.32796	12	0.000384025	0.00347021	684	0.132407	1	1	2.99378	0.668051	2	4	0.000637755	0.5	chr18-48975475-48976410,chr18-48983460-48984441,chr18-49006472-49007409,chr9-126398168-126399066,chr9-126407768-126408701,chr9-126436038-126436713,chr9-126437033-126437987,chr9-126461604-126463617,chr9-126471706-126473179,chr9-126482097-126483013,chr9-126489906-126491821,chr9-126638327-126639281	DYM,LMX1B
Human Phenotype	HP:0006633	Glenoid fossa hypoplasia	16	1.96542e-08	0.000130563	8.16018e-06	14.6463	0.61449	9	0.000177701	0.00260266	1673	0.30614	1	1	2.99378	0.334026	1	2	0.000318878	0.5	chr9-126398168-126399066,chr9-126407768-126408701,chr9-126436038-126436713,chr9-126437033-126437987,chr9-126461604-126463617,chr9-126471706-126473179,chr9-126482097-126483013,chr9-126489906-126491821,chr9-126638327-126639281	LMX1B
Human Phenotype	HP:0012282	Morbilliform rash	17	2.48153e-08	0.000164848	9.69696e-06	24.3633	0.287318	7	8.30878e-05	0.00202429	854	0.167013	1	1	5.98756	0.167013	1	1	0.000318878	1	chr12-109573190-109574116,chr12-109613469-109614467,chr12-109637140-109638063,chr12-109670463-109671419,chr12-109709132-109710043,chr12-109737448-109738373,chr12-109758206-109759134	MVK
Human Phenotype	HP:0006268	Fluctuating splenomegaly	17	2.48153e-08	0.000164848	9.69696e-06	24.3633	0.287318	7	8.30878e-05	0.00202429	854	0.167013	1	1	5.98756	0.167013	1	1	0.000318878	1	chr12-109573190-109574116,chr12-109613469-109614467,chr12-109637140-109638063,chr12-109670463-109671419,chr12-109709132-109710043,chr12-109737448-109738373,chr12-109758206-109759134	MVK
Human Phenotype	HP:0004819	Normocytic hypoplastic anemia	17	2.48153e-08	0.000164848	9.69696e-06	24.3633	0.287318	7	8.30878e-05	0.00202429	854	0.167013	1	1	5.98756	0.167013	1	1	0.000318878	1	chr12-109573190-109574116,chr12-109613469-109614467,chr12-109637140-109638063,chr12-109670463-109671419,chr12-109709132-109710043,chr12-109737448-109738373,chr12-109758206-109759134	MVK
Human Phenotype	HP:0006564	Fluctuating hepatomegaly	17	2.48153e-08	0.000164848	9.69696e-06	24.3633	0.287318	7	8.30878e-05	0.00202429	854	0.167013	1	1	5.98756	0.167013	1	1	0.000318878	1	chr12-109573190-109574116,chr12-109613469-109614467,chr12-109637140-109638063,chr12-109670463-109671419,chr12-109709132-109710043,chr12-109737448-109738373,chr12-109758206-109759134	MVK
Human Phenotype	HP:0007149	Distal upper limb amyotrophy	21	3.1088e-08	0.000206518	9.83417e-06	7.67626	1.69353	13	0.000489743	0.0037594	345	0.0514937	1	0.991516	2.30291	2.17117	5	13	0.00159439	0.384615	chr12-109613469-109614467,chr12-109637140-109638063,chr12-109670463-109671419,chr12-109709132-109710043,chr12-109737448-109738373,chr12-109758206-109759134,chr14-104618525-104619452,chr2-201780618-201781558,chr2-74391480-74392399,chr2-74421271-74422164,chr20-709285-709777,chr20-709797-710698,chr20-728008-728905	ALS2,DCTN1,INF2,SLC52A3,TRPV4
Human Phenotype	HP:0001457	Abnormality of the musculature of the upper arm	22	3.32256e-08	0.000220718	1.00326e-05	13.7623	0.653958	9	0.000189115	0.00260266	2299	0.422036	1	1	1.99585	0.501039	1	3	0.000318878	0.333333	chr9-126398168-126399066,chr9-126407768-126408701,chr9-126436038-126436713,chr9-126437033-126437987,chr9-126461604-126463617,chr9-126471706-126473179,chr9-126482097-126483013,chr9-126489906-126491821,chr9-126638327-126639281	LMX1B
Human Phenotype	HP:0001441	Abnormality of the musculature of the thigh	23	3.90691e-08	0.000259536	1.12842e-05	5.80621	2.75567	16	0.000796897	0.00462695	280	0.0356739	1	0.846363	3.59254	0.835064	3	5	0.000956633	0.6	chr12-109613469-109614467,chr12-109637140-109638063,chr12-109670463-109671419,chr12-109709132-109710043,chr12-109737448-109738373,chr12-109758206-109759134,chr14-101947761-101948687,chr9-126398168-126399066,chr9-126407768-126408701,chr9-126436038-126436713,chr9-126437033-126437987,chr9-126461604-126463617,chr9-126471706-126473179,chr9-126482097-126483013,chr9-126489906-126491821,chr9-126638327-126639281	DYNC1H1,LMX1B,TRPV4
Human Phenotype	HP:0000017	Nocturia	24	4.15144e-08	0.00027578	1.14908e-05	33.1688	0.180893	6	5.23114e-05	0.00173511	854	0.167013	1	1	5.98756	0.167013	1	1	0.000318878	1	chr9-133608929-133609878,chr9-133621980-133622920,chr9-133632659-133633580,chr9-133633723-133634745,chr9-133656963-133657806,chr9-133702182-133703128	DBH
Human Phenotype	HP:0012877	Retrograde ejaculation	24	4.15144e-08	0.00027578	1.14908e-05	33.1688	0.180893	6	5.23114e-05	0.00173511	854	0.167013	1	1	5.98756	0.167013	1	1	0.000318878	1	chr9-133608929-133609878,chr9-133621980-133622920,chr9-133632659-133633580,chr9-133633723-133634745,chr9-133656963-133657806,chr9-133702182-133703128	DBH
Human Phenotype	HP:0009130	Hand muscle atrophy	26	5.9192e-08	0.000393212	1.51236e-05	8.09656	1.48211	12	0.000428604	0.00347021	553	0.0960995	1	1	2.1773	1.83714	4	11	0.00127551	0.363636	chr12-109613469-109614467,chr12-109637140-109638063,chr12-109670463-109671419,chr12-109709132-109710043,chr12-109737448-109738373,chr12-109758206-109759134,chr2-201780618-201781558,chr2-74391480-74392399,chr2-74421271-74422164,chr20-709285-709777,chr20-709797-710698,chr20-728008-728905	ALS2,DCTN1,SLC52A3,TRPV4
Human Phenotype	HP:0001657	Prolonged QT interval	27	7.02256e-08	0.000466509	1.72781e-05	3.25837	8.90015	29	0.00257379	0.00838635	6	0.00052294	1	0.578981	2.86362	3.8413	11	23	0.00350765	0.478261	chr11-118098997-118100078,chr12-2371915-2372823,chr12-2378805-2379739,chr12-5043392-5044335,chr12-5046691-5047662,chr14-90454044-90454961,chr14-90456274-90457206,chr14-90491328-90492228,chr14-90509951-90510901,chr14-90522551-90523422,chr14-90545612-90546676,chr14-90553521-90554431,chr14-90555819-90556783,chr14-90611450-90612604,chr14-90615375-90616482,chr14-90620390-90621362,chr2-47226510-47228317,chr2-47237574-47238468,chr2-47344716-47345646,chr20-33462920-33463861,chr21-34126012-34126971,chr3-181302596-181303522,chr3-181344067-181344988,chr3-181700313-181701202,chr3-181701819-181702704,chr3-38582802-38583729,chr4-113116114-113117219,chr4-113378539-113379488,chr7-150977996-150978880	ANK2,CACNA1C,CALM1,CALM2,DNAJC19,KCNA5,KCNE2,KCNH2,SCN4B,SCN5A,SNTA1
Human Phenotype	HP:0009129	Upper limb amyotrophy	28	7.36444e-08	0.00048922	1.74721e-05	7.11634	1.82678	13	0.000528277	0.0037594	421	0.0694213	1	1	2.13842	2.33818	5	14	0.00159439	0.357143	chr12-109613469-109614467,chr12-109637140-109638063,chr12-109670463-109671419,chr12-109709132-109710043,chr12-109737448-109738373,chr12-109758206-109759134,chr14-104618525-104619452,chr2-201780618-201781558,chr2-74391480-74392399,chr2-74421271-74422164,chr20-709285-709777,chr20-709797-710698,chr20-728008-728905	ALS2,DCTN1,INF2,SLC52A3,TRPV4
Human Phenotype	HP:0000601	Hypotelorism	29	8.18946e-08	0.000544026	1.87595e-05	2.38685	20.1102	48	0.00581557	0.0138809	26	0.00226098	1	0.57768	2.20594	6.34649	14	38	0.00446429	0.368421	chr1-204278667-204279601,chr1-204357902-204358757,chr1-204359389-204360357,chr17-77512183-77513123,chr17-77526778-77527677,chr17-77528319-77529273,chr17-77546453-77547421,chr17-77695978-77696855,chr17-77746569-77747567,chr17-77826872-77828776,chr17-77883763-77884673,chr17-77897276-77898091,chr17-77958071-77959002,chr18-26536449-26537326,chr18-3804009-3804922,chr2-120798613-120799532,chr2-120826751-120827506,chr2-120828378-120829375,chr2-44442800-44443810,chr2-44941254-44942199,chr2-44948419-44949180,chr2-44949563-44950490,chr20-37413904-37414882,chr20-37421761-37422676,chr21-37552868-37553833,chr3-128577455-128578421,chr5-174160450-174161196,chr5-174177461-174178388,chr5-174210988-174211953,chr5-174660116-174661062,chr5-174983741-174984735,chr5-175001863-175002829,chr5-175059613-175060526,chr5-175350152-175351134,chr6-156028036-156028980,chr6-156081761-156082715,chr6-156107428-156108410,chr6-156582414-156583362,chr6-156647943-156648862,chr6-156953253-156954172,chr6-157228531-157229471,chr8-139787926-139788860,chr8-140098726-140099650,chr8-140141620-140142540,chr8-140159318-140160231,chr8-140341907-140342895,chr9-95477262-95478125,chrX-68196823-68197785	ARID1B,DYRK1A,GATA2,GLI2,KCTD1,MSX2,OPHN1,PPP1R15B,PTCH1,SEPT9,SIX3,SRC,TGIF1,TRAPPC9
Human Phenotype	HP:0005959	Impaired gluconeogenesis	30	1.5823e-07	0.00105112	3.50373e-05	18.4873	0.378639	7	0.000109496	0.00202429	448	0.074348	1	1	3.99171	0.501039	2	3	0.000637755	0.666667	chr14-24071891-24072837,chr14-24077871-24078793,chr14-24079438-24080259,chr14-24080802-24081776,chr14-24090219-24091140,chr14-24093833-24094779,chr20-57544959-57545912	PCK1,PCK2
Human Phenotype	HP:0002858	Meningioma	31	1.59187e-07	0.00105748	3.41123e-05	4.63297	3.8852	18	0.00112354	0.00520532	1992	0.323789	1	1	1.49689	2.00415	3	12	0.000956633	0.25	chr22-26845040-26846048,chr22-26889226-26890199,chr22-26892799-26893801,chr22-26900921-26901873,chr22-26903060-26903995,chr22-27059961-27060820,chr22-27090349-27091310,chr22-27100562-27101459,chr22-27157734-27158670,chr22-27258359-27259409,chr22-27270532-27271414,chr22-27284102-27285032,chr22-27318214-27319111,chr22-27417236-27418123,chr22-28741565-28742401,chr8-31639082-31639743,chr8-31639793-31640568,chr8-31705068-31706007	CHEK2,MN1,WRN
Human Phenotype	HP:0045054	Brachial plexus neuropathy	32	2.0633e-07	0.00137065	4.28329e-05	9.33235	1.07154	10	0.000309873	0.00289185	854	0.167013	1	1	5.98756	0.167013	1	1	0.000318878	1	chr17-77512183-77513123,chr17-77526778-77527677,chr17-77528319-77529273,chr17-77546453-77547421,chr17-77695978-77696855,chr17-77746569-77747567,chr17-77826872-77828776,chr17-77883763-77884673,chr17-77897276-77898091,chr17-77958071-77959002	SEPT9
Human Phenotype	HP:0001908	Hypoplastic anemia	33	3.93964e-07	0.0026171	7.93061e-05	16.1167	0.434331	7	0.000125602	0.00202429	2299	0.422036	1	1	1.99585	0.501039	1	3	0.000318878	0.333333	chr12-109573190-109574116,chr12-109613469-109614467,chr12-109637140-109638063,chr12-109670463-109671419,chr12-109709132-109710043,chr12-109737448-109738373,chr12-109758206-109759134	MVK
Human Phenotype	HP:0031547	Abnormal QT interval	34	4.16953e-07	0.00276982	8.14654e-05	2.98307	9.72153	29	0.00281132	0.00838635	9	0.000820512	1	0.605629	2.7443	4.00831	11	24	0.00350765	0.458333	chr11-118098997-118100078,chr12-2371915-2372823,chr12-2378805-2379739,chr12-5043392-5044335,chr12-5046691-5047662,chr14-90454044-90454961,chr14-90456274-90457206,chr14-90491328-90492228,chr14-90509951-90510901,chr14-90522551-90523422,chr14-90545612-90546676,chr14-90553521-90554431,chr14-90555819-90556783,chr14-90611450-90612604,chr14-90615375-90616482,chr14-90620390-90621362,chr2-47226510-47228317,chr2-47237574-47238468,chr2-47344716-47345646,chr20-33462920-33463861,chr21-34126012-34126971,chr3-181302596-181303522,chr3-181344067-181344988,chr3-181700313-181701202,chr3-181701819-181702704,chr3-38582802-38583729,chr4-113116114-113117219,chr4-113378539-113379488,chr7-150977996-150978880	ANK2,CACNA1C,CALM1,CALM2,DNAJC19,KCNA5,KCNE2,KCNH2,SCN4B,SCN5A,SNTA1
Human Phenotype	HP:0001695	Cardiac arrest	35	4.38663e-07	0.00291404	8.32583e-05	2.69565	12.6129	34	0.00364746	0.00983227	5	0.000495583	1	0.658431	2.42739	6.17948	15	37	0.00478316	0.405405	chr10-110827660-110828573,chr11-118098997-118100078,chr12-2371915-2372823,chr12-2378805-2379739,chr12-32988615-32989563,chr14-90454044-90454961,chr14-90456274-90457206,chr14-90491328-90492228,chr14-90509951-90510901,chr14-90522551-90523422,chr14-90545612-90546676,chr14-90553521-90554431,chr14-90555819-90556783,chr14-90611450-90612604,chr14-90615375-90616482,chr14-90620390-90621362,chr15-73368324-73369327,chr2-47226510-47228317,chr2-47237574-47238468,chr2-47344716-47345646,chr21-34126012-34126971,chr3-181302596-181303522,chr3-181344067-181344988,chr3-181700313-181701202,chr3-181701819-181702704,chr3-38582802-38583729,chr3-50227070-50227997,chr3-50245779-50246703,chr4-113116114-113117219,chr4-113378539-113379488,chr7-150977996-150978880,chr7-151725574-151726529,chr7-151897045-151898018,chrX-154378501-154379448	ANK2,CACNA1C,CALM1,CALM2,DNAJC19,EMD,GNAI2,HCN4,KCNE2,KCNH2,PKP2,PRKAG2,RBM20,SCN4B,SCN5A
Human Phenotype	HP:0011897	Neutrophilia	36	4.70938e-07	0.00312844	8.69011e-05	6.64626	1.80553	12	0.000522131	0.00347021	47	0.00465482	1	0.657915	5.98756	0.501039	3	3	0.000956633	1	chr1-36908232-36909168,chr1-36960892-36961875,chr1-36981597-36983339,chr12-109573190-109574116,chr12-109613469-109614467,chr12-109637140-109638063,chr12-109670463-109671419,chr12-109709132-109710043,chr12-109737448-109738373,chr12-109758206-109759134,chr5-14249801-14250736,chr5-14445606-14446568	CSF3R,MVK,OTULIN
Human Phenotype	HP:0003115	Abnormal EKG	37	7.15736e-07	0.00475464	0.000128504	2.68192	12.3046	33	0.00355831	0.00954309	12	0.00123401	1	0.683125	2.3285	6.01246	14	36	0.00446429	0.388889	chr11-118098997-118100078,chr11-123654206-123655108,chr12-2371915-2372823,chr12-2378805-2379739,chr12-5043392-5044335,chr12-5046691-5047662,chr14-90454044-90454961,chr14-90456274-90457206,chr14-90491328-90492228,chr14-90509951-90510901,chr14-90522551-90523422,chr14-90545612-90546676,chr14-90553521-90554431,chr14-90555819-90556783,chr14-90611450-90612604,chr14-90615375-90616482,chr14-90620390-90621362,chr15-73368324-73369327,chr2-47226510-47228317,chr2-47237574-47238468,chr2-47344716-47345646,chr20-33462920-33463861,chr21-34126012-34126971,chr3-181302596-181303522,chr3-181344067-181344988,chr3-181700313-181701202,chr3-181701819-181702704,chr3-38582802-38583729,chr4-113116114-113117219,chr4-113378539-113379488,chr7-150977996-150978880,chr7-151725574-151726529,chr7-151897045-151898018	ANK2,CACNA1C,CALM1,CALM2,DNAJC19,HCN4,KCNA5,KCNE2,KCNH2,PRKAG2,SCN3B,SCN4B,SCN5A,SNTA1
Human Phenotype	HP:0200044	Porokeratosis	38	8.74094e-07	0.00580661	0.000152806	14.2835	0.490077	7	0.000141723	0.00202429	2790	0.518579	1	1	1.49689	0.668051	1	4	0.000318878	0.25	chr12-109573190-109574116,chr12-109613469-109614467,chr12-109637140-109638063,chr12-109670463-109671419,chr12-109709132-109710043,chr12-109737448-109738373,chr12-109758206-109759134	MVK
Human Phenotype	HP:0010185	Aplasia/Hypoplasia of the distal phalanges of the toes	39	9.14024e-07	0.00607186	0.000155689	4.56553	3.50453	16	0.00101345	0.00462695	131	0.0162889	1	0.826009	4.49067	0.668051	3	4	0.000956633	0.75	chr12-109613469-109614467,chr12-109637140-109638063,chr12-109670463-109671419,chr12-109709132-109710043,chr12-109737448-109738373,chr12-109758206-109759134,chr17-55830665-55831661,chr17-55859028-55860063,chr17-55971955-55972885,chr6-156028036-156028980,chr6-156081761-156082715,chr6-156107428-156108410,chr6-156582414-156583362,chr6-156647943-156648862,chr6-156953253-156954172,chr6-157228531-157229471	ARID1B,NOG,TRPV4
Human Phenotype	HP:0010182	Abnormality of the distal phalanges of the toes	40	1.05088e-06	0.00698102	0.000174526	4.26665	3.98439	17	0.00115222	0.00491614	258	0.0308427	1	0.794139	2.99378	1.3361	4	8	0.00127551	0.5	chr12-109613469-109614467,chr12-109637140-109638063,chr12-109670463-109671419,chr12-109709132-109710043,chr12-109737448-109738373,chr12-109758206-109759134,chr17-55830665-55831661,chr17-55859028-55860063,chr17-55971955-55972885,chr2-175853866-175854994,chr6-156028036-156028980,chr6-156081761-156082715,chr6-156107428-156108410,chr6-156582414-156583362,chr6-156647943-156648862,chr6-156953253-156954172,chr6-157228531-157229471	ARID1B,HOXD13,NOG,TRPV4
Human Phenotype	HP:0005964	Intermittent hypothermia	41	1.08564e-06	0.00721193	0.000175901	13.8198	0.506519	7	0.000146477	0.00202429	209	0.0278859	1	0.886344	5.98756	0.334026	2	2	0.000637755	1	chr7-50531307-50532458,chr9-133608929-133609878,chr9-133621980-133622920,chr9-133632659-133633580,chr9-133633723-133634745,chr9-133656963-133657806,chr9-133702182-133703128	DBH,DDC
Human Phenotype	HP:0003697	Scapuloperoneal amyotrophy	42	1.09772e-06	0.00729213	0.000173622	13.7965	0.507373	7	0.000146724	0.00202429	448	0.074348	1	1	3.99171	0.501039	2	3	0.000637755	0.666667	chr12-109613469-109614467,chr12-109637140-109638063,chr12-109670463-109671419,chr12-109709132-109710043,chr12-109737448-109738373,chr12-109758206-109759134,chr14-23436521-23437473	MYH7,TRPV4
Human Phenotype	HP:0006498	Aplasia/Hypoplasia of the patella	43	1.10733e-06	0.00735597	0.000171069	3.55532	5.90664	21	0.00170811	0.00607287	2111	0.353656	1	1	1.33057	3.00623	4	18	0.00127551	0.222222	chr10-74825827-74826770,chr3-13657558-13658472,chr3-13748224-13749183,chr3-13866195-13867206,chr3-13879881-13880882,chr6-156028036-156028980,chr6-156081761-156082715,chr6-156107428-156108410,chr6-156582414-156583362,chr6-156647943-156648862,chr6-156953253-156954172,chr6-157228531-157229471,chr9-126398168-126399066,chr9-126407768-126408701,chr9-126436038-126436713,chr9-126437033-126437987,chr9-126461604-126463617,chr9-126471706-126473179,chr9-126482097-126483013,chr9-126489906-126491821,chr9-126638327-126639281	ARID1B,KAT6B,LMX1B,WNT7A
Human Phenotype	HP:0000204	Cleft upper lip	44	1.32434e-06	0.00879758	0.000199945	1.77102	45.7364	81	0.0132263	0.0234239	122	0.0151324	1	0.823971	1.54319	16.2002	25	97	0.00797194	0.257732	chr1-24221835-24222919,chr1-92942997-92944031,chr10-117047945-117048943,chr10-117139042-117140049,chr10-117162697-117163676,chr10-117165520-117166468,chr10-117174527-117175520,chr11-119520664-119521587,chr11-119584007-119584898,chr11-119605069-119606115,chr11-119796804-119797749,chr11-120107907-120108831,chr13-31522766-31523784,chr15-36294909-36295878,chr15-36579139-36580071,chr15-36672431-36673399,chr15-36675136-36676730,chr15-36841042-36842117,chr15-36882265-36882984,chr15-36883440-36884322,chr15-36933873-36934744,chr15-37015116-37016081,chr15-37100130-37101057,chr15-37104206-37105171,chr15-37872312-37873238,chr15-37880210-37881103,chr18-3804009-3804922,chr2-120798613-120799532,chr2-120826751-120827506,chr2-120828378-120829375,chr2-3651739-3652669,chr2-44442800-44443810,chr2-44941254-44942199,chr2-44948419-44949180,chr2-44949563-44950490,chr20-32483146-32484075,chr20-32536073-32537018,chr21-41678681-41679577,chr21-41711851-41712837,chr22-33737426-33738355,chr4-4843628-4844573,chr4-78056763-78057723,chr5-174160450-174161196,chr5-174177461-174178388,chr5-174210988-174211953,chr5-174660116-174661062,chr5-174983741-174984735,chr5-175001863-175002829,chr5-175059613-175060526,chr5-175350152-175351134,chr5-61607932-61608805,chr5-61624971-61626481,chr5-61658449-61660054,chr5-61682449-61683466,chr5-61732004-61732981,chr5-61777377-61778372,chr5-61817321-61818253,chr5-61820412-61821421,chr6-53064635-53065577,chr7-42856541-42857503,chr7-5569761-5570664,chr8-139787926-139788860,chr8-140098726-140099650,chr8-140141620-140142540,chr8-140159318-140160231,chr8-140341907-140342895,chr9-126398168-126399066,chr9-126407768-126408701,chr9-126436038-126436713,chr9-126437033-126437987,chr9-126461604-126463617,chr9-126471706-126473179,chr9-126482097-126483013,chr9-126489906-126491821,chr9-126638327-126639281,chr9-95477262-95478125,chrX-39151737-39152679,chrX-39174763-39175710,chrX-39900223-39901235,chrX-68894467-68895442,chrX-69130208-69131146	ACTB,ASXL1,B3GLCT,BCOR,COLEC11,EFNB1,FRAS1,GLI2,GLI3,GRHL3,ICK,LARGE1,LMX1B,MEIS2,MSX1,MSX2,NECTIN1,PTCH1,RIPK4,RPL5,SIX3,TGIF1,TRAPPC9,VAX1,ZSWIM6
Human Phenotype	HP:0001460	Aplasia/Hypoplasia involving the skeletal musculature	45	1.34452e-06	0.00893167	0.000198482	4.18816	4.05906	17	0.00117382	0.00491614	667	0.125851	1	1	1.99585	2.00415	4	12	0.00127551	0.333333	chr12-109613469-109614467,chr12-109637140-109638063,chr12-109670463-109671419,chr12-109709132-109710043,chr12-109737448-109738373,chr12-109758206-109759134,chr12-114272673-114273648,chr2-3651739-3652669,chr9-126398168-126399066,chr9-126407768-126408701,chr9-126436038-126436713,chr9-126437033-126437987,chr9-126461604-126463617,chr9-126471706-126473179,chr9-126482097-126483013,chr9-126489906-126491821,chr9-126638327-126639281	COLEC11,LMX1B,TBX5,TRPV4
Human Phenotype	HP:0011957	Abnormality of the pectoral muscle	46	1.6191e-06	0.0107557	0.000233819	8.59541	1.04707	9	0.000302796	0.00260266	1673	0.30614	1	1	2.99378	0.334026	1	2	0.000318878	0.5	chr9-126398168-126399066,chr9-126407768-126408701,chr9-126436038-126436713,chr9-126437033-126437987,chr9-126461604-126463617,chr9-126471706-126473179,chr9-126482097-126483013,chr9-126489906-126491821,chr9-126638327-126639281	LMX1B
Human Phenotype	HP:0002766	Relatively short spine	47	2.00764e-06	0.0133367	0.00028376	16.9559	0.353859	6	0.000102331	0.00173511	854	0.167013	1	1	5.98756	0.167013	1	1	0.000318878	1	chr12-109613469-109614467,chr12-109637140-109638063,chr12-109670463-109671419,chr12-109709132-109710043,chr12-109737448-109738373,chr12-109758206-109759134	TRPV4
Human Phenotype	HP:0008964	Nonprogressive muscular atrophy	47	2.00764e-06	0.0133367	0.00028376	16.9559	0.353859	6	0.000102331	0.00173511	854	0.167013	1	1	5.98756	0.167013	1	1	0.000318878	1	chr12-109613469-109614467,chr12-109637140-109638063,chr12-109670463-109671419,chr12-109709132-109710043,chr12-109737448-109738373,chr12-109758206-109759134	TRPV4
Human Phenotype	HP:0009060	Scapular muscle atrophy	47	2.00764e-06	0.0133367	0.00028376	16.9559	0.353859	6	0.000102331	0.00173511	854	0.167013	1	1	5.98756	0.167013	1	1	0.000318878	1	chr12-109613469-109614467,chr12-109637140-109638063,chr12-109670463-109671419,chr12-109709132-109710043,chr12-109737448-109738373,chr12-109758206-109759134	TRPV4
Human Phenotype	HP:0007230	Decreased distal sensory nerve action potential	47	2.00764e-06	0.0133367	0.00028376	16.9559	0.353859	6	0.000102331	0.00173511	854	0.167013	1	1	5.98756	0.167013	1	1	0.000318878	1	chr12-109613469-109614467,chr12-109637140-109638063,chr12-109670463-109671419,chr12-109709132-109710043,chr12-109737448-109738373,chr12-109758206-109759134	TRPV4
Human Phenotype	HP:0002810	Dumbbell-shaped metaphyses	47	2.00764e-06	0.0133367	0.00028376	16.9559	0.353859	6	0.000102331	0.00173511	854	0.167013	1	1	5.98756	0.167013	1	1	0.000318878	1	chr12-109613469-109614467,chr12-109637140-109638063,chr12-109670463-109671419,chr12-109709132-109710043,chr12-109737448-109738373,chr12-109758206-109759134	TRPV4
Human Phenotype	HP:0006069	Severe carpal ossification delay	47	2.00764e-06	0.0133367	0.00028376	16.9559	0.353859	6	0.000102331	0.00173511	854	0.167013	1	1	5.98756	0.167013	1	1	0.000318878	1	chr12-109613469-109614467,chr12-109637140-109638063,chr12-109670463-109671419,chr12-109709132-109710043,chr12-109737448-109738373,chr12-109758206-109759134	TRPV4
Human Phenotype	HP:0002822	Hyperplasia of the femoral trochanters	47	2.00764e-06	0.0133367	0.00028376	16.9559	0.353859	6	0.000102331	0.00173511	854	0.167013	1	1	5.98756	0.167013	1	1	0.000318878	1	chr12-109613469-109614467,chr12-109637140-109638063,chr12-109670463-109671419,chr12-109709132-109710043,chr12-109737448-109738373,chr12-109758206-109759134	TRPV4
Human Phenotype	HP:0002831	Long coccyx	47	2.00764e-06	0.0133367	0.00028376	16.9559	0.353859	6	0.000102331	0.00173511	854	0.167013	1	1	5.98756	0.167013	1	1	0.000318878	1	chr12-109613469-109614467,chr12-109637140-109638063,chr12-109670463-109671419,chr12-109709132-109710043,chr12-109737448-109738373,chr12-109758206-109759134	TRPV4
Human Phenotype	HP:0005042	Irregular, rachitic-like metaphyses	47	2.00764e-06	0.0133367	0.00028376	16.9559	0.353859	6	0.000102331	0.00173511	854	0.167013	1	1	5.98756	0.167013	1	1	0.000318878	1	chr12-109613469-109614467,chr12-109637140-109638063,chr12-109670463-109671419,chr12-109709132-109710043,chr12-109737448-109738373,chr12-109758206-109759134	TRPV4
Human Phenotype	HP:0003332	Absent primary metaphyseal spongiosa	47	2.00764e-06	0.0133367	0.00028376	16.9559	0.353859	6	0.000102331	0.00173511	854	0.167013	1	1	5.98756	0.167013	1	1	0.000318878	1	chr12-109613469-109614467,chr12-109637140-109638063,chr12-109670463-109671419,chr12-109709132-109710043,chr12-109737448-109738373,chr12-109758206-109759134	TRPV4
Human Phenotype	HP:0008922	Childhood-onset short-trunk short stature	47	2.00764e-06	0.0133367	0.00028376	16.9559	0.353859	6	0.000102331	0.00173511	854	0.167013	1	1	5.98756	0.167013	1	1	0.000318878	1	chr12-109613469-109614467,chr12-109637140-109638063,chr12-109670463-109671419,chr12-109709132-109710043,chr12-109737448-109738373,chr12-109758206-109759134	TRPV4
Human Phenotype	HP:0002826	Halberd-shaped pelvis	47	2.00764e-06	0.0133367	0.00028376	16.9559	0.353859	6	0.000102331	0.00173511	854	0.167013	1	1	5.98756	0.167013	1	1	0.000318878	1	chr12-109613469-109614467,chr12-109637140-109638063,chr12-109670463-109671419,chr12-109709132-109710043,chr12-109737448-109738373,chr12-109758206-109759134	TRPV4
Human Phenotype	HP:0004878	Intercostal muscle weakness	47	2.00764e-06	0.0133367	0.00028376	16.9559	0.353859	6	0.000102331	0.00173511	854	0.167013	1	1	5.98756	0.167013	1	1	0.000318878	1	chr12-109613469-109614467,chr12-109637140-109638063,chr12-109670463-109671419,chr12-109709132-109710043,chr12-109737448-109738373,chr12-109758206-109759134	TRPV4
Human Phenotype	HP:0003562	Abnormal metaphyseal vascular invasion	47	2.00764e-06	0.0133367	0.00028376	16.9559	0.353859	6	0.000102331	0.00173511	854	0.167013	1	1	5.98756	0.167013	1	1	0.000318878	1	chr12-109613469-109614467,chr12-109637140-109638063,chr12-109670463-109671419,chr12-109709132-109710043,chr12-109737448-109738373,chr12-109758206-109759134	TRPV4
Human Phenotype	HP:0005872	Brachytelomesophalangy	47	2.00764e-06	0.0133367	0.00028376	16.9559	0.353859	6	0.000102331	0.00173511	854	0.167013	1	1	5.98756	0.167013	1	1	0.000318878	1	chr12-109613469-109614467,chr12-109637140-109638063,chr12-109670463-109671419,chr12-109709132-109710043,chr12-109737448-109738373,chr12-109758206-109759134	TRPV4
Human Phenotype	HP:0011349	Abducens palsy	47	2.00764e-06	0.0133367	0.00028376	16.9559	0.353859	6	0.000102331	0.00173511	854	0.167013	1	1	5.98756	0.167013	1	1	0.000318878	1	chr12-109613469-109614467,chr12-109637140-109638063,chr12-109670463-109671419,chr12-109709132-109710043,chr12-109737448-109738373,chr12-109758206-109759134	TRPV4
Human Phenotype	HP:0001467	Aplasia/Hypoplasia involving the musculature of the upper limbs	63	2.12354e-06	0.0141067	0.000223915	8.31078	1.08293	9	0.000313167	0.00260266	2299	0.422036	1	1	1.99585	0.501039	1	3	0.000318878	0.333333	chr9-126398168-126399066,chr9-126407768-126408701,chr9-126436038-126436713,chr9-126437033-126437987,chr9-126461604-126463617,chr9-126471706-126473179,chr9-126482097-126483013,chr9-126489906-126491821,chr9-126638327-126639281	LMX1B
Human Phenotype	HP:0012687	Agenesis of pineal gland	64	3.13167e-06	0.0208037	0.000325057	23.3502	0.214131	5	6.19235e-05	0.00144592	854	0.167013	1	1	5.98756	0.167013	1	1	0.000318878	1	chr10-117047945-117048943,chr10-117139042-117140049,chr10-117162697-117163676,chr10-117165520-117166468,chr10-117174527-117175520	VAX1
Human Phenotype	HP:0410030	Cleft lip	65	3.64974e-06	0.0242452	0.000373003	1.71584	47.79	82	0.0138201	0.0237131	175	0.022168	1	0.841498	1.48263	17.5363	26	105	0.00829082	0.247619	chr1-24221835-24222919,chr1-92942997-92944031,chr10-117047945-117048943,chr10-117139042-117140049,chr10-117162697-117163676,chr10-117165520-117166468,chr10-117174527-117175520,chr11-119520664-119521587,chr11-119584007-119584898,chr11-119605069-119606115,chr11-119796804-119797749,chr11-120107907-120108831,chr13-31522766-31523784,chr15-36294909-36295878,chr15-36579139-36580071,chr15-36672431-36673399,chr15-36675136-36676730,chr15-36841042-36842117,chr15-36882265-36882984,chr15-36883440-36884322,chr15-36933873-36934744,chr15-37015116-37016081,chr15-37100130-37101057,chr15-37104206-37105171,chr15-37872312-37873238,chr15-37880210-37881103,chr16-27779376-27780300,chr18-3804009-3804922,chr2-120798613-120799532,chr2-120826751-120827506,chr2-120828378-120829375,chr2-3651739-3652669,chr2-44442800-44443810,chr2-44941254-44942199,chr2-44948419-44949180,chr2-44949563-44950490,chr20-32483146-32484075,chr20-32536073-32537018,chr21-41678681-41679577,chr21-41711851-41712837,chr22-33737426-33738355,chr4-4843628-4844573,chr4-78056763-78057723,chr5-174160450-174161196,chr5-174177461-174178388,chr5-174210988-174211953,chr5-174660116-174661062,chr5-174983741-174984735,chr5-175001863-175002829,chr5-175059613-175060526,chr5-175350152-175351134,chr5-61607932-61608805,chr5-61624971-61626481,chr5-61658449-61660054,chr5-61682449-61683466,chr5-61732004-61732981,chr5-61777377-61778372,chr5-61817321-61818253,chr5-61820412-61821421,chr6-53064635-53065577,chr7-42856541-42857503,chr7-5569761-5570664,chr8-139787926-139788860,chr8-140098726-140099650,chr8-140141620-140142540,chr8-140159318-140160231,chr8-140341907-140342895,chr9-126398168-126399066,chr9-126407768-126408701,chr9-126436038-126436713,chr9-126437033-126437987,chr9-126461604-126463617,chr9-126471706-126473179,chr9-126482097-126483013,chr9-126489906-126491821,chr9-126638327-126639281,chr9-95477262-95478125,chrX-39151737-39152679,chrX-39174763-39175710,chrX-39900223-39901235,chrX-68894467-68895442,chrX-69130208-69131146	ACTB,ASXL1,B3GLCT,BCOR,COLEC11,EFNB1,FRAS1,GLI2,GLI3,GRHL3,ICK,KIAA0556,LARGE1,LMX1B,MEIS2,MSX1,MSX2,NECTIN1,PTCH1,RIPK4,RPL5,SIX3,TGIF1,TRAPPC9,VAX1,ZSWIM6
Human Phenotype	HP:0012246	Oculomotor nerve palsy	66	4.49128e-06	0.0298356	0.000452055	14.7137	0.407782	6	0.000117924	0.00173511	1673	0.30614	1	1	2.99378	0.334026	1	2	0.000318878	0.5	chr12-109613469-109614467,chr12-109637140-109638063,chr12-109670463-109671419,chr12-109709132-109710043,chr12-109737448-109738373,chr12-109758206-109759134	TRPV4
Human Phenotype	HP:0002825	Caudal appendage	67	4.89924e-06	0.0325456	0.000485756	10.9627	0.638529	7	0.000184653	0.00202429	448	0.074348	1	1	3.99171	0.501039	2	3	0.000637755	0.666667	chr12-109613469-109614467,chr12-109637140-109638063,chr12-109670463-109671419,chr12-109709132-109710043,chr12-109737448-109738373,chr12-109758206-109759134,chr2-3651739-3652669	COLEC11,TRPV4
Human Phenotype	HP:0001857	Short distal phalanx of toe	68	5.15405e-06	0.0342384	0.000503505	14.3596	0.417839	6	0.000120833	0.00173511	1673	0.30614	1	1	2.99378	0.334026	1	2	0.000318878	0.5	chr12-109613469-109614467,chr12-109637140-109638063,chr12-109670463-109671419,chr12-109709132-109710043,chr12-109737448-109738373,chr12-109758206-109759134	TRPV4
Human Phenotype	HP:0001032	Absent distal interphalangeal creases	69	5.57459e-06	0.037032	0.000536696	4.45864	3.13997	14	0.000908031	0.00404858	79	0.00875777	1	0.736428	3.99171	1.00208	4	6	0.00127551	0.666667	chr17-55830665-55831661,chr17-55859028-55860063,chr17-55971955-55972885,chr18-23086745-23087715,chr2-175853866-175854994,chr9-126398168-126399066,chr9-126407768-126408701,chr9-126436038-126436713,chr9-126437033-126437987,chr9-126461604-126463617,chr9-126471706-126473179,chr9-126482097-126483013,chr9-126489906-126491821,chr9-126638327-126639281	HOXD13,LMX1B,NOG,RBBP8
Human Phenotype	HP:0006443	Patellar aplasia	70	5.66992e-06	0.0376653	0.000538076	4.45184	3.14476	14	0.000909417	0.00404858	1422	0.225703	1	1	1.79627	1.67013	3	10	0.000956633	0.3	chr10-74825827-74826770,chr3-13657558-13658472,chr3-13748224-13749183,chr3-13866195-13867206,chr3-13879881-13880882,chr9-126398168-126399066,chr9-126407768-126408701,chr9-126436038-126436713,chr9-126437033-126437987,chr9-126461604-126463617,chr9-126471706-126473179,chr9-126482097-126483013,chr9-126489906-126491821,chr9-126638327-126639281	KAT6B,LMX1B,WNT7A
Human Phenotype	HP:0011727	Peroneal muscle weakness	71	5.77005e-06	0.0383305	0.000539866	14.0751	0.426285	6	0.000123275	0.00173511	1673	0.30614	1	1	2.99378	0.334026	1	2	0.000318878	0.5	chr12-109613469-109614467,chr12-109637140-109638063,chr12-109670463-109671419,chr12-109709132-109710043,chr12-109737448-109738373,chr12-109758206-109759134	TRPV4
Human Phenotype	HP:0100835	Benign neoplasm of the central nervous system	72	7.00678e-06	0.046546	0.000646472	2.80726	8.90547	25	0.00257532	0.00722961	2075	0.336624	1	1	1.30164	3.8413	5	23	0.00159439	0.217391	chr22-26845040-26846048,chr22-26889226-26890199,chr22-26892799-26893801,chr22-26900921-26901873,chr22-26903060-26903995,chr22-27059961-27060820,chr22-27090349-27091310,chr22-27100562-27101459,chr22-27157734-27158670,chr22-27258359-27259409,chr22-27270532-27271414,chr22-27284102-27285032,chr22-27318214-27319111,chr22-27417236-27418123,chr22-28741565-28742401,chr3-181302596-181303522,chr3-181344067-181344988,chr3-181700313-181701202,chr3-181701819-181702704,chr3-181723347-181724102,chr3-182172242-182173181,chr7-42856541-42857503,chr8-31639082-31639743,chr8-31639793-31640568,chr8-31705068-31706007	CHEK2,GLI3,MN1,SOX2,WRN
Human Phenotype	HP:0003310	Abnormality of the odontoid process	73	7.05633e-06	0.0468752	0.000642126	3.87599	4.12797	16	0.00119375	0.00462695	801	0.147955	1	1	1.63297	3.67428	6	22	0.00191326	0.272727	chr12-109613469-109614467,chr12-109637140-109638063,chr12-109670463-109671419,chr12-109709132-109710043,chr12-109737448-109738373,chr12-109758206-109759134,chr18-48975475-48976410,chr18-48983460-48984441,chr18-49006472-49007409,chr19-13044293-13045283,chr19-13046068-13047041,chr19-13051390-13052323,chr19-13057066-13057911,chr19-39506793-39507707,chrX-153517233-153518138,chrX-154378501-154379448	BGN,DLL3,DYM,FLNA,NFIX,TRPV4
Human Phenotype	HP:0009049	Peroneal muscle atrophy	74	8.38031e-06	0.0556704	0.000752303	13.1717	0.455522	6	0.00013173	0.00173511	2299	0.422036	1	1	1.99585	0.501039	1	3	0.000318878	0.333333	chr12-109613469-109614467,chr12-109637140-109638063,chr12-109670463-109671419,chr12-109709132-109710043,chr12-109737448-109738373,chr12-109758206-109759134	TRPV4
Human Phenotype	HP:0003997	Hypoplastic radial head	75	9.65323e-06	0.0641264	0.000855019	6.86804	1.31042	9	0.000378953	0.00260266	1673	0.30614	1	1	2.99378	0.334026	1	2	0.000318878	0.5	chr9-126398168-126399066,chr9-126407768-126408701,chr9-126436038-126436713,chr9-126437033-126437987,chr9-126461604-126463617,chr9-126471706-126473179,chr9-126482097-126483013,chr9-126489906-126491821,chr9-126638327-126639281	LMX1B
Human Phenotype	HP:0000185	Cleft soft palate	76	9.91397e-06	0.0658585	0.00086656	3.98045	3.76842	15	0.00108977	0.00433777	1313	0.196896	1	0.996176	2.39503	0.835064	2	5	0.000637755	0.4	chr5-174160450-174161196,chr5-174177461-174178388,chr5-174210988-174211953,chr5-174660116-174661062,chr5-174983741-174984735,chr5-175001863-175002829,chr5-175059613-175060526,chr5-175350152-175351134,chr8-139702178-139703317,chr8-139703782-139704729,chr8-139787926-139788860,chr8-140098726-140099650,chr8-140141620-140142540,chr8-140159318-140160231,chr8-140341907-140342895	KCNK9,MSX2
Human Phenotype	HP:0006711	Aplasia/Hypoplasia involving bones of the thorax	77	1.09284e-05	0.0725971	0.000942819	1.67505	47.7598	80	0.0138114	0.0231348	36	0.00341984	1	0.631056	1.684	16.0332	27	96	0.00860969	0.28125	chr1-21574011-21574950,chr1-21590302-21591254,chr1-225462672-225463591,chr10-121109230-121110248,chr10-121154638-121155584,chr10-121205328-121206270,chr16-17037051-17037937,chr16-17222566-17223585,chr16-17377330-17378433,chr16-17503358-17504435,chr16-17744601-17745563,chr17-55830665-55831661,chr17-55859028-55860063,chr17-55971955-55972885,chr17-72245982-72246998,chr17-72265578-72266622,chr17-72351767-72352675,chr17-72353243-72354181,chr18-44815944-44817204,chr18-45415859-45416816,chr18-45464346-45465289,chr18-48975475-48976410,chr18-48983460-48984441,chr18-49006472-49007409,chr19-13044293-13045283,chr19-13046068-13047041,chr19-13051390-13052323,chr19-13057066-13057911,chr2-175853866-175854994,chr2-43753662-43754888,chr2-43810684-43811732,chr21-41678681-41679577,chr21-41711851-41712837,chr3-13657558-13658472,chr3-13748224-13749183,chr3-13866195-13867206,chr3-13879881-13880882,chr3-181302596-181303522,chr3-181344067-181344988,chr3-181700313-181701202,chr3-181701819-181702704,chr3-181723347-181724102,chr3-182172242-182173181,chr4-78056763-78057723,chr5-174160450-174161196,chr5-174177461-174178388,chr5-174210988-174211953,chr5-174660116-174661062,chr5-174983741-174984735,chr5-175001863-175002829,chr5-175059613-175060526,chr5-175350152-175351134,chr6-156028036-156028980,chr6-156081761-156082715,chr6-156107428-156108410,chr6-156582414-156583362,chr6-156647943-156648862,chr6-156953253-156954172,chr6-157228531-157229471,chr6-44475469-44476374,chr7-148987006-148987957,chr7-34251784-34252765,chr7-5569761-5570664,chr9-126398168-126399066,chr9-126407768-126408701,chr9-126436038-126436713,chr9-126437033-126437987,chr9-126461604-126463617,chr9-126471706-126473179,chr9-126482097-126483013,chr9-126489906-126491821,chr9-126638327-126639281,chr9-95477262-95478125,chrX-153517233-153518138,chrX-154378501-154379448,chrX-39151737-39152679,chrX-39174763-39175710,chrX-39900223-39901235,chrX-68894467-68895442,chrX-69130208-69131146	ACTB,ALPL,ARID1B,BCOR,BGN,BMPER,DYM,DYNC2LI1,EFNB1,EZH2,FGFR2,FLNA,FRAS1,HOXD13,LBR,LMX1B,MSX2,NFIX,NOG,PTCH1,RIPK4,RUNX2,SETBP1,SOX2,SOX9,WNT7A,XYLT1
Human Phenotype	HP:0009113	Diaphragmatic weakness	78	1.1003e-05	0.0730932	0.000937092	5.32786	2.06462	11	0.000597056	0.00318103	146	0.0177427	1	0.807293	3.42146	1.16909	4	7	0.00127551	0.571429	chr12-109613469-109614467,chr12-109637140-109638063,chr12-109670463-109671419,chr12-109709132-109710043,chr12-109737448-109738373,chr12-109758206-109759134,chr2-178865585-178866520,chr20-709285-709777,chr20-709797-710698,chr20-728008-728905,chr5-127090576-127091586	MEGF10,SLC52A3,TRPV4,TTN
Human Phenotype	HP:0001465	Amyotrophy involving the shoulder musculature	79	1.10907e-05	0.0736755	0.000932601	9.65098	0.725315	7	0.00020975	0.00202429	448	0.074348	1	1	3.99171	0.501039	2	3	0.000637755	0.666667	chr12-109613469-109614467,chr12-109637140-109638063,chr12-109670463-109671419,chr12-109709132-109710043,chr12-109737448-109738373,chr12-109758206-109759134,chr14-23436521-23437473	MYH7,TRPV4
Human Phenotype	HP:0002321	Vertigo	80	1.17281e-05	0.0779096	0.00097387	3.03841	6.9115	21	0.0019987	0.00607287	777	0.140475	1	1	1.76105	2.83922	5	17	0.00159439	0.294118	chr10-102917732-102918660,chr12-109573190-109574116,chr12-109613469-109614467,chr12-109637140-109638063,chr12-109670463-109671419,chr12-109709132-109710043,chr12-109737448-109738373,chr12-109758206-109759134,chr12-111405270-111406262,chr14-90454044-90454961,chr14-90456274-90457206,chr14-90491328-90492228,chr14-90509951-90510901,chr14-90522551-90523422,chr14-90545612-90546676,chr14-90553521-90554431,chr14-90555819-90556783,chr14-90611450-90612604,chr14-90615375-90616482,chr14-90620390-90621362,chr19-13505650-13506613	CACNA1A,CALM1,CNNM2,MVK,SH2B3
Human Phenotype	HP:0410004	Cleft secondary palate	81	1.23755e-05	0.0822102	0.00101494	3.90446	3.84176	15	0.00111098	0.00433777	1516	0.264049	1	1	1.99585	1.00208	2	6	0.000637755	0.333333	chr5-174160450-174161196,chr5-174177461-174178388,chr5-174210988-174211953,chr5-174660116-174661062,chr5-174983741-174984735,chr5-175001863-175002829,chr5-175059613-175060526,chr5-175350152-175351134,chr8-139702178-139703317,chr8-139703782-139704729,chr8-139787926-139788860,chr8-140098726-140099650,chr8-140141620-140142540,chr8-140159318-140160231,chr8-140341907-140342895	KCNK9,MSX2
Human Phenotype	HP:0003911	Flared humeral metaphysis	82	1.25611e-05	0.0834435	0.0010176	9.4641	0.739637	7	0.000213891	0.00202429	209	0.0278859	1	0.886344	5.98756	0.334026	2	2	0.000637755	1	chr12-109613469-109614467,chr12-109637140-109638063,chr12-109670463-109671419,chr12-109709132-109710043,chr12-109737448-109738373,chr12-109758206-109759134,chr7-148987006-148987957	EZH2,TRPV4
Human Phenotype	HP:0002553	Highly arched eyebrow	83	1.43371e-05	0.0952412	0.00114748	1.98409	23.6885	47	0.00685034	0.0135917	339	0.0491057	1	0.962269	1.58162	8.85168	14	53	0.00446429	0.264151	chr11-13856702-13857662,chr11-13902525-13903906,chr11-13922009-13922946,chr11-13939182-13940201,chr15-36294909-36295878,chr15-36579139-36580071,chr15-36672431-36673399,chr15-36675136-36676730,chr15-36841042-36842117,chr15-36882265-36882984,chr15-36883440-36884322,chr15-36933873-36934744,chr15-37015116-37016081,chr15-37100130-37101057,chr15-37104206-37105171,chr15-37872312-37873238,chr15-37880210-37881103,chr17-81419101-81420043,chr17-81481100-81482022,chr17-81512479-81513377,chr18-33577862-33578820,chr2-3651739-3652669,chr2-43882282-43883107,chr2-43941736-43942653,chr2-4827892-4829149,chr2-4930548-4931462,chr2-5372946-5373838,chr2-5932310-5933244,chr2-5976249-5977152,chr2-5981333-5982239,chr2-6222372-6223315,chr2-6348073-6349012,chr5-138575229-138576159,chr5-82031182-82032107,chr6-135575813-135576799,chr7-148927-149857,chr7-284395-285376,chr7-5569761-5570664,chr7-68604908-68605883,chr7-91830-92818,chr8-139702178-139703317,chr8-139703782-139704729,chr8-139787926-139788860,chr8-140098726-140099650,chr8-140141620-140142540,chr8-140159318-140160231,chr8-140341907-140342895	ACTB,ACTG1,AHI1,ASXL3,AUTS2,COLEC11,FAM20C,FAR1,HSPA9,KCNK9,LRPPRC,MEIS2,RPS23,SOX11
Human Phenotype	HP:0003411	Proximal femoral metaphyseal irregularity	84	1.44622e-05	0.0960723	0.00114372	11.9476	0.502193	6	0.000145226	0.00173511	2299	0.422036	1	1	1.99585	0.501039	1	3	0.000318878	0.333333	chr12-109613469-109614467,chr12-109637140-109638063,chr12-109670463-109671419,chr12-109709132-109710043,chr12-109737448-109738373,chr12-109758206-109759134	TRPV4
Human Phenotype	HP:0002312	Clumsiness	85	1.4798e-05	0.0983035	0.00115651	5.15736	2.13287	11	0.000616794	0.00318103	429	0.0701274	1	1	2.39503	1.67013	4	10	0.00127551	0.4	chr15-25481143-25482140,chr15-25654977-25655953,chr15-25669697-25670639,chr15-25721001-25722022,chr15-25848940-25849870,chr20-709285-709777,chr20-709797-710698,chr20-728008-728905,chr22-38194340-38195419,chr8-1578084-1579153,chr8-1654713-1655758	CLN8,PLA2G6,SLC52A3,UBE3A
Human Phenotype	HP:0010920	Zonular cataract	86	1.60237e-05	0.106446	0.00123774	2.80625	8.196	23	0.00237016	0.00665124	295	0.0374306	1	0.842885	2.09565	3.34026	7	20	0.00223214	0.35	chr10-17422691-17423948,chr13-20118511-20119532,chr14-38419398-38420333,chr16-67163067-67164045,chr16-78601335-78602295,chr22-26647729-26648684,chr22-26845040-26846048,chr22-26889226-26890199,chr22-26892799-26893801,chr22-26900921-26901873,chr22-26903060-26903995,chr22-27059961-27060820,chr22-27090349-27091310,chr22-27100562-27101459,chr22-27157734-27158670,chr22-27258359-27259409,chr22-27270532-27271414,chr22-27284102-27285032,chr22-27318214-27319111,chr22-27417236-27418123,chr4-6245202-6246134,chr4-6324999-6326053,chr4-6360043-6360977	CRYBA4,GJA3,HSF4,MAF,SEC23A,VIM,WFS1
Human Phenotype	HP:0012376	Microphakia	87	1.79903e-05	0.119509	0.00137367	6.34064	1.41942	9	0.000410473	0.00260266	2299	0.422036	1	1	1.99585	0.501039	1	3	0.000318878	0.333333	chr9-126398168-126399066,chr9-126407768-126408701,chr9-126436038-126436713,chr9-126437033-126437987,chr9-126461604-126463617,chr9-126471706-126473179,chr9-126482097-126483013,chr9-126489906-126491821,chr9-126638327-126639281	LMX1B
Human Phenotype	HP:0010559	Vertical clivus	88	1.88814e-05	0.125429	0.00142533	6.30116	1.42831	9	0.000413045	0.00260266	209	0.0278859	1	0.886344	5.98756	0.334026	2	2	0.000637755	1	chr5-61607932-61608805,chr5-61624971-61626481,chr5-61658449-61660054,chr5-61682449-61683466,chr5-61732004-61732981,chr5-61777377-61778372,chr5-61817321-61818253,chr5-61820412-61821421,chrX-154378501-154379448	FLNA,ZSWIM6
Human Phenotype	HP:0008833	Irregular acetabular roof	89	1.99193e-05	0.132324	0.00148679	11.2793	0.531948	6	0.000153831	0.00173511	1673	0.30614	1	1	2.99378	0.334026	1	2	0.000318878	0.5	chr12-109613469-109614467,chr12-109637140-109638063,chr12-109670463-109671419,chr12-109709132-109710043,chr12-109737448-109738373,chr12-109758206-109759134	TRPV4
Human Phenotype	HP:0000202	Oral cleft	90	2.07843e-05	0.13807	0.00153411	1.40744	111.55	157	0.0322585	0.045402	93	0.00905498	1	0.646799	1.36081	40.4171	55	242	0.0175383	0.227273	chr1-225462672-225463591,chr1-24221835-24222919,chr1-92942997-92944031,chr10-117047945-117048943,chr10-117139042-117140049,chr10-117162697-117163676,chr10-117165520-117166468,chr10-117174527-117175520,chr10-121109230-121110248,chr10-121154638-121155584,chr10-121205328-121206270,chr11-119520664-119521587,chr11-119584007-119584898,chr11-119605069-119606115,chr11-119796804-119797749,chr11-120107907-120108831,chr13-31522766-31523784,chr14-38419398-38420333,chr14-53953059-53953989,chr15-36294909-36295878,chr15-36579139-36580071,chr15-36672431-36673399,chr15-36675136-36676730,chr15-36841042-36842117,chr15-36882265-36882984,chr15-36883440-36884322,chr15-36933873-36934744,chr15-37015116-37016081,chr15-37100130-37101057,chr15-37104206-37105171,chr15-37872312-37873238,chr15-37880210-37881103,chr15-66773998-66774905,chr16-17037051-17037937,chr16-17222566-17223585,chr16-17377330-17378433,chr16-17503358-17504435,chr16-17744601-17745563,chr16-27779376-27780300,chr17-17723223-17724147,chr17-17781886-17782854,chr17-17783522-17784474,chr17-17792308-17793291,chr17-44110823-44111758,chr17-72245982-72246998,chr17-72265578-72266622,chr17-72351767-72352675,chr17-72353243-72354181,chr17-77512183-77513123,chr17-77526778-77527677,chr17-77528319-77529273,chr17-77546453-77547421,chr17-77695978-77696855,chr17-77746569-77747567,chr17-77826872-77828776,chr17-77883763-77884673,chr17-77897276-77898091,chr17-77958071-77959002,chr17-81419101-81420043,chr17-81481100-81482022,chr17-81512479-81513377,chr18-3804009-3804922,chr18-58043546-58044528,chr18-58247189-58248119,chr2-120798613-120799532,chr2-120826751-120827506,chr2-120828378-120829375,chr2-199589016-199589976,chr2-199770386-199771373,chr2-221590726-221591665,chr2-221792645-221793759,chr2-221940223-221941144,chr2-221995665-221996634,chr2-3651739-3652669,chr2-44442800-44443810,chr2-44941254-44942199,chr2-44948419-44949180,chr2-44949563-44950490,chr2-58895280-58896532,chr2-58905920-58907199,chr2-58912810-58913823,chr20-32483146-32484075,chr20-32536073-32537018,chr21-41678681-41679577,chr21-41711851-41712837,chr22-33737426-33738355,chr3-50320990-50321916,chr3-54999752-55000681,chr3-55013164-55014086,chr4-4843628-4844573,chr4-78056763-78057723,chr5-127090576-127091586,chr5-174160450-174161196,chr5-174177461-174178388,chr5-174210988-174211953,chr5-174660116-174661062,chr5-174983741-174984735,chr5-175001863-175002829,chr5-175059613-175060526,chr5-175350152-175351134,chr5-61607932-61608805,chr5-61624971-61626481,chr5-61658449-61660054,chr5-61682449-61683466,chr5-61732004-61732981,chr5-61777377-61778372,chr5-61817321-61818253,chr5-61820412-61821421,chr5-82031182-82032107,chr6-156028036-156028980,chr6-156081761-156082715,chr6-156107428-156108410,chr6-156582414-156583362,chr6-156647943-156648862,chr6-156953253-156954172,chr6-157228531-157229471,chr6-44475469-44476374,chr6-53064635-53065577,chr6-91279752-91280856,chr6-91515399-91516357,chr7-148927-149857,chr7-284395-285376,chr7-34251784-34252765,chr7-42856541-42857503,chr7-5569761-5570664,chr7-91830-92818,chr8-139702178-139703317,chr8-139703782-139704729,chr8-139787926-139788860,chr8-140098726-140099650,chr8-140141620-140142540,chr8-140159318-140160231,chr8-140341907-140342895,chr8-71701412-71702375,chr8-77459239-77460179,chr8-77753794-77754719,chr8-77953286-77954227,chr9-126398168-126399066,chr9-126407768-126408701,chr9-126436038-126436713,chr9-126437033-126437987,chr9-126461604-126463617,chr9-126471706-126473179,chr9-126482097-126483013,chr9-126489906-126491821,chr9-126638327-126639281,chr9-78437884-78438751,chr9-78525811-78526746,chr9-78601720-78602799,chr9-79264242-79265212,chr9-95477262-95478125,chrX-154378501-154379448,chrX-39151737-39152679,chrX-39174763-39175710,chrX-39900223-39901235,chrX-68894467-68895442,chrX-69130208-69131146	ACTB,ACTG1,ARID1B,ASXL1,B3GLCT,BCOR,BMP4,BMPER,COLEC11,EFNB1,EYA1,FAM20C,FANCL,FGFR2,FLNA,FRAS1,G6PC3,GLI2,GLI3,GRHL3,HYAL1,ICK,KCNK9,KIAA0556,LARGE1,LBR,LMX1B,MAP3K7,MEGF10,MEIS2,MSX1,MSX2,NECTIN1,NEDD4L,PAX3,PEX2,PSAT1,PTCH1,RAI1,RIPK4,RPL5,RPS23,RUNX2,SATB2,SEC23A,SEPT9,SIX3,SMAD3,SOX9,TGIF1,TRAPPC9,VAX1,WNT5A,XYLT1,ZSWIM6
Human Phenotype	HP:0006048	Distal widening of metacarpals	91	2.1037e-05	0.139748	0.0015357	25.8636	0.154657	4	4.47245e-05	0.00115674	854	0.167013	1	1	5.98756	0.167013	1	1	0.000318878	1	chr19-13044293-13045283,chr19-13046068-13047041,chr19-13051390-13052323,chr19-13057066-13057911	NFIX
Human Phenotype	HP:0006642	Large sternal ossification centers	91	2.1037e-05	0.139748	0.0015357	25.8636	0.154657	4	4.47245e-05	0.00115674	854	0.167013	1	1	5.98756	0.167013	1	1	0.000318878	1	chr19-13044293-13045283,chr19-13046068-13047041,chr19-13051390-13052323,chr19-13057066-13057911	NFIX
Human Phenotype	HP:0009845	Bullet-shaped middle phalanges of the hand	91	2.1037e-05	0.139748	0.0015357	25.8636	0.154657	4	4.47245e-05	0.00115674	854	0.167013	1	1	5.98756	0.167013	1	1	0.000318878	1	chr19-13044293-13045283,chr19-13046068-13047041,chr19-13051390-13052323,chr19-13057066-13057911	NFIX
Human Phenotype	HP:0009882	Short distal phalanx of finger	94	2.1582e-05	0.14337	0.00152521	2.03909	20.5974	42	0.00595646	0.0121458	437	0.0709901	1	1	1.56197	7.68259	12	46	0.00382653	0.26087	chr12-109613469-109614467,chr12-109637140-109638063,chr12-109670463-109671419,chr12-109709132-109710043,chr12-109737448-109738373,chr12-109758206-109759134,chr17-55830665-55831661,chr17-55859028-55860063,chr17-55971955-55972885,chr18-44815944-44817204,chr18-45415859-45416816,chr18-45464346-45465289,chr19-13044293-13045283,chr19-13046068-13047041,chr19-13051390-13052323,chr19-13057066-13057911,chr2-175853866-175854994,chr2-4827892-4829149,chr2-4930548-4931462,chr2-5372946-5373838,chr2-5932310-5933244,chr2-5976249-5977152,chr2-5981333-5982239,chr2-6222372-6223315,chr2-6348073-6349012,chr3-114564766-114565726,chr3-114567419-114568419,chr3-114587737-114588682,chr3-114774565-114775501,chr3-114877428-114878411,chr3-52143968-52144909,chr4-26319157-26320017,chr4-26320456-26321295,chr6-156028036-156028980,chr6-156081761-156082715,chr6-156107428-156108410,chr6-156582414-156583362,chr6-156647943-156648862,chr6-156953253-156954172,chr6-157228531-157229471,chr9-95477262-95478125,chrX-154378501-154379448	ARID1B,FLNA,HOXD13,NFIX,NOG,POC1A,PTCH1,RBPJ,SETBP1,SOX11,TRPV4,ZBTB20
Human Phenotype	HP:0002879	Anisospondyly	95	2.18136e-05	0.144908	0.00152535	11.096	0.540734	6	0.000156372	0.00173511	1673	0.30614	1	1	2.99378	0.334026	1	2	0.000318878	0.5	chr12-109613469-109614467,chr12-109637140-109638063,chr12-109670463-109671419,chr12-109709132-109710043,chr12-109737448-109738373,chr12-109758206-109759134	TRPV4
Human Phenotype	HP:0003565	Elevated erythrocyte sedimentation rate	96	2.21838e-05	0.147367	0.00153507	8.65105	0.809151	7	0.000233994	0.00202429	3658	0.768273	1	1	0.748445	1.3361	1	8	0.000318878	0.125	chr12-109573190-109574116,chr12-109613469-109614467,chr12-109637140-109638063,chr12-109670463-109671419,chr12-109709132-109710043,chr12-109737448-109738373,chr12-109758206-109759134	MVK
Human Phenotype	HP:0002870	Obstructive sleep apnea	97	2.24794e-05	0.149331	0.00153949	4.18991	3.10269	13	0.00089725	0.0037594	188	0.0246763	1	0.871939	2.72162	1.83714	5	11	0.00159439	0.454545	chr1-27522409-27523350,chr11-536957-537890,chr12-109613469-109614467,chr12-109637140-109638063,chr12-109670463-109671419,chr12-109709132-109710043,chr12-109737448-109738373,chr12-109758206-109759134,chr19-13044293-13045283,chr19-13046068-13047041,chr19-13051390-13052323,chr19-13057066-13057911,chrX-149006760-149007701	AHDC1,HRAS,IDS,NFIX,TRPV4
Human Phenotype	HP:0010759	Prominence of the premaxilla	98	2.39078e-05	0.158819	0.00162061	15.2612	0.327629	5	9.47453e-05	0.00144592	684	0.132407	1	1	2.99378	0.668051	2	4	0.000637755	0.5	chr19-13044293-13045283,chr19-13046068-13047041,chr19-13051390-13052323,chr19-13057066-13057911,chr2-3651739-3652669	COLEC11,NFIX
Human Phenotype	HP:0007301	Oromotor apraxia	99	3.06351e-05	0.203509	0.00205565	6.84354	1.16898	8	0.000338052	0.00231348	854	0.167013	1	1	5.98756	0.167013	1	1	0.000318878	1	chr7-114081639-114082575,chr7-114084241-114085027,chr7-114085512-114086417,chr7-114087326-114088096,chr7-114422530-114423508,chr7-114426336-114427365,chr7-114649431-114650407,chr7-114659661-114660672	FOXP2
Human Phenotype	HP:0002546	Incomprehensible speech	100	3.93237e-05	0.261228	0.00261227	6.60237	1.21169	8	0.000350401	0.00231348	1673	0.30614	1	1	2.99378	0.334026	1	2	0.000318878	0.5	chr7-114081639-114082575,chr7-114084241-114085027,chr7-114085512-114086417,chr7-114087326-114088096,chr7-114422530-114423508,chr7-114426336-114427365,chr7-114649431-114650407,chr7-114659661-114660672	FOXP2
Human Phenotype	HP:0000244	Brachyturricephaly	101	4.138e-05	0.274887	0.00272166	3.7063	3.77735	14	0.00109235	0.00404858	384	0.06259	1	1	2.99378	1.00208	3	6	0.000956633	0.5	chr10-121109230-121110248,chr10-121154638-121155584,chr10-121205328-121206270,chr5-174160450-174161196,chr5-174177461-174178388,chr5-174210988-174211953,chr5-174660116-174661062,chr5-174983741-174984735,chr5-175001863-175002829,chr5-175059613-175060526,chr5-175350152-175351134,chr7-148927-149857,chr7-284395-285376,chr7-91830-92818	FAM20C,FGFR2,MSX2
Human Phenotype	HP:0006657	Hypoplasia of first ribs	102	4.25027e-05	0.282346	0.0027681	4.22292	2.84163	12	0.000821757	0.00347021	448	0.074348	1	1	3.99171	0.501039	2	3	0.000637755	0.666667	chr18-44815944-44817204,chr18-45415859-45416816,chr18-45464346-45465289,chr9-126398168-126399066,chr9-126407768-126408701,chr9-126436038-126436713,chr9-126437033-126437987,chr9-126461604-126463617,chr9-126471706-126473179,chr9-126482097-126483013,chr9-126489906-126491821,chr9-126638327-126639281	LMX1B,SETBP1
Human Phenotype	HP:0000617	Abnormality of ocular smooth pursuit	103	4.36416e-05	0.289911	0.00281467	2.56343	9.36244	24	0.00270747	0.00694043	106	0.0116743	1	0.731626	2.05823	5.34441	11	32	0.00350765	0.34375	chr1-209875422-209876328,chr1-210223171-210224101,chr1-2443314-2444328,chr1-2446191-2447464,chr13-101914987-101915917,chr13-101916118-101917102,chr13-101917438-101917955,chr13-101917996-101918641,chr13-101919477-101920493,chr13-101982145-101983530,chr17-50560188-50561113,chr17-50565605-50566523,chr19-13505650-13506613,chr19-50315642-50316580,chr19-50328806-50329766,chr19-50330476-50331342,chr2-201780618-201781558,chr20-2558367-2559249,chr22-38194340-38195419,chr6-16331240-16332610,chr6-16803191-16804082,chr6-16824334-16825380,chr9-127594494-127595387,chr9-127608081-127608998	ALS2,ATXN1,CACNA1A,CACNA1G,FGF14,KCNC3,NOP56,PEX10,PLA2G6,STXBP1,SYT14
Human Phenotype	HP:0009063	Progressive distal muscle weakness	104	4.40292e-05	0.292486	0.00281236	9.76853	0.614217	6	0.000177622	0.00173511	2299	0.422036	1	1	1.99585	0.501039	1	3	0.000318878	0.333333	chr12-109613469-109614467,chr12-109637140-109638063,chr12-109670463-109671419,chr12-109709132-109710043,chr12-109737448-109738373,chr12-109758206-109759134	TRPV4
Human Phenotype	HP:0009809	Abnormality of upper limb metaphysis	105	4.53877e-05	0.30151	0.00287153	7.71632	0.907168	7	0.000262339	0.00202429	448	0.074348	1	1	3.99171	0.501039	2	3	0.000637755	0.666667	chr12-109613469-109614467,chr12-109637140-109638063,chr12-109670463-109671419,chr12-109709132-109710043,chr12-109737448-109738373,chr12-109758206-109759134,chr7-148987006-148987957	EZH2,TRPV4
Human Phenotype	HP:0002834	Flared femoral metaphysis	105	4.53877e-05	0.30151	0.00287153	7.71632	0.907168	7	0.000262339	0.00202429	448	0.074348	1	1	3.99171	0.501039	2	3	0.000637755	0.666667	chr12-109613469-109614467,chr12-109637140-109638063,chr12-109670463-109671419,chr12-109709132-109710043,chr12-109737448-109738373,chr12-109758206-109759134,chr7-148987006-148987957	EZH2,TRPV4
Human Phenotype	HP:0040078	Axonal degeneration	107	5.03695e-05	0.334604	0.00312714	4.9465	2.02163	10	0.000584624	0.00289185	3658	0.768273	1	1	0.748445	1.3361	1	8	0.000318878	0.125	chr17-77512183-77513123,chr17-77526778-77527677,chr17-77528319-77529273,chr17-77546453-77547421,chr17-77695978-77696855,chr17-77746569-77747567,chr17-77826872-77828776,chr17-77883763-77884673,chr17-77897276-77898091,chr17-77958071-77959002	SEPT9
Human Phenotype	HP:0003555	Muscle fiber splitting	108	5.15732e-05	0.342601	0.00317223	3.85796	3.36965	13	0.000974451	0.0037594	2761	0.516737	1	1	1.19751	1.67013	2	10	0.000637755	0.2	chr12-109613469-109614467,chr12-109637140-109638063,chr12-109670463-109671419,chr12-109709132-109710043,chr12-109737448-109738373,chr12-109758206-109759134,chr7-157574181-157575072,chr7-157794138-157795136,chr7-157898800-157899653,chr7-157904428-157905070,chr7-157905195-157906153,chr7-157997816-157998712,chr7-158212562-158213524	DNAJB6,TRPV4
Human Phenotype	HP:0003043	Abnormality of the shoulder	109	5.41448e-05	0.359684	0.00329985	2.2561	13.2973	30	0.00384537	0.00867553	380	0.0616086	1	1	1.73832	5.1774	9	31	0.0028699	0.290323	chr1-204278667-204279601,chr1-204357902-204358757,chr1-204359389-204360357,chr12-109613469-109614467,chr12-109637140-109638063,chr12-109670463-109671419,chr12-109709132-109710043,chr12-109737448-109738373,chr12-109758206-109759134,chr16-54446329-54447290,chr16-54765119-54766078,chr18-48975475-48976410,chr18-48983460-48984441,chr18-49006472-49007409,chr8-71701412-71702375,chr9-126398168-126399066,chr9-126407768-126408701,chr9-126436038-126436713,chr9-126437033-126437987,chr9-126461604-126463617,chr9-126471706-126473179,chr9-126482097-126483013,chr9-126489906-126491821,chr9-126638327-126639281,chr9-95477262-95478125,chrX-39151737-39152679,chrX-39174763-39175710,chrX-39900223-39901235,chrX-68894467-68895442,chrX-69130208-69131146	BCOR,DYM,EFNB1,EYA1,IRX5,LMX1B,PPP1R15B,PTCH1,TRPV4
Human Phenotype	HP:0003311	Hypoplasia of the odontoid process	110	5.78102e-05	0.384033	0.00349121	3.59012	3.89959	14	0.0011277	0.00404858	2111	0.353656	1	1	1.33057	3.00623	4	18	0.00127551	0.222222	chr12-109613469-109614467,chr12-109637140-109638063,chr12-109670463-109671419,chr12-109709132-109710043,chr12-109737448-109738373,chr12-109758206-109759134,chr18-48975475-48976410,chr18-48983460-48984441,chr18-49006472-49007409,chr19-13044293-13045283,chr19-13046068-13047041,chr19-13051390-13052323,chr19-13057066-13057911,chrX-153517233-153518138	BGN,DYM,NFIX,TRPV4
Human Phenotype	HP:0010307	Stridor	111	5.91598e-05	0.392998	0.00354053	4.85019	2.06177	10	0.000596233	0.00289185	1992	0.323789	1	1	1.49689	2.00415	3	12	0.000956633	0.25	chr12-109613469-109614467,chr12-109637140-109638063,chr12-109670463-109671419,chr12-109709132-109710043,chr12-109737448-109738373,chr12-109758206-109759134,chr20-709285-709777,chr20-709797-710698,chr20-728008-728905,chrX-154378501-154379448	FLNA,SLC52A3,TRPV4
Human Phenotype	HP:0002510	Spastic tetraplegia	112	6.11268e-05	0.406065	0.00362558	2.00108	19.4895	39	0.00563607	0.0112782	269	0.0327739	1	0.809356	1.63297	9.18571	15	55	0.00478316	0.272727	chr13-101263145-101264092,chr13-101289511-101290443,chr13-101314239-101315236,chr13-101415910-101416948,chr14-101947761-101948687,chr14-99036205-99037144,chr14-99039936-99040880,chr14-99101337-99102370,chr14-99234842-99236166,chr2-170821952-170822862,chr2-201780618-201781558,chr2-64767629-64768592,chr2-64864247-64865195,chr2-64875855-64876882,chr22-38194340-38195419,chr3-181302596-181303522,chr3-181344067-181344988,chr3-181700313-181701202,chr3-181701819-181702704,chr3-181723347-181724102,chr3-182172242-182173181,chr3-52298435-52299283,chr3-52299607-52300544,chr5-61607932-61608805,chr5-61624971-61626481,chr5-61658449-61660054,chr5-61682449-61683466,chr5-61732004-61732981,chr5-61777377-61778372,chr5-61817321-61818253,chr5-61820412-61821421,chr6-40293348-40294483,chr6-40521010-40521953,chr7-97733142-97734135,chr7-97872004-97872910,chr9-127594494-127595387,chr9-127608081-127608998,chr9-91420989-91421906,chrX-74325035-74325958	ALS2,ASNS,AUH,BCL11B,DYNC1H1,GAD1,GLYCTK,KIF2A,MOCS1,NALCN,PLA2G6,SLC16A2,SLC1A4,SOX2,STXBP1
Human Phenotype	HP:0003261	Increased IgA level	113	7.73153e-05	0.513606	0.00454518	4.69318	2.13075	10	0.00061618	0.00289185	384	0.06259	1	1	2.99378	1.00208	3	6	0.000956633	0.5	chr12-109573190-109574116,chr12-109613469-109614467,chr12-109637140-109638063,chr12-109670463-109671419,chr12-109709132-109710043,chr12-109737448-109738373,chr12-109758206-109759134,chr17-5598098-5599027,chr17-5780991-5781939,chr2-201219879-201220837	CASP10,MVK,NLRP1
Human Phenotype	HP:0001807	Ridged nail	114	7.89554e-05	0.524501	0.00460088	3.48403	4.01834	14	0.00116204	0.00404858	634	0.114087	1	1	1.87111	2.6722	5	16	0.00159439	0.3125	chr12-110280672-110281627,chr2-218873125-218874110,chr4-4843628-4844573,chr9-126398168-126399066,chr9-126407768-126408701,chr9-126436038-126436713,chr9-126437033-126437987,chr9-126461604-126463617,chr9-126471706-126473179,chr9-126482097-126483013,chr9-126489906-126491821,chr9-126638327-126639281,chrX-68894467-68895442,chrX-69130208-69131146	ATP2A2,EFNB1,LMX1B,MSX1,WNT10A
Human Phenotype	HP:0002515	Waddling gait	115	8.02286e-05	0.532959	0.00463442	2.08731	16.2889	34	0.0047105	0.00983227	329	0.0472971	1	0.954998	1.62163	8.01662	13	48	0.00414541	0.270833	chr1-110150134-110151074,chr1-110161513-110162462,chr1-21574011-21574950,chr1-21590302-21591254,chr12-109613469-109614467,chr12-109637140-109638063,chr12-109670463-109671419,chr12-109709132-109710043,chr12-109737448-109738373,chr12-109758206-109759134,chr12-32249579-32250511,chr12-32607866-32608774,chr14-101947761-101948687,chr14-23436521-23437473,chr17-55830665-55831661,chr17-55859028-55860063,chr17-55971955-55972885,chr18-48975475-48976410,chr18-48983460-48984441,chr18-49006472-49007409,chr3-52143968-52144909,chr6-104171108-104172111,chr6-104940239-104940998,chr6-104941074-104941878,chr7-157574181-157575072,chr7-157794138-157795136,chr7-157898800-157899653,chr7-157904428-157905070,chr7-157905195-157906153,chr7-157997816-157998712,chr7-158212562-158213524,chr9-116760336-116761273,chr9-116766918-116767891,chrX-154378501-154379448	ALPL,DNAJB6,DYM,DYNC1H1,EMD,FGD4,HACE1,MYH7,NOG,POC1A,SLC6A17,TRIM32,TRPV4
Human Phenotype	HP:0008955	Progressive distal muscular atrophy	116	8.49301e-05	0.564191	0.00486371	8.65884	0.692933	6	0.000200386	0.00173511	1673	0.30614	1	1	2.99378	0.334026	1	2	0.000318878	0.5	chr12-109613469-109614467,chr12-109637140-109638063,chr12-109670463-109671419,chr12-109709132-109710043,chr12-109737448-109738373,chr12-109758206-109759134	TRPV4
Human Phenotype	HP:0007178	Motor polyneuropathy	117	9.09738e-05	0.604339	0.00516529	5.84405	1.36891	8	0.000395868	0.00231348	1516	0.264049	1	1	1.99585	1.00208	2	6	0.000637755	0.333333	chr12-109613469-109614467,chr12-109637140-109638063,chr12-109670463-109671419,chr12-109709132-109710043,chr12-109737448-109738373,chr12-109758206-109759134,chr18-79528529-79529463,chr18-79679051-79679965	CTDP1,TRPV4
Human Phenotype	HP:0001798	Anonychia	118	9.19207e-05	0.610629	0.00517482	2.55669	8.60488	22	0.0024884	0.00636206	169	0.0208078	1	0.817905	2.3285	3.00623	7	18	0.00223214	0.388889	chr1-225462672-225463591,chr17-55830665-55831661,chr17-55859028-55860063,chr17-55971955-55972885,chr2-172230528-172231566,chr2-172234504-172235444,chr2-218873125-218874110,chr21-41678681-41679577,chr21-41711851-41712837,chr3-13657558-13658472,chr3-13748224-13749183,chr3-13866195-13867206,chr3-13879881-13880882,chr9-126398168-126399066,chr9-126407768-126408701,chr9-126436038-126436713,chr9-126437033-126437987,chr9-126461604-126463617,chr9-126471706-126473179,chr9-126482097-126483013,chr9-126489906-126491821,chr9-126638327-126639281	ITGA6,LBR,LMX1B,NOG,RIPK4,WNT10A,WNT7A
Human Phenotype	HP:0000473	Torticollis	119	9.52369e-05	0.632659	0.00531646	2.77751	6.84066	19	0.00197821	0.00549451	3	0.000279454	1	0.618805	2.87403	4.17532	12	25	0.00382653	0.48	chr11-113419168-113420127,chr12-109613469-109614467,chr12-109637140-109638063,chr12-109670463-109671419,chr12-109709132-109710043,chr12-109737448-109738373,chr12-109758206-109759134,chr14-54769795-54770848,chr17-45895317-45896176,chr18-11751106-11751976,chr18-11752149-11753122,chr18-11785423-11786375,chr19-41993840-41994743,chr2-178450701-178451628,chr2-3651739-3652669,chr21-45977764-45978721,chr6-33417822-33418768,chr7-94657675-94658749,chr9-137878457-137879258	ATP1A3,CACNA1B,COL6A1,COLEC11,DRD2,GCH1,GNAL,MAPT,PRKRA,SGCE,SYNGAP1,TRPV4
Human Phenotype	HP:0002657	Spondylometaphyseal dysplasia	120	9.55673e-05	0.634854	0.00529045	8.47196	0.708218	6	0.000204806	0.00173511	3341	0.665989	1	1	0.997927	1.00208	1	6	0.000318878	0.166667	chr12-109613469-109614467,chr12-109637140-109638063,chr12-109670463-109671419,chr12-109709132-109710043,chr12-109737448-109738373,chr12-109758206-109759134	TRPV4
Human Phenotype	HP:0006431	Proximal femoral metaphyseal abnormality	121	0.000104247	0.692512	0.00572324	8.3366	0.719718	6	0.000208131	0.00173511	3088	0.598999	1	1	1.19751	0.835064	1	5	0.000318878	0.2	chr12-109613469-109614467,chr12-109637140-109638063,chr12-109670463-109671419,chr12-109709132-109710043,chr12-109737448-109738373,chr12-109758206-109759134	TRPV4
Human Phenotype	HP:0001369	Arthritis	122	0.000112078	0.744536	0.00610275	2.65979	7.51938	20	0.00217449	0.00578369	443	0.0735182	1	1	1.684	5.34441	9	32	0.0028699	0.28125	chr1-146051969-146052912,chr11-36577653-36578595,chr11-36718203-36719057,chr12-109573190-109574116,chr12-109613469-109614467,chr12-109637140-109638063,chr12-109670463-109671419,chr12-109709132-109710043,chr12-109737448-109738373,chr12-109758206-109759134,chr2-175853866-175854994,chr2-43810684-43811732,chr2-43882282-43883107,chr2-43941736-43942653,chr2-47226510-47228317,chr2-47237574-47238468,chr2-47344716-47345646,chr2-47368923-47370079,chr3-120672913-120674011,chr3-120688936-120689906	ABCG5,ABCG8,EPCAM,HFE2,HGD,HOXD10,MVK,RAG1,RAG2
Human Phenotype	HP:0001414	Microvesicular hepatic steatosis	123	0.000113264	0.752411	0.00611716	4.09746	2.68459	11	0.000776343	0.00318103	429	0.0701274	1	1	2.39503	1.67013	4	10	0.00127551	0.4	chr15-89334472-89335411,chr15-89444419-89445358,chr15-89469910-89470820,chr2-43882282-43883107,chr2-43941736-43942653,chr22-46350018-46351023,chr22-46374002-46375045,chr3-181302596-181303522,chr3-181344067-181344988,chr3-181700313-181701202,chr3-181701819-181702704	DNAJC19,LRPPRC,POLG,TRMU
Human Phenotype	HP:0000175	Cleft palate	124	0.000123424	0.819907	0.00661215	1.37714	103.839	143	0.0300285	0.0413534	256	0.0297998	1	0.773282	1.29819	37.7449	49	226	0.015625	0.216814	chr1-225462672-225463591,chr1-24221835-24222919,chr1-92942997-92944031,chr10-117047945-117048943,chr10-117139042-117140049,chr10-117162697-117163676,chr10-117165520-117166468,chr10-117174527-117175520,chr10-121109230-121110248,chr10-121154638-121155584,chr10-121205328-121206270,chr11-119520664-119521587,chr11-119584007-119584898,chr11-119605069-119606115,chr11-119796804-119797749,chr11-120107907-120108831,chr13-31522766-31523784,chr14-38419398-38420333,chr14-53953059-53953989,chr15-36294909-36295878,chr15-36579139-36580071,chr15-36672431-36673399,chr15-36675136-36676730,chr15-36841042-36842117,chr15-36882265-36882984,chr15-36883440-36884322,chr15-36933873-36934744,chr15-37015116-37016081,chr15-37100130-37101057,chr15-37104206-37105171,chr15-37872312-37873238,chr15-37880210-37881103,chr15-66773998-66774905,chr16-17037051-17037937,chr16-17222566-17223585,chr16-17377330-17378433,chr16-17503358-17504435,chr16-17744601-17745563,chr16-27779376-27780300,chr17-44110823-44111758,chr17-72245982-72246998,chr17-72265578-72266622,chr17-72351767-72352675,chr17-72353243-72354181,chr17-77512183-77513123,chr17-77526778-77527677,chr17-77528319-77529273,chr17-77546453-77547421,chr17-77695978-77696855,chr17-77746569-77747567,chr17-77826872-77828776,chr17-77883763-77884673,chr17-77897276-77898091,chr17-77958071-77959002,chr18-3804009-3804922,chr18-58043546-58044528,chr18-58247189-58248119,chr2-120798613-120799532,chr2-120826751-120827506,chr2-120828378-120829375,chr2-199589016-199589976,chr2-199770386-199771373,chr2-3651739-3652669,chr2-44442800-44443810,chr2-44941254-44942199,chr2-44948419-44949180,chr2-44949563-44950490,chr2-58895280-58896532,chr2-58905920-58907199,chr2-58912810-58913823,chr20-32483146-32484075,chr20-32536073-32537018,chr21-41678681-41679577,chr21-41711851-41712837,chr22-33737426-33738355,chr3-50320990-50321916,chr4-4843628-4844573,chr4-78056763-78057723,chr5-127090576-127091586,chr5-174160450-174161196,chr5-174177461-174178388,chr5-174210988-174211953,chr5-174660116-174661062,chr5-174983741-174984735,chr5-175001863-175002829,chr5-175059613-175060526,chr5-175350152-175351134,chr5-61607932-61608805,chr5-61624971-61626481,chr5-61658449-61660054,chr5-61682449-61683466,chr5-61732004-61732981,chr5-61777377-61778372,chr5-61817321-61818253,chr5-61820412-61821421,chr5-82031182-82032107,chr6-156028036-156028980,chr6-156081761-156082715,chr6-156107428-156108410,chr6-156582414-156583362,chr6-156647943-156648862,chr6-156953253-156954172,chr6-157228531-157229471,chr6-44475469-44476374,chr6-53064635-53065577,chr6-91279752-91280856,chr6-91515399-91516357,chr7-148927-149857,chr7-284395-285376,chr7-34251784-34252765,chr7-5569761-5570664,chr7-91830-92818,chr8-139702178-139703317,chr8-139703782-139704729,chr8-139787926-139788860,chr8-140098726-140099650,chr8-140141620-140142540,chr8-140159318-140160231,chr8-140341907-140342895,chr8-71701412-71702375,chr8-77459239-77460179,chr8-77753794-77754719,chr8-77953286-77954227,chr9-126398168-126399066,chr9-126407768-126408701,chr9-126436038-126436713,chr9-126437033-126437987,chr9-126461604-126463617,chr9-126471706-126473179,chr9-126482097-126483013,chr9-126489906-126491821,chr9-126638327-126639281,chr9-78437884-78438751,chr9-78525811-78526746,chr9-78601720-78602799,chr9-79264242-79265212,chr9-95477262-95478125,chrX-154378501-154379448,chrX-39151737-39152679,chrX-39174763-39175710,chrX-39900223-39901235,chrX-68894467-68895442,chrX-69130208-69131146	ACTB,ARID1B,ASXL1,B3GLCT,BCOR,BMP4,BMPER,COLEC11,EFNB1,EYA1,FAM20C,FANCL,FGFR2,FLNA,FRAS1,G6PC3,GLI2,GRHL3,HYAL1,ICK,KCNK9,KIAA0556,LARGE1,LBR,LMX1B,MAP3K7,MEGF10,MEIS2,MSX1,MSX2,NECTIN1,NEDD4L,PEX2,PSAT1,PTCH1,RIPK4,RPL5,RPS23,RUNX2,SATB2,SEC23A,SEPT9,SIX3,SMAD3,SOX9,TGIF1,VAX1,XYLT1,ZSWIM6
Human Phenotype	HP:0400005	Short ear	125	0.000134662	0.89456	0.00715648	5.51518	1.45054	8	0.000419474	0.00231348	1673	0.30614	1	1	2.99378	0.334026	1	2	0.000318878	0.5	chr1-6784749-6785640,chr1-7042205-7043162,chr1-7247638-7248595,chr1-7341104-7342088,chr1-7379440-7380474,chr1-7657402-7658327,chr1-7668239-7669149,chr1-7704216-7705139	CAMTA1
Human Phenotype	HP:0006502	Aplasia/Hypoplasia involving the carpal bones	126	0.000149663	0.994209	0.00789055	3.45946	3.75781	13	0.0010867	0.0037594	2284	0.421955	1	1	1.28305	2.33818	3	14	0.000956633	0.214286	chr12-109613469-109614467,chr12-109637140-109638063,chr12-109670463-109671419,chr12-109709132-109710043,chr12-109737448-109738373,chr12-109758206-109759134,chr18-48975475-48976410,chr18-48983460-48984441,chr18-49006472-49007409,chr3-13657558-13658472,chr3-13748224-13749183,chr3-13866195-13867206,chr3-13879881-13880882	DYM,TRPV4,WNT7A
Human Phenotype	HP:0007772	Impaired smooth pursuit	127	0.000158058	1	0.00826754	2.75494	6.53372	18	0.00188945	0.00520532	172	0.0211398	1	0.816462	2.1773	3.67428	8	22	0.00255102	0.363636	chr1-209875422-209876328,chr1-210223171-210224101,chr1-2443314-2444328,chr1-2446191-2447464,chr13-101914987-101915917,chr13-101916118-101917102,chr13-101917438-101917955,chr13-101917996-101918641,chr13-101919477-101920493,chr13-101982145-101983530,chr19-13505650-13506613,chr20-2558367-2559249,chr22-38194340-38195419,chr6-16331240-16332610,chr6-16803191-16804082,chr6-16824334-16825380,chr9-127594494-127595387,chr9-127608081-127608998	ATXN1,CACNA1A,FGF14,NOP56,PEX10,PLA2G6,STXBP1,SYT14
Human Phenotype	HP:0000099	Glomerulonephritis	128	0.000162	1	0.00840753	3.9294	2.79941	11	0.000809547	0.00318103	2628	0.469285	1	1	1.19751	2.50519	3	15	0.000956633	0.2	chr2-227230506-227231443,chr3-53200141-53201072,chr9-126398168-126399066,chr9-126407768-126408701,chr9-126436038-126436713,chr9-126437033-126437987,chr9-126461604-126463617,chr9-126471706-126473179,chr9-126482097-126483013,chr9-126489906-126491821,chr9-126638327-126639281	COL4A3,LMX1B,PRKCD
Human Phenotype	HP:0010760	Absent toe	129	0.000168143	1	0.00865873	2.17609	12.8671	28	0.00372097	0.00809717	1375	0.199169	1	0.96224	1.44527	4.84337	7	29	0.00223214	0.241379	chr12-109613469-109614467,chr12-109637140-109638063,chr12-109670463-109671419,chr12-109709132-109710043,chr12-109737448-109738373,chr12-109758206-109759134,chr16-50862985-50863948,chr16-51355642-51356594,chr16-51417256-51418939,chr16-51755257-51756266,chr16-51994343-51995266,chr17-55830665-55831661,chr17-55859028-55860063,chr17-55971955-55972885,chr3-13657558-13658472,chr3-13748224-13749183,chr3-13866195-13867206,chr3-13879881-13880882,chr4-26319157-26320017,chr4-26320456-26321295,chr6-156028036-156028980,chr6-156081761-156082715,chr6-156107428-156108410,chr6-156582414-156583362,chr6-156647943-156648862,chr6-156953253-156954172,chr6-157228531-157229471,chrX-154378501-154379448	ARID1B,FLNA,NOG,RBPJ,SALL1,TRPV4,WNT7A
Human Phenotype	HP:0002045	Hypothermia	130	0.000186096	1	0.00950951	6.12804	1.14229	7	0.000330333	0.00202429	1516	0.264049	1	1	1.99585	1.00208	2	6	0.000637755	0.333333	chr7-50531307-50532458,chr9-133608929-133609878,chr9-133621980-133622920,chr9-133632659-133633580,chr9-133633723-133634745,chr9-133656963-133657806,chr9-133702182-133703128	DBH,DDC
Human Phenotype	HP:0006927	Unilateral polymicrogyria	131	0.000191514	1	0.00971168	27.8763	0.107618	3	3.11215e-05	0.000867554	854	0.167013	1	1	5.98756	0.167013	1	1	0.000318878	1	chr6-3227315-3228232,chr6-3228575-3229388,chr6-3247433-3248382	TUBB2B
Human Phenotype	HP:0006930	Frontoparietal cortical dysplasia	131	0.000191514	1	0.00971168	27.8763	0.107618	3	3.11215e-05	0.000867554	854	0.167013	1	1	5.98756	0.167013	1	1	0.000318878	1	chr6-3227315-3228232,chr6-3228575-3229388,chr6-3247433-3248382	TUBB2B
Human Phenotype	HP:0003634	Amyoplasia	133	0.000197841	1	0.00988162	7.39656	0.811188	6	0.000234583	0.00173511	2790	0.518579	1	1	1.49689	0.668051	1	4	0.000318878	0.25	chr12-109613469-109614467,chr12-109637140-109638063,chr12-109670463-109671419,chr12-109709132-109710043,chr12-109737448-109738373,chr12-109758206-109759134	TRPV4
Human Phenotype	HP:0012168	Head-banging	134	0.000209271	1	0.0103745	14.201	0.28167	4	8.14545e-05	0.00115674	854	0.167013	1	1	5.98756	0.167013	1	1	0.000318878	1	chr17-17723223-17724147,chr17-17781886-17782854,chr17-17783522-17784474,chr17-17792308-17793291	RAI1
Human Phenotype	HP:0001552	Barrel-shaped chest	135	0.000212534	1	0.0104583	2.88922	5.53783	16	0.00160145	0.00462695	341	0.0507557	1	0.988769	2.11326	2.83922	6	17	0.00191326	0.352941	chr1-225462672-225463591,chr11-536957-537890,chr12-109613469-109614467,chr12-109637140-109638063,chr12-109670463-109671419,chr12-109709132-109710043,chr12-109737448-109738373,chr12-109758206-109759134,chr18-48975475-48976410,chr18-48983460-48984441,chr18-49006472-49007409,chr3-13657558-13658472,chr3-13748224-13749183,chr3-13866195-13867206,chr3-13879881-13880882,chr6-53064635-53065577	DYM,HRAS,ICK,LBR,TRPV4,WNT7A
Human Phenotype	HP:0012179	Craniofacial dystonia	136	0.0002167	1	0.0105848	2.46109	8.53279	21	0.00246755	0.00607287	12	0.00123401	1	0.683125	2.3285	6.01246	14	36	0.00446429	0.388889	chr11-113419168-113420127,chr12-109613469-109614467,chr12-109637140-109638063,chr12-109670463-109671419,chr12-109709132-109710043,chr12-109737448-109738373,chr12-109758206-109759134,chr14-54769795-54770848,chr16-70712646-70713591,chr17-45895317-45896176,chr18-11751106-11751976,chr18-11752149-11753122,chr18-11785423-11786375,chr19-41993840-41994743,chr2-178450701-178451628,chr2-3651739-3652669,chr20-3888613-3889611,chr21-45977764-45978721,chr6-33417822-33418768,chr7-94657675-94658749,chr9-137878457-137879258	ATP1A3,CACNA1B,COL6A1,COLEC11,DRD2,GCH1,GNAL,MAPT,PANK2,PRKRA,SGCE,SYNGAP1,TRPV4,VAC14
Human Phenotype	HP:0002781	Upper airway obstruction	137	0.000221293	1	0.0107303	3.78699	2.90468	11	0.000839989	0.00318103	1313	0.196896	1	0.996176	2.39503	0.835064	2	5	0.000637755	0.4	chr10-121109230-121110248,chr10-121154638-121155584,chr10-121205328-121206270,chr5-61607932-61608805,chr5-61624971-61626481,chr5-61658449-61660054,chr5-61682449-61683466,chr5-61732004-61732981,chr5-61777377-61778372,chr5-61817321-61818253,chr5-61820412-61821421	FGFR2,ZSWIM6
Human Phenotype	HP:0007078	Decreased amplitude of sensory action potentials	138	0.00022366	1	0.0107665	4.53336	1.98528	9	0.000574113	0.00260266	684	0.132407	1	1	2.99378	0.668051	2	4	0.000637755	0.5	chr12-109613469-109614467,chr12-109637140-109638063,chr12-109670463-109671419,chr12-109709132-109710043,chr12-109737448-109738373,chr12-109758206-109759134,chr6-16331240-16332610,chr6-16803191-16804082,chr6-16824334-16825380	ATXN1,TRPV4
Human Phenotype	HP:0100737	Abnormality of the hard palate	139	0.000241026	1	0.011519	1.35218	107.234	145	0.0310105	0.0419317	204	0.027189	1	0.885374	1.30164	38.413	50	230	0.0159439	0.217391	chr1-225462672-225463591,chr1-24221835-24222919,chr1-92942997-92944031,chr10-117047945-117048943,chr10-117139042-117140049,chr10-117162697-117163676,chr10-117165520-117166468,chr10-117174527-117175520,chr10-121109230-121110248,chr10-121154638-121155584,chr10-121205328-121206270,chr11-119520664-119521587,chr11-119584007-119584898,chr11-119605069-119606115,chr11-119796804-119797749,chr11-120107907-120108831,chr13-31522766-31523784,chr14-38419398-38420333,chr14-53953059-53953989,chr15-36294909-36295878,chr15-36579139-36580071,chr15-36672431-36673399,chr15-36675136-36676730,chr15-36841042-36842117,chr15-36882265-36882984,chr15-36883440-36884322,chr15-36933873-36934744,chr15-37015116-37016081,chr15-37100130-37101057,chr15-37104206-37105171,chr15-37872312-37873238,chr15-37880210-37881103,chr15-66773998-66774905,chr16-17037051-17037937,chr16-17222566-17223585,chr16-17377330-17378433,chr16-17503358-17504435,chr16-17744601-17745563,chr16-27779376-27780300,chr17-44110823-44111758,chr17-72245982-72246998,chr17-72265578-72266622,chr17-72351767-72352675,chr17-72353243-72354181,chr17-77512183-77513123,chr17-77526778-77527677,chr17-77528319-77529273,chr17-77546453-77547421,chr17-77695978-77696855,chr17-77746569-77747567,chr17-77826872-77828776,chr17-77883763-77884673,chr17-77897276-77898091,chr17-77958071-77959002,chr18-3804009-3804922,chr18-58043546-58044528,chr18-58247189-58248119,chr2-120798613-120799532,chr2-120826751-120827506,chr2-120828378-120829375,chr2-199589016-199589976,chr2-199770386-199771373,chr2-3651739-3652669,chr2-44442800-44443810,chr2-44941254-44942199,chr2-44948419-44949180,chr2-44949563-44950490,chr2-58895280-58896532,chr2-58905920-58907199,chr2-58912810-58913823,chr20-32483146-32484075,chr20-32536073-32537018,chr21-41678681-41679577,chr21-41711851-41712837,chr22-33737426-33738355,chr3-50320990-50321916,chr3-54999752-55000681,chr3-55013164-55014086,chr4-4843628-4844573,chr4-78056763-78057723,chr5-127090576-127091586,chr5-174160450-174161196,chr5-174177461-174178388,chr5-174210988-174211953,chr5-174660116-174661062,chr5-174983741-174984735,chr5-175001863-175002829,chr5-175059613-175060526,chr5-175350152-175351134,chr5-61607932-61608805,chr5-61624971-61626481,chr5-61658449-61660054,chr5-61682449-61683466,chr5-61732004-61732981,chr5-61777377-61778372,chr5-61817321-61818253,chr5-61820412-61821421,chr5-82031182-82032107,chr6-156028036-156028980,chr6-156081761-156082715,chr6-156107428-156108410,chr6-156582414-156583362,chr6-156647943-156648862,chr6-156953253-156954172,chr6-157228531-157229471,chr6-44475469-44476374,chr6-53064635-53065577,chr6-91279752-91280856,chr6-91515399-91516357,chr7-148927-149857,chr7-284395-285376,chr7-34251784-34252765,chr7-5569761-5570664,chr7-91830-92818,chr8-139702178-139703317,chr8-139703782-139704729,chr8-139787926-139788860,chr8-140098726-140099650,chr8-140141620-140142540,chr8-140159318-140160231,chr8-140341907-140342895,chr8-71701412-71702375,chr8-77459239-77460179,chr8-77753794-77754719,chr8-77953286-77954227,chr9-126398168-126399066,chr9-126407768-126408701,chr9-126436038-126436713,chr9-126437033-126437987,chr9-126461604-126463617,chr9-126471706-126473179,chr9-126482097-126483013,chr9-126489906-126491821,chr9-126638327-126639281,chr9-78437884-78438751,chr9-78525811-78526746,chr9-78601720-78602799,chr9-79264242-79265212,chr9-95477262-95478125,chrX-154378501-154379448,chrX-39151737-39152679,chrX-39174763-39175710,chrX-39900223-39901235,chrX-68894467-68895442,chrX-69130208-69131146	ACTB,ARID1B,ASXL1,B3GLCT,BCOR,BMP4,BMPER,COLEC11,EFNB1,EYA1,FAM20C,FANCL,FGFR2,FLNA,FRAS1,G6PC3,GLI2,GRHL3,HYAL1,ICK,KCNK9,KIAA0556,LARGE1,LBR,LMX1B,MAP3K7,MEGF10,MEIS2,MSX1,MSX2,NECTIN1,NEDD4L,PEX2,PSAT1,PTCH1,RIPK4,RPL5,RPS23,RUNX2,SATB2,SEC23A,SEPT9,SIX3,SMAD3,SOX9,TGIF1,VAX1,WNT5A,XYLT1,ZSWIM6
Human Phenotype	HP:0005469	Flat occiput	140	0.000250631	1	0.0118925	3.10848	4.50381	14	0.00130243	0.00404858	1573	0.266348	1	1	1.42561	3.50727	5	21	0.00159439	0.238095	chr1-10494468-10495435,chr1-10507053-10508002,chr1-10514116-10515107,chr1-10518750-10519693,chr1-10529969-10530923,chr1-10649165-10650144,chr15-25481143-25482140,chr15-25654977-25655953,chr15-25669697-25670639,chr15-25721001-25722022,chr15-25848940-25849870,chr19-42268487-42269360,chr5-82031182-82032107,chr9-95477262-95478125	ERF,PEX14,PTCH1,RPS23,UBE3A
Human Phenotype	HP:0009769	Bullet-shaped phalanges of the hand	141	0.000283101	1	0.0133379	13.1067	0.305189	4	8.82558e-05	0.00115674	1673	0.30614	1	1	2.99378	0.334026	1	2	0.000318878	0.5	chr19-13044293-13045283,chr19-13046068-13047041,chr19-13051390-13052323,chr19-13057066-13057911	NFIX
Human Phenotype	HP:0000719	Inappropriate behavior	142	0.000287221	1	0.0134367	3.97831	2.51363	10	0.000726903	0.00289185	44	0.00464274	1	0.700948	3.74223	1.3361	5	8	0.00159439	0.625	chr1-153922638-153923552,chr15-25481143-25482140,chr15-25654977-25655953,chr15-25669697-25670639,chr15-25721001-25722022,chr15-25848940-25849870,chr17-45895317-45896176,chr2-74391480-74392399,chr2-74421271-74422164,chr22-40234583-40236348	ADSL,DCTN1,GATAD2B,MAPT,UBE3A
Human Phenotype	HP:0003795	Short middle phalanx of toe	143	0.000296133	1	0.0137567	3.96269	2.52354	10	0.000729768	0.00289185	280	0.0356739	1	0.846363	3.59254	0.835064	3	5	0.000956633	0.6	chr10-121109230-121110248,chr10-121154638-121155584,chr10-121205328-121206270,chr12-109613469-109614467,chr12-109637140-109638063,chr12-109670463-109671419,chr12-109709132-109710043,chr12-109737448-109738373,chr12-109758206-109759134,chr2-175853866-175854994	FGFR2,HOXD13,TRPV4
Human Phenotype	HP:0004870	Chronic hemolytic anemia	144	0.000298918	1	0.0137897	12.9184	0.309637	4	8.95422e-05	0.00115674	131	0.0162889	1	0.826009	4.49067	0.668051	3	4	0.000956633	0.75	chr1-155278412-155279035,chr2-43810684-43811732,chr2-43882282-43883107,chr2-43941736-43942653	ABCG5,ABCG8,PKLR
Human Phenotype	HP:0006143	Abnormal finger flexion creases	145	0.000299803	1	0.0137351	2.60964	6.89751	18	0.00199465	0.00520532	527	0.0903316	1	1	1.99585	2.50519	5	15	0.00159439	0.333333	chr17-55830665-55831661,chr17-55859028-55860063,chr17-55971955-55972885,chr18-23086745-23087715,chr2-175853866-175854994,chr3-13657558-13658472,chr3-13748224-13749183,chr3-13866195-13867206,chr3-13879881-13880882,chr9-126398168-126399066,chr9-126407768-126408701,chr9-126436038-126436713,chr9-126437033-126437987,chr9-126461604-126463617,chr9-126471706-126473179,chr9-126482097-126483013,chr9-126489906-126491821,chr9-126638327-126639281	HOXD13,LMX1B,NOG,RBBP8,WNT7A
Human Phenotype	HP:0002335	Agenesis of cerebellar vermis	146	0.00030361	1	0.0138143	5.64635	1.23974	7	0.000358513	0.00202429	3088	0.598999	1	1	1.19751	0.835064	1	5	0.000318878	0.2	chr12-109573190-109574116,chr12-109613469-109614467,chr12-109637140-109638063,chr12-109670463-109671419,chr12-109709132-109710043,chr12-109737448-109738373,chr12-109758206-109759134	MVK
Human Phenotype	HP:0010758	Abnormality of the premaxilla	147	0.000308455	1	0.0139392	4.33583	2.07573	9	0.000600268	0.00260266	79	0.00875777	1	0.736428	3.99171	1.00208	4	6	0.00127551	0.666667	chr19-13044293-13045283,chr19-13046068-13047041,chr19-13051390-13052323,chr19-13057066-13057911,chr2-120798613-120799532,chr2-120826751-120827506,chr2-120828378-120829375,chr2-3651739-3652669,chr9-95477262-95478125	COLEC11,GLI2,NFIX,PTCH1
Human Phenotype	HP:0011318	Bicoronal synostosis	148	0.000328837	1	0.0147599	4.82223	1.65898	8	0.000479753	0.00231348	1673	0.30614	1	1	2.99378	0.334026	1	2	0.000318878	0.5	chr5-174160450-174161196,chr5-174177461-174178388,chr5-174210988-174211953,chr5-174660116-174661062,chr5-174983741-174984735,chr5-175001863-175002829,chr5-175059613-175060526,chr5-175350152-175351134	MSX2
Human Phenotype	HP:0011304	Broad thumb	149	0.000328946	1	0.0146657	1.79216	23.4355	42	0.00677717	0.0121458	57	0.00514884	1	0.600066	2.10374	6.17948	13	37	0.00414541	0.351351	chr10-121109230-121110248,chr10-121154638-121155584,chr10-121205328-121206270,chr14-29099546-29100447,chr14-29101441-29104005,chr14-29463738-29464713,chr14-30015810-30016760,chr14-30204453-30205400,chr15-36294909-36295878,chr15-36579139-36580071,chr15-36672431-36673399,chr15-36675136-36676730,chr15-36841042-36842117,chr15-36882265-36882984,chr15-36883440-36884322,chr15-36933873-36934744,chr15-37015116-37016081,chr15-37100130-37101057,chr15-37104206-37105171,chr15-37872312-37873238,chr15-37880210-37881103,chr16-17037051-17037937,chr16-17222566-17223585,chr16-17377330-17378433,chr16-17503358-17504435,chr16-17744601-17745563,chr16-50862985-50863948,chr16-51355642-51356594,chr16-51417256-51418939,chr16-51755257-51756266,chr16-51994343-51995266,chr17-44110823-44111758,chr17-55830665-55831661,chr17-55859028-55860063,chr17-55971955-55972885,chr2-175853866-175854994,chr3-176938877-176939849,chr3-54999752-55000681,chr3-55013164-55014086,chr7-148987006-148987957,chr7-42856541-42857503,chrX-154378501-154379448	EZH2,FGFR2,FLNA,G6PC3,GLI3,HOXD13,MEIS2,NOG,PRKD1,SALL1,TBL1XR1,WNT5A,XYLT1
Human Phenotype	HP:0008518	Aplasia/Hypoplasia involving the vertebral column	150	0.000338401	1	0.0149867	2.0508	14.1408	29	0.0040893	0.00838635	593	0.101299	1	1	1.58494	5.67844	9	34	0.0028699	0.264706	chr1-225462672-225463591,chr12-109613469-109614467,chr12-109637140-109638063,chr12-109670463-109671419,chr12-109709132-109710043,chr12-109737448-109738373,chr12-109758206-109759134,chr17-55830665-55831661,chr17-55859028-55860063,chr17-55971955-55972885,chr17-72245982-72246998,chr17-72265578-72266622,chr17-72351767-72352675,chr17-72353243-72354181,chr18-48975475-48976410,chr18-48983460-48984441,chr18-49006472-49007409,chr19-13044293-13045283,chr19-13046068-13047041,chr19-13051390-13052323,chr19-13057066-13057911,chr3-181302596-181303522,chr3-181344067-181344988,chr3-181700313-181701202,chr3-181701819-181702704,chr3-181723347-181724102,chr3-182172242-182173181,chr3-52143968-52144909,chrX-153517233-153518138	BGN,DYM,LBR,NFIX,NOG,POC1A,SOX2,SOX9,TRPV4
Human Phenotype	HP:0001100	Heterochromia iridis	151	0.000347551	1	0.0152899	2.66255	6.38485	17	0.0018464	0.00491614	334	0.0483051	1	0.96075	2.66114	1.50312	4	9	0.00127551	0.444444	chr2-221590726-221591665,chr2-221792645-221793759,chr2-221940223-221941144,chr2-221995665-221996634,chr3-69442573-69443516,chr3-69444789-69445707,chr3-69542233-69543105,chr4-54657506-54658323,chr9-126398168-126399066,chr9-126407768-126408701,chr9-126436038-126436713,chr9-126437033-126437987,chr9-126461604-126463617,chr9-126471706-126473179,chr9-126482097-126483013,chr9-126489906-126491821,chr9-126638327-126639281	KIT,LMX1B,MITF,PAX3
Human Phenotype	HP:0002190	Choroid plexus cyst	152	0.000350847	1	0.0153334	4.77477	1.67547	8	0.000484521	0.00231348	2299	0.422036	1	1	1.99585	0.501039	1	3	0.000318878	0.333333	chr5-61607932-61608805,chr5-61624971-61626481,chr5-61658449-61660054,chr5-61682449-61683466,chr5-61732004-61732981,chr5-61777377-61778372,chr5-61817321-61818253,chr5-61820412-61821421	ZSWIM6
Human Phenotype	HP:0000641	Dysmetric saccades	153	0.000364105	1	0.0158088	3.56714	3.0837	11	0.000891759	0.00318103	747	0.135455	1	1	2.24534	1.3361	3	8	0.000956633	0.375	chr1-2443314-2444328,chr1-2446191-2447464,chr13-101914987-101915917,chr13-101916118-101917102,chr13-101917438-101917955,chr13-101917996-101918641,chr13-101919477-101920493,chr13-101982145-101983530,chr6-16331240-16332610,chr6-16803191-16804082,chr6-16824334-16825380	ATXN1,FGF14,PEX10
Human Phenotype	HP:0007800	Increased axial globe length	154	0.000367115	1	0.015836	6.57866	0.912041	6	0.000263748	0.00173511	209	0.0278859	1	0.886344	5.98756	0.334026	2	2	0.000637755	1	chr15-48645299-48646236,chr4-3623626-3624554,chr4-3655528-3656373,chr4-3656677-3657556,chr4-3658131-3659105,chr4-3703475-3704392	FBN1,LRPAP1
Human Phenotype	HP:0001598	Concave nail	155	0.000373788	1	0.0160198	2.98459	4.69077	14	0.0013565	0.00404858	258	0.0308427	1	0.794139	2.99378	1.3361	4	8	0.00127551	0.5	chr11-536957-537890,chr12-53738087-53739096,chr12-53795690-53796598,chr12-53938170-53939120,chr4-4843628-4844573,chr9-126398168-126399066,chr9-126407768-126408701,chr9-126436038-126436713,chr9-126437033-126437987,chr9-126461604-126463617,chr9-126471706-126473179,chr9-126482097-126483013,chr9-126489906-126491821,chr9-126638327-126639281	HOXC13,HRAS,LMX1B,MSX1
Human Phenotype	HP:0000879	Short sternum	156	0.000399467	1	0.0170106	2.62939	6.46538	17	0.00186969	0.00491614	146	0.0177427	1	0.807293	3.42146	1.16909	4	7	0.00127551	0.571429	chr17-55830665-55831661,chr17-55859028-55860063,chr17-55971955-55972885,chr18-44815944-44817204,chr18-45415859-45416816,chr18-45464346-45465289,chr19-13044293-13045283,chr19-13046068-13047041,chr19-13051390-13052323,chr19-13057066-13057911,chr6-156028036-156028980,chr6-156081761-156082715,chr6-156107428-156108410,chr6-156582414-156583362,chr6-156647943-156648862,chr6-156953253-156954172,chr6-157228531-157229471	ARID1B,NFIX,NOG,SETBP1
Human Phenotype	HP:0009835	Aplasia/Hypoplasia of the distal phalanges of the hand	157	0.000405761	1	0.0171686	1.77313	23.687	42	0.00684991	0.0121458	800	0.147508	1	1	1.38175	8.68467	12	52	0.00382653	0.230769	chr12-109613469-109614467,chr12-109637140-109638063,chr12-109670463-109671419,chr12-109709132-109710043,chr12-109737448-109738373,chr12-109758206-109759134,chr17-55830665-55831661,chr17-55859028-55860063,chr17-55971955-55972885,chr18-44815944-44817204,chr18-45415859-45416816,chr18-45464346-45465289,chr19-13044293-13045283,chr19-13046068-13047041,chr19-13051390-13052323,chr19-13057066-13057911,chr2-175853866-175854994,chr2-4827892-4829149,chr2-4930548-4931462,chr2-5372946-5373838,chr2-5932310-5933244,chr2-5976249-5977152,chr2-5981333-5982239,chr2-6222372-6223315,chr2-6348073-6349012,chr3-114564766-114565726,chr3-114567419-114568419,chr3-114587737-114588682,chr3-114774565-114775501,chr3-114877428-114878411,chr3-52143968-52144909,chr4-26319157-26320017,chr4-26320456-26321295,chr6-156028036-156028980,chr6-156081761-156082715,chr6-156107428-156108410,chr6-156582414-156583362,chr6-156647943-156648862,chr6-156953253-156954172,chr6-157228531-157229471,chr9-95477262-95478125,chrX-154378501-154379448	ARID1B,FLNA,HOXD13,NFIX,NOG,POC1A,PTCH1,RBPJ,SETBP1,SOX11,TRPV4,ZBTB20
Human Phenotype	HP:0001597	Abnormality of the nail	158	0.000406583	1	0.0170945	1.41695	72.6915	103	0.0210212	0.029786	844	0.16065	1	1	1.1683	34.2376	40	205	0.0127551	0.195122	chr1-209630387-209631440,chr1-21198678-21199602,chr1-21272797-21273735,chr1-21276956-21278810,chr1-225462672-225463591,chr10-121109230-121110248,chr10-121154638-121155584,chr10-121205328-121206270,chr11-119520664-119521587,chr11-119584007-119584898,chr11-119605069-119606115,chr11-119796804-119797749,chr11-120107907-120108831,chr11-46912422-46913379,chr11-536957-537890,chr12-109573190-109574116,chr12-109613469-109614467,chr12-109637140-109638063,chr12-109670463-109671419,chr12-109709132-109710043,chr12-109737448-109738373,chr12-109758206-109759134,chr12-110280672-110281627,chr12-53738087-53739096,chr12-53795690-53796598,chr12-53938170-53939120,chr14-29099546-29100447,chr14-29101441-29104005,chr14-29463738-29464713,chr14-30015810-30016760,chr14-30204453-30205400,chr16-67660205-67661106,chr16-78601335-78602295,chr17-41786388-41787327,chr17-55830665-55831661,chr17-55859028-55860063,chr17-55971955-55972885,chr17-5598098-5599027,chr17-5780991-5781939,chr17-7654853-7655815,chr17-7667452-7668387,chr18-26536449-26537326,chr18-44815944-44817204,chr18-45415859-45416816,chr18-45464346-45465289,chr2-172230528-172231566,chr2-172234504-172235444,chr2-199589016-199589976,chr2-199770386-199771373,chr2-218873125-218874110,chr2-240831987-240832920,chr2-4827892-4829149,chr2-4930548-4931462,chr2-5372946-5373838,chr2-5932310-5933244,chr2-5976249-5977152,chr2-5981333-5982239,chr2-6222372-6223315,chr2-6348073-6349012,chr21-41678681-41679577,chr21-41711851-41712837,chr3-13657558-13658472,chr3-13748224-13749183,chr3-13866195-13867206,chr3-13879881-13880882,chr3-183619861-183620790,chr3-52143968-52144909,chr3-54999752-55000681,chr3-55013164-55014086,chr4-4843628-4844573,chr5-61607932-61608805,chr5-61624971-61626481,chr5-61658449-61660054,chr5-61682449-61683466,chr5-61732004-61732981,chr5-61777377-61778372,chr5-61817321-61818253,chr5-61820412-61821421,chr6-156028036-156028980,chr6-156081761-156082715,chr6-156107428-156108410,chr6-156582414-156583362,chr6-156647943-156648862,chr6-156953253-156954172,chr6-157228531-157229471,chr7-148987006-148987957,chr7-34251784-34252765,chr7-42856541-42857503,chr7-97011810-97012807,chr7-97019600-97020371,chr9-126398168-126399066,chr9-126407768-126408701,chr9-126436038-126436713,chr9-126437033-126437987,chr9-126461604-126463617,chr9-126471706-126473179,chr9-126482097-126483013,chr9-126489906-126491821,chr9-126638327-126639281,chr9-127822034-127823061,chrX-154378501-154379448,chrX-68894467-68895442,chrX-69130208-69131146	ACD,ARID1B,ATP2A2,BMPER,DLX5,ECE1,EFNB1,ENG,EZH2,FGFR2,FLNA,GLI3,HOXC13,HRAS,ITGA6,JUP,KCTD1,KIF1A,KLHL24,LAMB3,LBR,LMX1B,LRP4,MAF,MSX1,MVK,NECTIN1,NLRP1,NOG,POC1A,PRKD1,RIPK4,SATB2,SETBP1,SOX11,WNT10A,WNT5A,WNT7A,WRAP53,ZSWIM6
Human Phenotype	HP:0001263	Global developmental delay	159	0.000422617	1	0.0176569	1.20419	264.908	319	0.0766074	0.0922499	4	0.000301323	1	0.500423	1.27118	138.454	176	829	0.0561224	0.212304	chr1-110150134-110151074,chr1-110161513-110162462,chr1-1511572-1512491,chr1-153922638-153923552,chr1-161201813-161202727,chr1-182391414-182392339,chr1-209875422-209876328,chr1-210223171-210224101,chr1-225462672-225463591,chr1-235558528-235559482,chr1-235632422-235633623,chr1-244096159-244097296,chr1-2443314-2444328,chr1-2446191-2447464,chr1-244862748-244863672,chr1-27522409-27523350,chr1-3856820-3857773,chr1-6784749-6785640,chr1-7042205-7043162,chr1-7247638-7248595,chr1-7341104-7342088,chr1-7379440-7380474,chr1-7657402-7658327,chr1-7668239-7669149,chr1-7704216-7705139,chr1-8748220-8749246,chr10-102917732-102918660,chr10-117047945-117048943,chr10-117139042-117140049,chr10-117162697-117163676,chr10-117165520-117166468,chr10-117174527-117175520,chr10-121109230-121110248,chr10-121154638-121155584,chr10-121205328-121206270,chr10-13684398-13685472,chr10-241133-242065,chr10-72226578-72227481,chr10-72263335-72264310,chr10-74825827-74826770,chr11-117580395-117581278,chr11-117668374-117669355,chr11-117704405-117705383,chr11-117719804-117720760,chr11-128789976-128790847,chr11-133993840-133994720,chr11-134032264-134033155,chr11-13856702-13857662,chr11-13902525-13903906,chr11-13922009-13922946,chr11-13939182-13940201,chr11-2891898-2892906,chr11-45816371-45817316,chr11-536957-537890,chr11-68030097-68031010,chr12-109573190-109574116,chr12-109613469-109614467,chr12-109637140-109638063,chr12-109670463-109671419,chr12-109709132-109710043,chr12-109737448-109738373,chr12-109758206-109759134,chr12-116533077-116533859,chr12-123232722-123233632,chr12-13255525-13256456,chr12-13468825-13469752,chr12-13474977-13475933,chr12-13595423-13596601,chr12-13981593-13982596,chr12-2371915-2372823,chr12-2378805-2379739,chr12-32607866-32608774,chr13-101263145-101264092,chr13-101289511-101290443,chr13-101314239-101315236,chr13-101415910-101416948,chr13-36346162-36347066,chr13-39908912-39909907,chr13-40035141-40036089,chr13-47407560-47408510,chr14-101947761-101948687,chr14-29099546-29100447,chr14-29101441-29104005,chr14-29463738-29464713,chr14-30015810-30016760,chr14-30204453-30205400,chr14-53953059-53953989,chr14-54769795-54770848,chr14-89337047-89337983,chr14-89565694-89566756,chr14-97382395-97383396,chr14-99036205-99037144,chr14-99039936-99040880,chr14-99101337-99102370,chr14-99234842-99236166,chr14-99789359-99790357,chr15-25481143-25482140,chr15-25654977-25655953,chr15-25669697-25670639,chr15-25721001-25722022,chr15-25848940-25849870,chr15-26158234-26159040,chr15-26772692-26773627,chr15-28988494-28990166,chr15-36294909-36295878,chr15-36579139-36580071,chr15-36672431-36673399,chr15-36675136-36676730,chr15-36841042-36842117,chr15-36882265-36882984,chr15-36883440-36884322,chr15-36933873-36934744,chr15-37015116-37016081,chr15-37100130-37101057,chr15-37104206-37105171,chr15-37872312-37873238,chr15-37880210-37881103,chr15-89334472-89335411,chr15-89444419-89445358,chr15-89469910-89470820,chr15-90061849-90062745,chr15-92907672-92908604,chr16-27779376-27780300,chr16-54446329-54447290,chr16-54765119-54766078,chr16-56190869-56191800,chr16-56277239-56278156,chr16-57638963-57639859,chr16-67660205-67661106,chr16-78601335-78602295,chr16-8721533-8722390,chr16-89038094-89039059,chr16-89052432-89053396,chr16-89401622-89402692,chr17-17723223-17724147,chr17-17781886-17782854,chr17-17783522-17784474,chr17-17792308-17793291,chr17-18038892-18039797,chr17-19362295-19363272,chr17-44110823-44111758,chr17-64465843-64466788,chr18-23086745-23087715,chr18-33577862-33578820,chr18-48975475-48976410,chr18-48983460-48984441,chr18-49006472-49007409,chr18-58043546-58044528,chr18-58247189-58248119,chr18-79528529-79529463,chr18-79679051-79679965,chr18-9058196-9059208,chr19-13505650-13506613,chr19-36054033-36054971,chr19-41993840-41994743,chr19-54189419-54191374,chr2-120798613-120799532,chr2-120826751-120827506,chr2-120828378-120829375,chr2-170821952-170822862,chr2-173415411-173416427,chr2-173660772-173662285,chr2-173819904-173820952,chr2-173880949-173881981,chr2-1868287-1869215,chr2-196592648-196593627,chr2-199589016-199589976,chr2-199770386-199771373,chr2-211302440-211303412,chr2-2157917-2158901,chr2-219508798-219509769,chr2-227230506-227231443,chr2-2325820-2326862,chr2-2330950-2332525,chr2-239463183-239464107,chr2-239783856-239785298,chr2-240025016-240025938,chr2-240831987-240832920,chr2-2520140-2521085,chr2-2523220-2525121,chr2-2564249-2565228,chr2-2707237-2708013,chr2-2875118-2875858,chr2-3288370-3289425,chr2-3651739-3652669,chr2-43882282-43883107,chr2-43941736-43942653,chr2-44442800-44443810,chr2-44941254-44942199,chr2-44948419-44949180,chr2-44949563-44950490,chr2-58895280-58896532,chr2-58905920-58907199,chr2-58912810-58913823,chr2-60550138-60550998,chr2-64767629-64768592,chr2-64864247-64865195,chr2-64875855-64876882,chr2-98479838-98480754,chr20-10218417-10219269,chr20-10434036-10434871,chr20-32483146-32484075,chr20-32536073-32537018,chr20-3888613-3889611,chr20-46025110-46026080,chr20-46031564-46032520,chr20-48850384-48851335,chr20-49483191-49483797,chr20-57544959-57545912,chr20-63445910-63446846,chr20-63454852-63455733,chr20-63498873-63499755,chr20-63501780-63502632,chr21-37552868-37553833,chr22-30876685-30877629,chr22-33737426-33738355,chr22-38194340-38195419,chr22-40234583-40236348,chr3-124142324-124143267,chr3-125280679-125281612,chr3-131705229-131706171,chr3-131818995-131820056,chr3-14651168-14652091,chr3-15601332-15602269,chr3-176938877-176939849,chr3-181302596-181303522,chr3-181344067-181344988,chr3-181700313-181701202,chr3-181701819-181702704,chr3-181723347-181724102,chr3-182172242-182173181,chr3-3739080-3740000,chr3-45841687-45842599,chr3-52143968-52144909,chr3-52298435-52299283,chr3-52299607-52300544,chr3-54999752-55000681,chr3-55013164-55014086,chr3-97479331-97480403,chr4-102438898-102439847,chr4-123260081-123261036,chr4-165327075-165327985,chr4-26319157-26320017,chr4-26320456-26321295,chr4-55395464-55396369,chr5-138575229-138576159,chr5-139180594-139181556,chr5-58925333-58926324,chr5-58933835-58934765,chr5-59607001-59608096,chr5-61607932-61608805,chr5-61624971-61626481,chr5-61658449-61660054,chr5-61682449-61683466,chr5-61732004-61732981,chr5-61777377-61778372,chr5-61817321-61818253,chr5-61820412-61821421,chr6-104171108-104172111,chr6-104940239-104940998,chr6-104941074-104941878,chr6-107807457-107808410,chr6-142884874-142885900,chr6-144259490-144260445,chr6-156028036-156028980,chr6-156081761-156082715,chr6-156107428-156108410,chr6-156582414-156583362,chr6-156647943-156648862,chr6-156953253-156954172,chr6-157228531-157229471,chr6-166702939-166703868,chr6-3227315-3228232,chr6-3228575-3229388,chr6-3247433-3248382,chr6-33417822-33418768,chr6-33711239-33712145,chr6-49034544-49035520,chr6-5366437-5367415,chr6-5850948-5851853,chr6-69790472-69791486,chr6-99064290-99065278,chr7-101153970-101154862,chr7-130440658-130441612,chr7-148927-149857,chr7-148987006-148987957,chr7-151057609-151058540,chr7-157010286-157011205,chr7-284395-285376,chr7-34251784-34252765,chr7-42856541-42857503,chr7-50531307-50532458,chr7-5569761-5570664,chr7-68604908-68605883,chr7-76233625-76234478,chr7-91830-92818,chr7-97733142-97734135,chr7-97872004-97872910,chr8-124584267-124585264,chr8-77459239-77460179,chr8-77753794-77754719,chr8-77953286-77954227,chr9-109166755-109167683,chr9-119694004-119694987,chr9-127594494-127595387,chr9-127608081-127608998,chr9-78437884-78438751,chr9-78525811-78526746,chr9-78601720-78602799,chr9-79264242-79265212,chr9-83980014-83980967,chr9-85430423-85431407,chr9-91420989-91421906,chr9-95477262-95478125,chrX-30888937-30889903,chrX-68196823-68197785,chrX-68894467-68895442,chrX-69130208-69131146,chrX-74325035-74325958	ABAT,ACD,ACSF3,ACTB,ADGRG1,ADSL,AHDC1,ANKRD11,AP1S1,ARFGEF2,ARID1B,ARL6,ASCC1,ASNS,ASXL1,ASXL3,ATAD3A,ATP1A3,ATPAF2,AUH,AUTS2,B3GALNT2,B9D1,BCL11A,BCL11B,BMP4,BMPER,BTD,C12orf65,CACNA1A,CACNA1C,CAMTA1,CCDC174,CDCA7,CDK5,CDK5RAP2,CDKN1C,CEP104,CEP164,CEP41,CHD2,CNNM2,COA5,COG6,COLEC11,COX20,CPS1,CRBN,CTDP1,DDC,DNM1L,DYM,DYNC1H1,DYRK1A,EEF1A2,EFNB1,EML1,EZH2,FAM20C,FANCL,FAR1,FARS2,FBXL4,FGFR2,FRMD4A,FRRS1L,G6PC3,GABRB3,GAD1,GATAD2B,GCH1,GK,GLI2,GLI3,GLUL,GLYCTK,GMPPA,GNAO1,GRIN2B,HACE1,HECW2,HIVEP2,HNRNPK,HNRNPU,HRAS,HSPA9,IDH2,IRX5,JAM3,KAT6B,KCNB1,KCNJ1,KCNQ2,KIAA0556,KIF1A,KIF2A,LARGE1,LBR,LMBRD1,LRPPRC,LZTFL1,MBOAT7,MDH2,MED13L,MEIS2,MFF,MKKS,MMAB,MNX1,MORC2,MPC1,MRPL3,MSMO1,MUT,MVK,MYT1L,NALCN,NDUFA10,NDUFB9,NDUFS2,NDUFS8,NDUFV2,NEDD4L,NSMCE3,NTRK2,OPHN1,PANK2,PCK1,PDE4D,PEX10,PEX2,PLA2G6,POC1A,POLG,POLG2,PRKD1,PSAT1,PTCH1,RAI1,RBBP8,RBPJ,RERE,SATB2,SIL1,SIX3,SLC12A5,SLC16A2,SLC1A4,SLC35C1,SLC39A8,SLC6A17,SNAP25,SOBP,SOX2,SPART,SPATA5,STX11,STXBP1,SUCLA2,SYNGAP1,SYT14,TBL1XR1,TMEM165,TTC8,TUBB2B,UBE3A,UMPS,UQCC2,VAX1,VRK1,WDR62,WNT5A,WWOX,ZBTB18,ZMYND11,ZNF148
Human Phenotype	HP:0001216	Delayed ossification of carpal bones	160	0.000462998	1	0.0192231	5.25658	1.33166	7	0.000385097	0.00202429	2214	0.396419	1	1	1.49689	1.3361	2	8	0.000637755	0.25	chr12-109613469-109614467,chr12-109637140-109638063,chr12-109670463-109671419,chr12-109709132-109710043,chr12-109737448-109738373,chr12-109758206-109759134,chrX-153517233-153518138	BGN,TRPV4
Human Phenotype	HP:0000799	Renal steatosis	161	0.000514753	1	0.0212392	4.50141	1.77722	8	0.000513945	0.00231348	131	0.0162889	1	0.826009	4.49067	0.668051	3	4	0.000956633	0.75	chr14-24071891-24072837,chr14-24077871-24078793,chr14-24079438-24080259,chr14-24080802-24081776,chr14-24090219-24091140,chr14-24093833-24094779,chr20-57544959-57545912,chr8-71701412-71702375	EYA1,PCK1,PCK2
Human Phenotype	HP:0008288	Nonketotic hyperglycinemia	162	0.00054874	1	0.0225017	59.6937	0.0335044	2	9.68895e-06	0.000578369	854	0.167013	1	1	5.98756	0.167013	1	1	0.000318878	1	chr3-52298435-52299283,chr3-52299607-52300544	GLYCTK
Human Phenotype	HP:0005035	Shortening of all phalanges of the toes	163	0.000552968	1	0.022536	3.65289	2.73755	10	0.000791659	0.00289185	448	0.074348	1	1	3.99171	0.501039	2	3	0.000637755	0.666667	chr12-109613469-109614467,chr12-109637140-109638063,chr12-109670463-109671419,chr12-109709132-109710043,chr12-109737448-109738373,chr12-109758206-109759134,chr17-72245982-72246998,chr17-72265578-72266622,chr17-72351767-72352675,chr17-72353243-72354181	SOX9,TRPV4
Human Phenotype	HP:0003535	3-Methylglutaconic aciduria	164	0.000554271	1	0.0224514	3.38847	3.2463	11	0.00093878	0.00318103	290	0.0365966	1	0.838315	2.49482	2.00415	5	12	0.00159439	0.416667	chr15-89334472-89335411,chr15-89444419-89445358,chr15-89469910-89470820,chr17-18038892-18039797,chr19-45528484-45529571,chr19-45584199-45585157,chr3-181302596-181303522,chr3-181344067-181344988,chr3-181700313-181701202,chr3-181701819-181702704,chr9-91420989-91421906	ATPAF2,AUH,DNAJC19,OPA3,POLG
Human Phenotype	HP:0009053	Distal lower limb muscle weakness	165	0.000558839	1	0.0224992	3.98767	2.25695	9	0.000652676	0.00260266	1259	0.17903	1	0.944637	1.99585	1.50312	3	9	0.000956633	0.333333	chr12-109613469-109614467,chr12-109637140-109638063,chr12-109670463-109671419,chr12-109709132-109710043,chr12-109737448-109738373,chr12-109758206-109759134,chr12-32249579-32250511,chr12-32607866-32608774,chr7-76233625-76234478	FGD4,HSPB1,TRPV4
Human Phenotype	HP:0006710	Aplasia/Hypoplasia of the clavicles	166	0.000563411	1	0.0225466	1.98454	14.613	29	0.00422584	0.00838635	33	0.0033708	1	0.678553	2.49482	4.00831	10	24	0.00318878	0.416667	chr10-121109230-121110248,chr10-121154638-121155584,chr10-121205328-121206270,chr16-17037051-17037937,chr16-17222566-17223585,chr16-17377330-17378433,chr16-17503358-17504435,chr16-17744601-17745563,chr2-175853866-175854994,chr3-13657558-13658472,chr3-13748224-13749183,chr3-13866195-13867206,chr3-13879881-13880882,chr5-174160450-174161196,chr5-174177461-174178388,chr5-174210988-174211953,chr5-174660116-174661062,chr5-174983741-174984735,chr5-175001863-175002829,chr5-175059613-175060526,chr5-175350152-175351134,chr6-44475469-44476374,chrX-153517233-153518138,chrX-154378501-154379448,chrX-39151737-39152679,chrX-39174763-39175710,chrX-39900223-39901235,chrX-68894467-68895442,chrX-69130208-69131146	BCOR,BGN,EFNB1,FGFR2,FLNA,HOXD13,MSX2,RUNX2,WNT7A,XYLT1
Human Phenotype	HP:0005422	Absence of CD8+ T cells	167	0.000590889	1	0.0235047	18.9074	0.158668	3	4.58842e-05	0.000867554	854	0.167013	1	1	5.98756	0.167013	1	1	0.000318878	1	chr2-86764508-86765984,chr2-86807331-86808165,chr2-86808217-86808810	CD8A
Human Phenotype	HP:0001751	Vestibular dysfunction	168	0.000597698	1	0.023634	1.92723	16.0852	31	0.0046516	0.00896472	524	0.0897961	1	1	1.57567	6.34649	10	38	0.00318878	0.263158	chr10-102917732-102918660,chr10-71621071-71622691,chr11-89065462-89066404,chr11-89389504-89390500,chr12-109573190-109574116,chr12-109613469-109614467,chr12-109637140-109638063,chr12-109670463-109671419,chr12-109709132-109710043,chr12-109737448-109738373,chr12-109758206-109759134,chr12-111405270-111406262,chr14-90454044-90454961,chr14-90456274-90457206,chr14-90491328-90492228,chr14-90509951-90510901,chr14-90522551-90523422,chr14-90545612-90546676,chr14-90553521-90554431,chr14-90555819-90556783,chr14-90611450-90612604,chr14-90615375-90616482,chr14-90620390-90621362,chr15-89334472-89335411,chr15-89444419-89445358,chr15-89469910-89470820,chr19-13505650-13506613,chr3-69442573-69443516,chr3-69444789-69445707,chr3-69542233-69543105,chr5-169807951-169808946	CACNA1A,CALM1,CDH23,CNNM2,FOXI1,MITF,MVK,POLG,SH2B3,TYR
Human Phenotype	HP:0000307	Pointed chin	169	0.00066207	1	0.0260244	2.20604	9.97263	22	0.00288393	0.00636206	33	0.0033708	1	0.678553	2.49482	4.00831	10	24	0.00318878	0.416667	chr1-6784749-6785640,chr1-7042205-7043162,chr1-7247638-7248595,chr1-7341104-7342088,chr1-7379440-7380474,chr1-7657402-7658327,chr1-7668239-7669149,chr1-7704216-7705139,chr11-536957-537890,chr12-32607866-32608774,chr17-81419101-81420043,chr17-81481100-81482022,chr17-81512479-81513377,chr18-44815944-44817204,chr18-45415859-45416816,chr18-45464346-45465289,chr3-125280679-125281612,chr3-52143968-52144909,chr6-91279752-91280856,chr6-91515399-91516357,chr7-5569761-5570664,chrX-154378501-154379448	ACTB,ACTG1,CAMTA1,DNM1L,FLNA,HRAS,MAP3K7,POC1A,SETBP1,ZNF148
Human Phenotype	HP:0002315	Headache	170	0.000694576	1	0.0271416	2.07776	12.0322	25	0.00347952	0.00722961	2199	0.390753	1	1	1.12973	8.85168	10	53	0.00318878	0.188679	chr10-102917732-102918660,chr12-109573190-109574116,chr12-109613469-109614467,chr12-109637140-109638063,chr12-109670463-109671419,chr12-109709132-109710043,chr12-109737448-109738373,chr12-109758206-109759134,chr12-111405270-111406262,chr15-89334472-89335411,chr15-89444419-89445358,chr15-89469910-89470820,chr19-13505650-13506613,chr3-167734698-167735556,chr5-174160450-174161196,chr5-174177461-174178388,chr5-174210988-174211953,chr5-174660116-174661062,chr5-174983741-174984735,chr5-175001863-175002829,chr5-175059613-175060526,chr5-175350152-175351134,chr5-63472962-63474026,chr9-127822034-127823061,chr9-34430735-34431793	CACNA1A,CNNM2,DNAI1,ENG,HTR1A,MSX2,MVK,PDCD10,POLG,SH2B3
Human Phenotype	HP:0009768	Broad phalanges of the hand	171	0.000708521	1	0.0275246	1.71025	25.1425	43	0.00727082	0.0124349	123	0.0151657	1	0.819072	1.8223	7.68259	14	46	0.00446429	0.304348	chr10-121109230-121110248,chr10-121154638-121155584,chr10-121205328-121206270,chr14-29099546-29100447,chr14-29101441-29104005,chr14-29463738-29464713,chr14-30015810-30016760,chr14-30204453-30205400,chr15-36294909-36295878,chr15-36579139-36580071,chr15-36672431-36673399,chr15-36675136-36676730,chr15-36841042-36842117,chr15-36882265-36882984,chr15-36883440-36884322,chr15-36933873-36934744,chr15-37015116-37016081,chr15-37100130-37101057,chr15-37104206-37105171,chr15-37872312-37873238,chr15-37880210-37881103,chr15-48645299-48646236,chr16-17037051-17037937,chr16-17222566-17223585,chr16-17377330-17378433,chr16-17503358-17504435,chr16-17744601-17745563,chr16-50862985-50863948,chr16-51355642-51356594,chr16-51417256-51418939,chr16-51755257-51756266,chr16-51994343-51995266,chr17-44110823-44111758,chr17-55830665-55831661,chr17-55859028-55860063,chr17-55971955-55972885,chr2-175853866-175854994,chr3-176938877-176939849,chr3-54999752-55000681,chr3-55013164-55014086,chr7-148987006-148987957,chr7-42856541-42857503,chrX-154378501-154379448	EZH2,FBN1,FGFR2,FLNA,G6PC3,GLI3,HOXD13,MEIS2,NOG,PRKD1,SALL1,TBL1XR1,WNT5A,XYLT1
Human Phenotype	HP:0005089	Abnormal metaphyseal trabeculation	172	0.000719369	1	0.0277835	5.77778	1.03846	6	0.000300307	0.00173511	1673	0.30614	1	1	2.99378	0.334026	1	2	0.000318878	0.5	chr12-109613469-109614467,chr12-109637140-109638063,chr12-109670463-109671419,chr12-109709132-109710043,chr12-109737448-109738373,chr12-109758206-109759134	TRPV4
Human Phenotype	HP:0005484	Postnatal microcephaly	173	0.00072235	1	0.0277374	2.07186	12.0665	25	0.00348944	0.00722961	2539	0.435138	1	1	1.09976	8.18363	9	49	0.0028699	0.183673	chr11-133993840-133994720,chr11-134032264-134033155,chr15-25481143-25482140,chr15-25654977-25655953,chr15-25669697-25670639,chr15-25721001-25722022,chr15-25848940-25849870,chr17-81419101-81420043,chr17-81481100-81482022,chr17-81512479-81513377,chr20-46025110-46026080,chr20-46031564-46032520,chr20-63498873-63499755,chr20-63501780-63502632,chr3-192127746-192128718,chr4-55395464-55396369,chr8-139787926-139788860,chr8-140098726-140099650,chr8-140141620-140142540,chr8-140159318-140160231,chr8-140341907-140342895,chr9-78437884-78438751,chr9-78525811-78526746,chr9-78601720-78602799,chr9-79264242-79265212	ACTG1,EEF1A2,FGF12,JAM3,PSAT1,SLC12A5,TMEM165,TRAPPC9,UBE3A
Human Phenotype	HP:0001498	Carpal bone hypoplasia	174	0.000732565	1	0.027968	3.83607	2.34615	9	0.000678471	0.00260266	2761	0.516737	1	1	1.19751	1.67013	2	10	0.000637755	0.2	chr12-109613469-109614467,chr12-109637140-109638063,chr12-109670463-109671419,chr12-109709132-109710043,chr12-109737448-109738373,chr12-109758206-109759134,chr18-48975475-48976410,chr18-48983460-48984441,chr18-49006472-49007409	DYM,TRPV4
Human Phenotype	HP:0001397	Hepatic steatosis	175	0.00075753	1	0.0287558	1.9462	14.9008	29	0.00430908	0.00838635	2552	0.442347	1	1	1.07973	10.1878	11	61	0.00350765	0.180328	chr13-39908912-39909907,chr13-40035141-40036089,chr14-24071891-24072837,chr14-24077871-24078793,chr14-24079438-24080259,chr14-24080802-24081776,chr14-24090219-24091140,chr14-24093833-24094779,chr15-89334472-89335411,chr15-89444419-89445358,chr15-89469910-89470820,chr19-42423305-42424289,chr2-43882282-43883107,chr2-43941736-43942653,chr20-57544959-57545912,chr22-46350018-46351023,chr22-46374002-46375045,chr3-181302596-181303522,chr3-181344067-181344988,chr3-181700313-181701202,chr3-181701819-181702704,chr3-43690424-43691358,chr7-114081639-114082575,chr7-114084241-114085027,chr7-114085512-114086417,chr7-114087326-114088096,chr7-96060664-96061705,chr7-96074869-96076165,chr7-96079702-96080404	ABHD5,COG6,DNAJC19,LIPE,LRPPRC,PCK1,PCK2,POLG,PPP1R3A,SLC25A13,TRMU
Human Phenotype	HP:0002073	Progressive cerebellar ataxia	176	0.000758031	1	0.0286114	2.65992	5.63927	15	0.00163079	0.00433777	421	0.0694213	1	1	2.13842	2.33818	5	14	0.00159439	0.357143	chr12-109573190-109574116,chr12-109613469-109614467,chr12-109637140-109638063,chr12-109670463-109671419,chr12-109709132-109710043,chr12-109737448-109738373,chr12-109758206-109759134,chr19-13505650-13506613,chr19-50315642-50316580,chr19-50328806-50329766,chr19-50330476-50331342,chr5-147160870-147161786,chr6-16331240-16332610,chr6-16803191-16804082,chr6-16824334-16825380	ATXN1,CACNA1A,KCNC3,MVK,PPP2R2B
Human Phenotype	HP:0007097	Cranial nerve motor loss	177	0.000767137	1	0.0287915	17.2672	0.173739	3	5.02428e-05	0.000867554	854	0.167013	1	1	5.98756	0.167013	1	1	0.000318878	1	chr20-709285-709777,chr20-709797-710698,chr20-728008-728905	SLC52A3
Human Phenotype	HP:0005951	Progressive inspiratory stridor	177	0.000767137	1	0.0287915	17.2672	0.173739	3	5.02428e-05	0.000867554	854	0.167013	1	1	5.98756	0.167013	1	1	0.000318878	1	chr20-709285-709777,chr20-709797-710698,chr20-728008-728905	SLC52A3
Human Phenotype	HP:0007034	Generalized hyperreflexia	177	0.000767137	1	0.0287915	17.2672	0.173739	3	5.02428e-05	0.000867554	854	0.167013	1	1	5.98756	0.167013	1	1	0.000318878	1	chr20-709285-709777,chr20-709797-710698,chr20-728008-728905	SLC52A3
Human Phenotype	HP:0010767	Sacrococcygeal pilonidal abnormality	180	0.000798048	1	0.0294524	2.22059	9.45696	21	0.00273481	0.00607287	1656	0.301169	1	1	1.36081	3.67428	5	22	0.00159439	0.227273	chr20-32483146-32484075,chr20-32536073-32537018,chr3-13657558-13658472,chr3-13748224-13749183,chr3-13866195-13867206,chr3-13879881-13880882,chr6-156028036-156028980,chr6-156081761-156082715,chr6-156107428-156108410,chr6-156582414-156583362,chr6-156647943-156648862,chr6-156953253-156954172,chr6-157228531-157229471,chr8-139702178-139703317,chr8-139703782-139704729,chr8-139787926-139788860,chr8-140098726-140099650,chr8-140141620-140142540,chr8-140159318-140160231,chr8-140341907-140342895,chr9-83980014-83980967	ARID1B,ASXL1,HNRNPK,KCNK9,WNT7A
Human Phenotype	HP:0002578	Gastroparesis	181	0.000803844	1	0.0295024	9.90189	0.403963	4	0.00011682	0.00115674	1313	0.196896	1	0.996176	2.39503	0.835064	2	5	0.000637755	0.4	chr15-89334472-89335411,chr15-89444419-89445358,chr15-89469910-89470820,chr17-64465843-64466788	POLG,POLG2
Human Phenotype	HP:0010173	Aplasia/Hypoplasia of the phalanges of the toes	182	0.000836426	1	0.0305295	2.26337	8.83639	20	0.00255535	0.00578369	553	0.0960995	1	1	2.1773	1.83714	4	11	0.00127551	0.363636	chr12-109613469-109614467,chr12-109637140-109638063,chr12-109670463-109671419,chr12-109709132-109710043,chr12-109737448-109738373,chr12-109758206-109759134,chr17-55830665-55831661,chr17-55859028-55860063,chr17-55971955-55972885,chr3-13657558-13658472,chr3-13748224-13749183,chr3-13866195-13867206,chr3-13879881-13880882,chr6-156028036-156028980,chr6-156081761-156082715,chr6-156107428-156108410,chr6-156582414-156583362,chr6-156647943-156648862,chr6-156953253-156954172,chr6-157228531-157229471	ARID1B,NOG,TRPV4,WNT7A
Human Phenotype	HP:0003413	Atlantoaxial abnormality	183	0.000848467	1	0.0307998	4.73535	1.47824	7	0.000427485	0.00202429	1516	0.264049	1	1	1.99585	1.00208	2	6	0.000637755	0.333333	chr18-48975475-48976410,chr18-48983460-48984441,chr18-49006472-49007409,chr19-13044293-13045283,chr19-13046068-13047041,chr19-13051390-13052323,chr19-13057066-13057911	DYM,NFIX
Human Phenotype	HP:0025245	Cutaneous cyst	184	0.000853238	1	0.0308047	3.44788	2.90034	10	0.000838732	0.00289185	1516	0.264049	1	1	1.99585	1.00208	2	6	0.000637755	0.333333	chr5-112625409-112626390,chr5-112648684-112649677,chr5-174160450-174161196,chr5-174177461-174178388,chr5-174210988-174211953,chr5-174660116-174661062,chr5-174983741-174984735,chr5-175001863-175002829,chr5-175059613-175060526,chr5-175350152-175351134	APC,MSX2
Human Phenotype	HP:0001421	Abnormality of the musculature of the hand	185	0.000922562	1	0.0331275	2.51465	6.36272	16	0.00184	0.00462695	801	0.147955	1	1	1.63297	3.67428	6	22	0.00191326	0.272727	chr10-121109230-121110248,chr10-121154638-121155584,chr10-121205328-121206270,chr12-109613469-109614467,chr12-109637140-109638063,chr12-109670463-109671419,chr12-109709132-109710043,chr12-109737448-109738373,chr12-109758206-109759134,chr14-23436521-23437473,chr2-201780618-201781558,chr2-74391480-74392399,chr2-74421271-74422164,chr20-709285-709777,chr20-709797-710698,chr20-728008-728905	ALS2,DCTN1,FGFR2,MYH7,SLC52A3,TRPV4
Human Phenotype	HP:0001699	Sudden death	186	0.000936038	1	0.0334306	2.29772	8.26907	19	0.00239129	0.00549451	73	0.00795855	1	0.724228	2.52108	3.17324	8	19	0.00255102	0.421053	chr11-536957-537890,chr12-2371915-2372823,chr12-2378805-2379739,chr14-23436521-23437473,chr14-90454044-90454961,chr14-90456274-90457206,chr14-90491328-90492228,chr14-90509951-90510901,chr14-90522551-90523422,chr14-90545612-90546676,chr14-90553521-90554431,chr14-90555819-90556783,chr14-90611450-90612604,chr14-90615375-90616482,chr14-90620390-90621362,chr17-41786388-41787327,chr2-178865585-178866520,chr3-38582802-38583729,chr6-123441216-123442146	CACNA1C,CALM1,HRAS,JUP,MYH7,SCN5A,TRDN,TTN
Human Phenotype	HP:0001770	Toe syndactyly	187	0.000956606	1	0.0339825	1.55445	37.3121	58	0.0107901	0.0167727	58	0.0053115	1	0.60835	1.78733	11.1899	20	67	0.00637755	0.298507	chr10-121109230-121110248,chr10-121154638-121155584,chr10-121205328-121206270,chr11-119520664-119521587,chr11-119584007-119584898,chr11-119605069-119606115,chr11-119796804-119797749,chr11-120107907-120108831,chr11-121389421-121390380,chr14-53953059-53953989,chr15-36294909-36295878,chr15-36579139-36580071,chr15-36672431-36673399,chr15-36675136-36676730,chr15-36841042-36842117,chr15-36882265-36882984,chr15-36883440-36884322,chr15-36933873-36934744,chr15-37015116-37016081,chr15-37100130-37101057,chr15-37104206-37105171,chr15-37872312-37873238,chr15-37880210-37881103,chr16-50862985-50863948,chr16-51355642-51356594,chr16-51417256-51418939,chr16-51755257-51756266,chr16-51994343-51995266,chr17-55830665-55831661,chr17-55859028-55860063,chr17-55971955-55972885,chr18-23086745-23087715,chr18-26536449-26537326,chr18-58043546-58044528,chr18-58247189-58248119,chr2-15858233-15859189,chr2-175853866-175854994,chr2-239162801-239163666,chr2-239163864-239164828,chr2-239200468-239202151,chr2-239290740-239291156,chr2-239291334-239292218,chr2-239340956-239341860,chr3-13657558-13658472,chr3-13748224-13749183,chr3-13866195-13867206,chr3-13879881-13880882,chr4-26319157-26320017,chr4-26320456-26321295,chr5-14249801-14250736,chr5-14445606-14446568,chr7-42856541-42857503,chrX-154378501-154379448,chrX-39151737-39152679,chrX-39174763-39175710,chrX-39900223-39901235,chrX-68894467-68895442,chrX-69130208-69131146	BCOR,BMP4,EFNB1,FGFR2,FLNA,GLI3,HOXD13,KCTD1,MEIS2,MYCN,NECTIN1,NEDD4L,NOG,RBBP8,RBPJ,SALL1,SC5D,TRIO,TWIST2,WNT7A
Human Phenotype	HP:0006561	Lipid accumulation in hepatocytes	188	0.000991005	1	0.0350173	1.866	16.6131	31	0.00480425	0.00896472	2524	0.426806	1	1	1.08109	12.0249	13	72	0.00414541	0.180556	chr1-244862748-244863672,chr13-39908912-39909907,chr13-40035141-40036089,chr14-24071891-24072837,chr14-24077871-24078793,chr14-24079438-24080259,chr14-24080802-24081776,chr14-24090219-24091140,chr14-24093833-24094779,chr15-89334472-89335411,chr15-89444419-89445358,chr15-89469910-89470820,chr19-42423305-42424289,chr2-43882282-43883107,chr2-43941736-43942653,chr2-98479838-98480754,chr20-57544959-57545912,chr22-46350018-46351023,chr22-46374002-46375045,chr3-181302596-181303522,chr3-181344067-181344988,chr3-181700313-181701202,chr3-181701819-181702704,chr3-43690424-43691358,chr7-114081639-114082575,chr7-114084241-114085027,chr7-114085512-114086417,chr7-114087326-114088096,chr7-96060664-96061705,chr7-96074869-96076165,chr7-96079702-96080404	ABHD5,COA5,COG6,COX20,DNAJC19,LIPE,LRPPRC,PCK1,PCK2,POLG,PPP1R3A,SLC25A13,TRMU
Human Phenotype	HP:0002690	Large sella turcica	189	0.00104022	1	0.0365618	4.03093	1.98465	8	0.000573931	0.00231348	2790	0.518579	1	1	1.49689	0.668051	1	4	0.000318878	0.25	chr5-61607932-61608805,chr5-61624971-61626481,chr5-61658449-61660054,chr5-61682449-61683466,chr5-61732004-61732981,chr5-61777377-61778372,chr5-61817321-61818253,chr5-61820412-61821421	ZSWIM6
Human Phenotype	HP:0000998	Hypertrichosis	190	0.00104091	1	0.0363936	1.53012	39.8661	61	0.0115286	0.0176402	1394	0.201221	1	0.958904	1.22327	15.5322	19	93	0.00605867	0.204301	chr11-68030097-68031010,chr13-31522766-31523784,chr15-31235980-31236944,chr17-17723223-17724147,chr17-17781886-17782854,chr17-17783522-17784474,chr17-17792308-17793291,chr18-44815944-44817204,chr18-45415859-45416816,chr18-45464346-45465289,chr19-13044293-13045283,chr19-13046068-13047041,chr19-13051390-13052323,chr19-13057066-13057911,chr2-221590726-221591665,chr2-221792645-221793759,chr2-221940223-221941144,chr2-221995665-221996634,chr2-239162801-239163666,chr2-239163864-239164828,chr2-239200468-239202151,chr2-239290740-239291156,chr2-239291334-239292218,chr2-239340956-239341860,chr2-239463183-239464107,chr2-239783856-239785298,chr2-240025016-240025938,chr2-4827892-4829149,chr2-4930548-4931462,chr2-5372946-5373838,chr2-5932310-5933244,chr2-5976249-5977152,chr2-5981333-5982239,chr2-6222372-6223315,chr2-6348073-6349012,chr3-114564766-114565726,chr3-114567419-114568419,chr3-114587737-114588682,chr3-114774565-114775501,chr3-114877428-114878411,chr3-69442573-69443516,chr3-69444789-69445707,chr3-69542233-69543105,chr5-138575229-138576159,chr5-14249801-14250736,chr5-14445606-14446568,chr6-156028036-156028980,chr6-156081761-156082715,chr6-156107428-156108410,chr6-156582414-156583362,chr6-156647943-156648862,chr6-156953253-156954172,chr6-157228531-157229471,chr6-33711239-33712145,chr8-139787926-139788860,chr8-140098726-140099650,chr8-140141620-140142540,chr8-140159318-140160231,chr8-140341907-140342895,chrX-149006760-149007701,chrX-54044052-54045043	ARID1B,B3GLCT,HSPA9,IDS,KLF13,MITF,NDUFA10,NDUFS8,NFIX,PAX3,PHF8,RAI1,SETBP1,SOX11,TRAPPC9,TRIO,TWIST2,UQCC2,ZBTB20
Human Phenotype	HP:0011398	Central hypotonia	191	0.00105729	1	0.0367726	5.35727	1.11997	6	0.000323879	0.00173511	3341	0.665989	1	1	0.997927	1.00208	1	6	0.000318878	0.166667	chr1-10494468-10495435,chr1-10507053-10508002,chr1-10514116-10515107,chr1-10518750-10519693,chr1-10529969-10530923,chr1-10649165-10650144	PEX14
Human Phenotype	HP:0012611	Increased urinary urate	192	0.00106589	1	0.0368786	15.3935	0.194888	3	5.63585e-05	0.000867554	854	0.167013	1	1	5.98756	0.167013	1	1	0.000318878	1	chr11-64559626-64560510,chr11-64632331-64633332,chr11-64714353-64715189	SLC22A12
Human Phenotype	HP:0003045	Abnormality of the patella	193	0.00111369	1	0.0383327	2.16047	9.7201	21	0.0028109	0.00607287	3250	0.620331	1	1	0.95801	4.17532	4	25	0.00127551	0.16	chr10-74825827-74826770,chr3-13657558-13658472,chr3-13748224-13749183,chr3-13866195-13867206,chr3-13879881-13880882,chr6-156028036-156028980,chr6-156081761-156082715,chr6-156107428-156108410,chr6-156582414-156583362,chr6-156647943-156648862,chr6-156953253-156954172,chr6-157228531-157229471,chr9-126398168-126399066,chr9-126407768-126408701,chr9-126436038-126436713,chr9-126437033-126437987,chr9-126461604-126463617,chr9-126471706-126473179,chr9-126482097-126483013,chr9-126489906-126491821,chr9-126638327-126639281	ARID1B,KAT6B,LMX1B,WNT7A
Human Phenotype	HP:0002933	Ventral hernia	194	0.00117622	1	0.0402765	5.24543	1.14385	6	0.000330785	0.00173511	854	0.167013	1	1	5.98756	0.167013	1	1	0.000318878	1	chr2-239162801-239163666,chr2-239163864-239164828,chr2-239200468-239202151,chr2-239290740-239291156,chr2-239291334-239292218,chr2-239340956-239341860	TWIST2
Human Phenotype	HP:0011267	Microtia, third degree	194	0.00117622	1	0.0402765	5.24543	1.14385	6	0.000330785	0.00173511	854	0.167013	1	1	5.98756	0.167013	1	1	0.000318878	1	chr2-239162801-239163666,chr2-239163864-239164828,chr2-239200468-239202151,chr2-239290740-239291156,chr2-239291334-239292218,chr2-239340956-239341860	TWIST2
Human Phenotype	HP:0008509	Aged leonine appearance	194	0.00117622	1	0.0402765	5.24543	1.14385	6	0.000330785	0.00173511	854	0.167013	1	1	5.98756	0.167013	1	1	0.000318878	1	chr2-239162801-239163666,chr2-239163864-239164828,chr2-239200468-239202151,chr2-239290740-239291156,chr2-239291334-239292218,chr2-239340956-239341860	TWIST2
Human Phenotype	HP:0006217	Limited mobility of proximal interphalangeal joint	197	0.00125482	1	0.0423135	14.5372	0.206367	3	5.96781e-05	0.000867554	854	0.167013	1	1	5.98756	0.167013	1	1	0.000318878	1	chr4-6245202-6246134,chr4-6324999-6326053,chr4-6360043-6360977	WFS1
Human Phenotype	HP:0008573	Low-frequency sensorineural hearing impairment	197	0.00125482	1	0.0423135	14.5372	0.206367	3	5.96781e-05	0.000867554	854	0.167013	1	1	5.98756	0.167013	1	1	0.000318878	1	chr4-6245202-6246134,chr4-6324999-6326053,chr4-6360043-6360977	WFS1
Human Phenotype	HP:0008063	Aplasia/Hypoplasia of the lens	199	0.00132296	1	0.044163	3.03716	3.62181	11	0.00104737	0.00318103	1599	0.274304	1	1	1.63297	1.83714	3	11	0.000956633	0.272727	chr15-48645299-48646236,chr20-10434036-10434871,chr9-126398168-126399066,chr9-126407768-126408701,chr9-126436038-126436713,chr9-126437033-126437987,chr9-126461604-126463617,chr9-126471706-126473179,chr9-126482097-126483013,chr9-126489906-126491821,chr9-126638327-126639281	FBN1,LMX1B,MKKS
Human Phenotype	HP:0002414	Spina bifida	200	0.00141026	1	0.0468418	1.82332	17.002	31	0.0049167	0.00896472	658	0.11841	1	1	1.49689	6.68051	10	40	0.00318878	0.25	chr11-121389421-121390380,chr14-58606956-58607899,chr14-59188081-59189016,chr2-175853866-175854994,chr2-221590726-221591665,chr2-221792645-221793759,chr2-221940223-221941144,chr2-221995665-221996634,chr3-13657558-13658472,chr3-13748224-13749183,chr3-13866195-13867206,chr3-13879881-13880882,chr4-78056763-78057723,chr5-114361611-114362459,chr6-156028036-156028980,chr6-156081761-156082715,chr6-156107428-156108410,chr6-156582414-156583362,chr6-156647943-156648862,chr6-156953253-156954172,chr6-157228531-157229471,chr9-126398168-126399066,chr9-126407768-126408701,chr9-126436038-126436713,chr9-126437033-126437987,chr9-126461604-126463617,chr9-126471706-126473179,chr9-126482097-126483013,chr9-126489906-126491821,chr9-126638327-126639281,chr9-95477262-95478125	ARID1B,DACT1,FRAS1,HOXD13,LMX1B,PAX3,PTCH1,SC5D,TRIM36,WNT7A
Human Phenotype	HP:0003414	Atlantoaxial dislocation	201	0.00142797	1	0.047194	8.46167	0.47272	4	0.000136703	0.00115674	2299	0.422036	1	1	1.99585	0.501039	1	3	0.000318878	0.333333	chr19-13044293-13045283,chr19-13046068-13047041,chr19-13051390-13052323,chr19-13057066-13057911	NFIX
Human Phenotype	HP:0010702	Increased antibody level in blood	202	0.00144016	1	0.0473612	2.48979	6.02461	15	0.00174223	0.00433777	1375	0.199169	1	0.96224	1.44527	4.84337	7	29	0.00223214	0.241379	chr12-109573190-109574116,chr12-109613469-109614467,chr12-109637140-109638063,chr12-109670463-109671419,chr12-109709132-109710043,chr12-109737448-109738373,chr12-109758206-109759134,chr12-52690798-52691773,chr17-5598098-5599027,chr17-5780991-5781939,chr2-201219879-201220837,chr20-44684922-44685844,chr20-46106889-46107865,chr20-46255205-46256141,chrX-124230785-124231864	ADA,CASP10,CD40,KRT1,MVK,NLRP1,SH2D1A
Human Phenotype	HP:0001500	Broad finger	203	0.00145553	1	0.0476309	1.64578	26.1275	43	0.00755566	0.0124349	174	0.0220479	1	0.841749	1.74637	8.01662	14	48	0.00446429	0.291667	chr10-121109230-121110248,chr10-121154638-121155584,chr10-121205328-121206270,chr14-29099546-29100447,chr14-29101441-29104005,chr14-29463738-29464713,chr14-30015810-30016760,chr14-30204453-30205400,chr15-36294909-36295878,chr15-36579139-36580071,chr15-36672431-36673399,chr15-36675136-36676730,chr15-36841042-36842117,chr15-36882265-36882984,chr15-36883440-36884322,chr15-36933873-36934744,chr15-37015116-37016081,chr15-37100130-37101057,chr15-37104206-37105171,chr15-37872312-37873238,chr15-37880210-37881103,chr15-48645299-48646236,chr16-17037051-17037937,chr16-17222566-17223585,chr16-17377330-17378433,chr16-17503358-17504435,chr16-17744601-17745563,chr16-50862985-50863948,chr16-51355642-51356594,chr16-51417256-51418939,chr16-51755257-51756266,chr16-51994343-51995266,chr17-44110823-44111758,chr17-55830665-55831661,chr17-55859028-55860063,chr17-55971955-55972885,chr2-175853866-175854994,chr3-176938877-176939849,chr3-54999752-55000681,chr3-55013164-55014086,chr7-148987006-148987957,chr7-42856541-42857503,chrX-154378501-154379448	EZH2,FBN1,FGFR2,FLNA,G6PC3,GLI3,HOXD13,MEIS2,NOG,PRKD1,SALL1,TBL1XR1,WNT5A,XYLT1
Human Phenotype	HP:0004326	Cachexia	204	0.00154975	1	0.0504657	3.43762	2.61809	9	0.000757112	0.00260266	1516	0.264049	1	1	1.99585	1.00208	2	6	0.000637755	0.333333	chr15-89334472-89335411,chr15-89444419-89445358,chr15-89469910-89470820,chr16-13036531-13037471,chr16-13069889-13070839,chr16-13451655-13452651,chr16-13563992-13564906,chr16-13645362-13646300,chr16-14002906-14003823	ERCC4,POLG
Human Phenotype	HP:0007240	Progressive gait ataxia	205	0.00157955	1	0.0511851	3.7694	2.12236	8	0.000613752	0.00231348	1313	0.196896	1	0.996176	2.39503	0.835064	2	5	0.000637755	0.4	chr15-25481143-25482140,chr15-25654977-25655953,chr15-25669697-25670639,chr15-25721001-25722022,chr15-25848940-25849870,chr15-89334472-89335411,chr15-89444419-89445358,chr15-89469910-89470820	POLG,UBE3A
Human Phenotype	HP:0000490	Deeply set eye	206	0.00158659	1	0.0511637	1.51917	38.1787	58	0.0110407	0.0167727	294	0.0369594	1	0.835106	1.51685	12.526	19	75	0.00605867	0.253333	chr1-1511572-1512491,chr1-153922638-153923552,chr12-32607866-32608774,chr15-25481143-25482140,chr15-25654977-25655953,chr15-25669697-25670639,chr15-25721001-25722022,chr15-25848940-25849870,chr15-36294909-36295878,chr15-36579139-36580071,chr15-36672431-36673399,chr15-36675136-36676730,chr15-36841042-36842117,chr15-36882265-36882984,chr15-36883440-36884322,chr15-36933873-36934744,chr15-37015116-37016081,chr15-37100130-37101057,chr15-37104206-37105171,chr15-37872312-37873238,chr15-37880210-37881103,chr15-48645299-48646236,chr16-13036531-13037471,chr16-13069889-13070839,chr16-13451655-13452651,chr16-13563992-13564906,chr16-13645362-13646300,chr16-14002906-14003823,chr17-17723223-17724147,chr17-17781886-17782854,chr17-17783522-17784474,chr17-17792308-17793291,chr17-77512183-77513123,chr17-77526778-77527677,chr17-77528319-77529273,chr17-77546453-77547421,chr17-77695978-77696855,chr17-77746569-77747567,chr17-77826872-77828776,chr17-77883763-77884673,chr17-77897276-77898091,chr17-77958071-77959002,chr2-196592648-196593627,chr20-37413904-37414882,chr20-37421761-37422676,chr20-63498873-63499755,chr20-63501780-63502632,chr21-37552868-37553833,chr3-114564766-114565726,chr3-114567419-114568419,chr3-114587737-114588682,chr3-114774565-114775501,chr3-114877428-114878411,chr3-176938877-176939849,chr3-52143968-52144909,chr7-16399930-16400795,chrX-43973135-43974349,chrX-68196823-68197785	ATAD3A,DNM1L,DYRK1A,EEF1A2,ERCC4,FBN1,GATAD2B,HECW2,ISPD,MEIS2,NDP,OPHN1,POC1A,RAI1,SEPT9,SRC,TBL1XR1,UBE3A,ZBTB20
Human Phenotype	HP:0009602	Abnormality of thumb phalanx	207	0.00159728	1	0.0512594	1.52482	37.3814	57	0.0108101	0.0164835	90	0.00899325	1	0.663802	1.71073	11.6909	20	70	0.00637755	0.285714	chr1-202267379-202268383,chr1-92942997-92944031,chr10-121109230-121110248,chr10-121154638-121155584,chr10-121205328-121206270,chr12-114272673-114273648,chr14-29099546-29100447,chr14-29101441-29104005,chr14-29463738-29464713,chr14-30015810-30016760,chr14-30204453-30205400,chr15-36294909-36295878,chr15-36579139-36580071,chr15-36672431-36673399,chr15-36675136-36676730,chr15-36841042-36842117,chr15-36882265-36882984,chr15-36883440-36884322,chr15-36933873-36934744,chr15-37015116-37016081,chr15-37100130-37101057,chr15-37104206-37105171,chr15-37872312-37873238,chr15-37880210-37881103,chr16-17037051-17037937,chr16-17222566-17223585,chr16-17377330-17378433,chr16-17503358-17504435,chr16-17744601-17745563,chr16-50862985-50863948,chr16-51355642-51356594,chr16-51417256-51418939,chr16-51755257-51756266,chr16-51994343-51995266,chr17-44110823-44111758,chr17-55830665-55831661,chr17-55859028-55860063,chr17-55971955-55972885,chr18-44815944-44817204,chr18-45415859-45416816,chr18-45464346-45465289,chr2-175853866-175854994,chr3-176938877-176939849,chr3-54999752-55000681,chr3-55013164-55014086,chr5-174160450-174161196,chr5-174177461-174178388,chr5-174210988-174211953,chr5-174660116-174661062,chr5-174983741-174984735,chr5-175001863-175002829,chr5-175059613-175060526,chr5-175350152-175351134,chr7-148987006-148987957,chr7-42856541-42857503,chr9-95477262-95478125,chrX-154378501-154379448	EZH2,FANCC,FGFR2,FLNA,G6PC3,GLI3,HOXD13,MEIS2,MSX2,NOG,PRKD1,PTCH1,RPL5,SALL1,SETBP1,TBL1XR1,TBX5,UBE2T,WNT5A,XYLT1
Human Phenotype	HP:0000151	Aplasia of the uterus	208	0.00162294	1	0.0518325	2.95804	3.71867	11	0.00107538	0.00318103	2579	0.45853	1	1	1.33057	1.50312	2	9	0.000637755	0.222222	chr3-13657558-13658472,chr3-13748224-13749183,chr3-13866195-13867206,chr3-13879881-13880882,chr6-156028036-156028980,chr6-156081761-156082715,chr6-156107428-156108410,chr6-156582414-156583362,chr6-156647943-156648862,chr6-156953253-156954172,chr6-157228531-157229471	ARID1B,WNT7A
Human Phenotype	HP:0025247	Dermoid cyst	209	0.00168004	1	0.0533996	3.73184	2.14371	8	0.000619929	0.00231348	1673	0.30614	1	1	2.99378	0.334026	1	2	0.000318878	0.5	chr5-174160450-174161196,chr5-174177461-174178388,chr5-174210988-174211953,chr5-174660116-174661062,chr5-174983741-174984735,chr5-175001863-175002829,chr5-175059613-175060526,chr5-175350152-175351134	MSX2
Human Phenotype	HP:0002296	Progressive hypotrichosis	210	0.00168504	1	0.0533033	5.99676	0.833784	5	0.000241118	0.00144592	854	0.167013	1	1	5.98756	0.167013	1	1	0.000318878	1	chr11-119520664-119521587,chr11-119584007-119584898,chr11-119605069-119606115,chr11-119796804-119797749,chr11-120107907-120108831	NECTIN1
Human Phenotype	HP:0100625	Enlarged thorax	211	0.00172409	1	0.0542802	2.36258	6.77226	16	0.00195843	0.00462695	1235	0.173533	1	0.933424	1.56197	3.8413	6	23	0.00191326	0.26087	chr1-225462672-225463591,chr11-536957-537890,chr12-109613469-109614467,chr12-109637140-109638063,chr12-109670463-109671419,chr12-109709132-109710043,chr12-109737448-109738373,chr12-109758206-109759134,chr18-48975475-48976410,chr18-48983460-48984441,chr18-49006472-49007409,chr3-13657558-13658472,chr3-13748224-13749183,chr3-13866195-13867206,chr3-13879881-13880882,chr6-53064635-53065577	DYM,HRAS,ICK,LBR,TRPV4,WNT7A
Human Phenotype	HP:0010301	Spinal dysraphism	212	0.00172504	1	0.0540541	1.79895	17.2323	31	0.00498332	0.00896472	815	0.151478	1	1	1.42561	7.01454	10	42	0.00318878	0.238095	chr11-121389421-121390380,chr14-58606956-58607899,chr14-59188081-59189016,chr2-175853866-175854994,chr2-221590726-221591665,chr2-221792645-221793759,chr2-221940223-221941144,chr2-221995665-221996634,chr3-13657558-13658472,chr3-13748224-13749183,chr3-13866195-13867206,chr3-13879881-13880882,chr4-78056763-78057723,chr5-114361611-114362459,chr6-156028036-156028980,chr6-156081761-156082715,chr6-156107428-156108410,chr6-156582414-156583362,chr6-156647943-156648862,chr6-156953253-156954172,chr6-157228531-157229471,chr9-126398168-126399066,chr9-126407768-126408701,chr9-126436038-126436713,chr9-126437033-126437987,chr9-126461604-126463617,chr9-126471706-126473179,chr9-126482097-126483013,chr9-126489906-126491821,chr9-126638327-126639281,chr9-95477262-95478125	ARID1B,DACT1,FRAS1,HOXD13,LMX1B,PAX3,PTCH1,SC5D,TRIM36,WNT7A
Human Phenotype	HP:0011749	Adrenocorticotropic hormone excess	213	0.00172654	1	0.0538471	12.9911	0.230926	3	6.67804e-05	0.000867554	854	0.167013	1	1	5.98756	0.167013	1	1	0.000318878	1	chr15-74245174-74246120,chr15-74283121-74284077,chr15-74302615-74303530	CYP11A1
Human Phenotype	HP:0004373	Focal dystonia	214	0.00181191	1	0.0562455	2.07351	10.1277	21	0.00292879	0.00607287	26	0.00226098	1	0.57768	2.20594	6.34649	14	38	0.00446429	0.368421	chr11-113419168-113420127,chr12-109613469-109614467,chr12-109637140-109638063,chr12-109670463-109671419,chr12-109709132-109710043,chr12-109737448-109738373,chr12-109758206-109759134,chr14-54769795-54770848,chr16-70712646-70713591,chr17-45895317-45896176,chr18-11751106-11751976,chr18-11752149-11753122,chr18-11785423-11786375,chr19-41993840-41994743,chr2-178450701-178451628,chr2-3651739-3652669,chr20-3888613-3889611,chr21-45977764-45978721,chr6-33417822-33418768,chr7-94657675-94658749,chr9-137878457-137879258	ATP1A3,CACNA1B,COL6A1,COLEC11,DRD2,GCH1,GNAL,MAPT,PANK2,PRKRA,SGCE,SYNGAP1,TRPV4,VAC14
Human Phenotype	HP:0011315	Unicoronal synostosis	215	0.00183258	1	0.0566224	3.67938	2.17428	8	0.000628768	0.00231348	1673	0.30614	1	1	2.99378	0.334026	1	2	0.000318878	0.5	chr5-174160450-174161196,chr5-174177461-174178388,chr5-174210988-174211953,chr5-174660116-174661062,chr5-174983741-174984735,chr5-175001863-175002829,chr5-175059613-175060526,chr5-175350152-175351134	MSX2
Human Phenotype	HP:0012719	Functional abnormality of the gastrointestinal tract	216	0.00190539	1	0.0585996	1.30294	99.0067	129	0.0286312	0.0373048	42	0.00401005	1	0.634256	1.36172	49.9368	68	299	0.0216837	0.227425	chr1-10859823-10860771,chr1-10866771-10867681,chr1-10915702-10916682,chr1-209875422-209876328,chr1-210223171-210224101,chr1-225462672-225463591,chr1-58249810-58250732,chr1-8748220-8749246,chr10-72226578-72227481,chr10-72263335-72264310,chr10-74825827-74826770,chr11-123307711-123308631,chr12-123232722-123233632,chr12-6084034-6085019,chr13-101263145-101264092,chr13-101289511-101290443,chr13-101314239-101315236,chr13-101415910-101416948,chr13-39908912-39909907,chr13-40035141-40036089,chr13-51874466-51875395,chr14-23320804-23321754,chr14-23436521-23437473,chr14-29099546-29100447,chr14-29101441-29104005,chr14-29463738-29464713,chr14-35385244-35386162,chr14-38419398-38420333,chr14-54769795-54770848,chr15-36294909-36295878,chr15-36579139-36580071,chr15-36672431-36673399,chr15-36675136-36676730,chr15-36841042-36842117,chr15-36882265-36882984,chr15-36883440-36884322,chr15-36933873-36934744,chr15-37015116-37016081,chr15-37100130-37101057,chr15-37104206-37105171,chr15-37872312-37873238,chr15-37880210-37881103,chr15-89334472-89335411,chr15-89444419-89445358,chr15-89469910-89470820,chr16-50862985-50863948,chr16-51355642-51356594,chr16-51417256-51418939,chr16-51755257-51756266,chr16-51994343-51995266,chr16-54446329-54447290,chr16-54765119-54766078,chr16-70712646-70713591,chr16-81694692-81695972,chr16-81737680-81738606,chr17-45895317-45896176,chr17-4898988-4899949,chr17-50560188-50561113,chr17-50565605-50566523,chr17-64465843-64466788,chr19-13505650-13506613,chr19-17830536-17831471,chr19-38549738-38550733,chr19-40594034-40594935,chr19-41993840-41994743,chr19-49929420-49930325,chr2-178450701-178451628,chr2-201780618-201781558,chr2-219508798-219509769,chr2-227230506-227231443,chr2-240831987-240832920,chr2-51985718-51986668,chr2-86222947-86224251,chr20-32483146-32484075,chr20-32536073-32537018,chr20-3888613-3889611,chr20-709285-709777,chr20-709797-710698,chr20-728008-728905,chr22-38194340-38195419,chr4-155403554-155404475,chr4-155658558-155659736,chr4-155666790-155668253,chr4-54657506-54658323,chr4-6245202-6246134,chr4-6324999-6326053,chr4-6360043-6360977,chr5-126777948-126778848,chr5-127090576-127091586,chr6-137673330-137674313,chr6-137866691-137867602,chr6-142884874-142885900,chr6-156028036-156028980,chr6-156081761-156082715,chr6-156107428-156108410,chr6-156582414-156583362,chr6-156647943-156648862,chr6-156953253-156954172,chr6-157228531-157229471,chr6-16331240-16332610,chr6-16803191-16804082,chr6-16824334-16825380,chr6-91279752-91280856,chr6-91515399-91516357,chr6-99064290-99065278,chr7-157010286-157011205,chr7-157574181-157575072,chr7-157794138-157795136,chr7-157898800-157899653,chr7-157904428-157905070,chr7-157905195-157906153,chr7-157997816-157998712,chr7-158212562-158213524,chr7-50531307-50532458,chr7-5569761-5570664,chr8-139702178-139703317,chr8-139703782-139704729,chr8-139787926-139788860,chr8-140098726-140099650,chr8-140141620-140142540,chr8-140159318-140160231,chr8-140341907-140342895,chr8-143170650-143171542,chr8-143219944-143220871,chr9-108933756-108934711,chr9-127822034-127823061,chrX-149006760-149007701,chrX-154378501-154379448,chrX-68196823-68197785	ACTB,ALS2,AR,ARID1B,ASCC1,ASXL1,ATP1A3,ATP7B,ATXN1,C12orf65,CACNA1A,CACNA1G,CHRNE,CLMP,COG6,DAB1,DDC,DNAJB6,ELP1,ENG,FBXL4,FLNA,FOXG1,GCH1,GMPPA,GPIHBP1,GUCY1A3,HIVEP2,IDS,IRX5,JAK3,KAT6B,KCNK9,KIF1A,KIT,LBR,LMNB1,LTBP4,MAP3K7,MAPT,MEGF10,MEIS2,MFF,MNX1,MYH7,NALCN,NFKBIA,NRXN1,NUP62,PABPN1,PANK2,PLA2G6,PLCG2,POLG,POLG2,PRKRA,REEP1,RERE,RYR1,SALL1,SEC23A,SLC52A3,SYT14,TARDBP,TNFAIP3,VAC14,VWF,WFS1
Human Phenotype	HP:0002695	Symmetrical, oval parietal bone defects	217	0.00191219	1	0.0585375	3.6539	2.18944	8	0.000633153	0.00231348	1673	0.30614	1	1	2.99378	0.334026	1	2	0.000318878	0.5	chr5-174160450-174161196,chr5-174177461-174178388,chr5-174210988-174211953,chr5-174660116-174661062,chr5-174983741-174984735,chr5-175001863-175002829,chr5-175059613-175060526,chr5-175350152-175351134	MSX2
Human Phenotype	HP:0000177	Abnormality of upper lip	218	0.00198419	1	0.0604632	1.23021	162.574	200	0.0470138	0.0578369	144	0.0171234	1	0.789934	1.26054	60.2916	76	361	0.0242347	0.210526	chr1-110150134-110151074,chr1-110161513-110162462,chr1-153922638-153923552,chr1-24221835-24222919,chr1-244096159-244097296,chr1-6784749-6785640,chr1-7042205-7043162,chr1-7247638-7248595,chr1-7341104-7342088,chr1-7379440-7380474,chr1-7657402-7658327,chr1-7668239-7669149,chr1-7704216-7705139,chr1-92942997-92944031,chr10-117047945-117048943,chr10-117139042-117140049,chr10-117162697-117163676,chr10-117165520-117166468,chr10-117174527-117175520,chr10-121109230-121110248,chr10-121154638-121155584,chr10-121205328-121206270,chr11-119520664-119521587,chr11-119584007-119584898,chr11-119605069-119606115,chr11-119796804-119797749,chr11-120107907-120108831,chr11-121389421-121390380,chr11-13856702-13857662,chr11-13902525-13903906,chr11-13922009-13922946,chr11-13939182-13940201,chr12-2371915-2372823,chr12-2378805-2379739,chr13-101263145-101264092,chr13-101289511-101290443,chr13-101314239-101315236,chr13-101415910-101416948,chr13-31522766-31523784,chr14-38419398-38420333,chr15-36294909-36295878,chr15-36579139-36580071,chr15-36672431-36673399,chr15-36675136-36676730,chr15-36841042-36842117,chr15-36882265-36882984,chr15-36883440-36884322,chr15-36933873-36934744,chr15-37015116-37016081,chr15-37100130-37101057,chr15-37104206-37105171,chr15-37872312-37873238,chr15-37880210-37881103,chr15-48645299-48646236,chr15-98146150-98147199,chr16-17037051-17037937,chr16-17222566-17223585,chr16-17377330-17378433,chr16-17503358-17504435,chr16-17744601-17745563,chr16-54446329-54447290,chr16-54765119-54766078,chr16-78601335-78602295,chr16-89401622-89402692,chr17-17723223-17724147,chr17-17781886-17782854,chr17-17783522-17784474,chr17-17792308-17793291,chr17-55830665-55831661,chr17-55859028-55860063,chr17-55971955-55972885,chr17-5598098-5599027,chr17-5780991-5781939,chr17-81419101-81420043,chr17-81481100-81482022,chr17-81512479-81513377,chr18-3804009-3804922,chr18-44815944-44817204,chr18-45415859-45416816,chr18-45464346-45465289,chr19-13044293-13045283,chr19-13046068-13047041,chr19-13051390-13052323,chr19-13057066-13057911,chr19-40594034-40594935,chr2-120798613-120799532,chr2-120826751-120827506,chr2-120828378-120829375,chr2-15214895-15215826,chr2-15221059-15222074,chr2-199589016-199589976,chr2-199770386-199771373,chr2-221590726-221591665,chr2-221792645-221793759,chr2-221940223-221941144,chr2-221995665-221996634,chr2-239162801-239163666,chr2-239163864-239164828,chr2-239200468-239202151,chr2-239290740-239291156,chr2-239291334-239292218,chr2-239340956-239341860,chr2-3651739-3652669,chr2-44442800-44443810,chr2-44941254-44942199,chr2-44948419-44949180,chr2-44949563-44950490,chr2-4827892-4829149,chr2-4930548-4931462,chr2-5372946-5373838,chr2-5932310-5933244,chr2-5976249-5977152,chr2-5981333-5982239,chr2-60550138-60550998,chr2-6222372-6223315,chr2-6348073-6349012,chr20-32483146-32484075,chr20-32536073-32537018,chr20-63498873-63499755,chr20-63501780-63502632,chr21-37552868-37553833,chr21-41678681-41679577,chr21-41711851-41712837,chr22-25824804-25825722,chr22-25827128-25828072,chr22-25919230-25920219,chr22-25970159-25971172,chr22-26066321-26067239,chr22-33737426-33738355,chr22-40234583-40236348,chr3-125280679-125281612,chr3-176938877-176939849,chr3-54999752-55000681,chr3-55013164-55014086,chr4-111400535-111401402,chr4-4843628-4844573,chr4-78056763-78057723,chr5-174160450-174161196,chr5-174177461-174178388,chr5-174210988-174211953,chr5-174660116-174661062,chr5-174983741-174984735,chr5-175001863-175002829,chr5-175059613-175060526,chr5-175350152-175351134,chr5-61607932-61608805,chr5-61624971-61626481,chr5-61658449-61660054,chr5-61682449-61683466,chr5-61732004-61732981,chr5-61777377-61778372,chr5-61817321-61818253,chr5-61820412-61821421,chr5-78052649-78053609,chr5-88684624-88685525,chr5-88690641-88691541,chr6-142884874-142885900,chr6-156028036-156028980,chr6-156081761-156082715,chr6-156107428-156108410,chr6-156582414-156583362,chr6-156647943-156648862,chr6-156953253-156954172,chr6-157228531-157229471,chr6-166702939-166703868,chr6-40293348-40294483,chr6-40521010-40521953,chr6-44475469-44476374,chr6-53064635-53065577,chr6-69790472-69791486,chr6-91279752-91280856,chr6-91515399-91516357,chr7-148987006-148987957,chr7-42856541-42857503,chr7-5569761-5570664,chr7-68604908-68605883,chr8-139702178-139703317,chr8-139703782-139704729,chr8-139787926-139788860,chr8-140098726-140099650,chr8-140141620-140142540,chr8-140159318-140160231,chr8-140341907-140342895,chr9-126398168-126399066,chr9-126407768-126408701,chr9-126436038-126436713,chr9-126437033-126437987,chr9-126461604-126463617,chr9-126471706-126473179,chr9-126482097-126483013,chr9-126489906-126491821,chr9-126638327-126639281,chr9-95477262-95478125,chrX-154378501-154379448,chrX-39151737-39152679,chrX-39174763-39175710,chrX-39900223-39901235,chrX-68196823-68197785,chrX-68894467-68895442,chrX-69130208-69131146	ACTB,ACTG1,ADGRG6,ADSL,ANKRD11,AP3B1,ARID1B,ASXL1,AUTS2,B3GLCT,BCL11A,BCOR,CACNA1C,CAMTA1,COLEC11,EEF1A2,EFNB1,EZH2,FAR1,FBN1,FGFR2,FLNA,FRAS1,GATAD2B,GLI2,GLI3,GRHL3,ICK,IGF1R,IRX5,KCNJ6,KCNK9,LARGE1,LMBRD1,LMX1B,LTBP4,MAF,MAP3K7,MEF2C,MEIS2,MOCS1,MPC1,MSX1,MSX2,MYO18B,NALCN,NBAS,NECTIN1,NFIX,NLRP1,NOG,OPHN1,PAX3,PITX2,PTCH1,RAI1,RIPK4,RPL5,RUNX2,SATB2,SC5D,SEC23A,SETBP1,SIX3,SLC6A17,SOX11,TBL1XR1,TGIF1,TRAPPC9,TWIST2,VAX1,WNT5A,XYLT1,ZBTB18,ZNF148,ZSWIM6
Human Phenotype	HP:0011803	Bifid nose	219	0.00210146	1	0.0637443	3.59778	2.22359	8	0.000643029	0.00231348	2299	0.422036	1	1	1.99585	0.501039	1	3	0.000318878	0.333333	chr5-61607932-61608805,chr5-61624971-61626481,chr5-61658449-61660054,chr5-61682449-61683466,chr5-61732004-61732981,chr5-61777377-61778372,chr5-61817321-61818253,chr5-61820412-61821421	ZSWIM6
Human Phenotype	HP:0005311	Agenesis of pulmonary vessels	220	0.00212405	1	0.0641366	30.0092	0.0666462	2	1.92731e-05	0.000578369	854	0.167013	1	1	5.98756	0.167013	1	1	0.000318878	1	chr15-74221978-74222776,chr15-74223255-74224225	STRA6
Human Phenotype	HP:0011224	Ablepharon	221	0.00214496	1	0.0644751	4.64977	1.29039	6	0.00037316	0.00173511	1673	0.30614	1	1	2.99378	0.334026	1	2	0.000318878	0.5	chr2-239162801-239163666,chr2-239163864-239164828,chr2-239200468-239202151,chr2-239290740-239291156,chr2-239291334-239292218,chr2-239340956-239341860	TWIST2
Human Phenotype	HP:0006009	Broad phalanx	222	0.00215355	1	0.0644417	1.6007	27.4879	44	0.00794908	0.0127241	142	0.0168221	1	0.786964	1.76105	8.51765	15	51	0.00478316	0.294118	chr10-121109230-121110248,chr10-121154638-121155584,chr10-121205328-121206270,chr14-29099546-29100447,chr14-29101441-29104005,chr14-29463738-29464713,chr14-30015810-30016760,chr14-30204453-30205400,chr15-36294909-36295878,chr15-36579139-36580071,chr15-36672431-36673399,chr15-36675136-36676730,chr15-36841042-36842117,chr15-36882265-36882984,chr15-36883440-36884322,chr15-36933873-36934744,chr15-37015116-37016081,chr15-37100130-37101057,chr15-37104206-37105171,chr15-37872312-37873238,chr15-37880210-37881103,chr15-48645299-48646236,chr16-17037051-17037937,chr16-17222566-17223585,chr16-17377330-17378433,chr16-17503358-17504435,chr16-17744601-17745563,chr16-50862985-50863948,chr16-51355642-51356594,chr16-51417256-51418939,chr16-51755257-51756266,chr16-51994343-51995266,chr17-44110823-44111758,chr17-55830665-55831661,chr17-55859028-55860063,chr17-55971955-55972885,chr2-175853866-175854994,chr3-176938877-176939849,chr3-54999752-55000681,chr3-55013164-55014086,chr7-148987006-148987957,chr7-42856541-42857503,chrX-153517233-153518138,chrX-154378501-154379448	BGN,EZH2,FBN1,FGFR2,FLNA,G6PC3,GLI3,HOXD13,MEIS2,NOG,PRKD1,SALL1,TBL1XR1,WNT5A,XYLT1
Human Phenotype	HP:0004751	Paroxysmal ventricular tachycardia	223	0.0022242	1	0.0662573	29.3103	0.0682354	2	1.97326e-05	0.000578369	854	0.167013	1	1	5.98756	0.167013	1	1	0.000318878	1	chr3-50227070-50227997,chr3-50245779-50246703	GNAI2
Human Phenotype	HP:0003180	Flat acetabular roof	224	0.00222693	1	0.0660425	3.02156	3.30955	10	0.000957071	0.00289185	2747	0.514776	1	1	1.12267	2.6722	3	16	0.000956633	0.1875	chr12-109613469-109614467,chr12-109637140-109638063,chr12-109670463-109671419,chr12-109709132-109710043,chr12-109737448-109738373,chr12-109758206-109759134,chr18-48975475-48976410,chr18-48983460-48984441,chr18-49006472-49007409,chrX-153517233-153518138	BGN,DYM,TRPV4
Human Phenotype	HP:0001446	Abnormality of the musculature of the upper limbs	225	0.00223652	1	0.066032	1.59734	27.5457	44	0.0079658	0.0127241	596	0.102444	1	1	1.38842	11.5239	16	69	0.00510204	0.231884	chr10-121109230-121110248,chr10-121154638-121155584,chr10-121205328-121206270,chr12-109613469-109614467,chr12-109637140-109638063,chr12-109670463-109671419,chr12-109709132-109710043,chr12-109737448-109738373,chr12-109758206-109759134,chr12-114272673-114273648,chr14-104618525-104619452,chr14-23436521-23437473,chr2-201780618-201781558,chr2-221590726-221591665,chr2-221792645-221793759,chr2-221940223-221941144,chr2-221995665-221996634,chr2-74391480-74392399,chr2-74421271-74422164,chr20-709285-709777,chr20-709797-710698,chr20-728008-728905,chr7-157574181-157575072,chr7-157794138-157795136,chr7-157898800-157899653,chr7-157904428-157905070,chr7-157905195-157906153,chr7-157997816-157998712,chr7-158212562-158213524,chr7-16399930-16400795,chr8-71701412-71702375,chr9-116760336-116761273,chr9-116766918-116767891,chr9-126398168-126399066,chr9-126407768-126408701,chr9-126436038-126436713,chr9-126437033-126437987,chr9-126461604-126463617,chr9-126471706-126473179,chr9-126482097-126483013,chr9-126489906-126491821,chr9-126638327-126639281,chr9-35072261-35073152,chrX-154378501-154379448	ALS2,DCTN1,DNAJB6,EYA1,FGFR2,FLNA,INF2,ISPD,LMX1B,MYH7,PAX3,SLC52A3,TBX5,TRIM32,TRPV4,VCP
Human Phenotype	HP:0000303	Mandibular prognathia	226	0.00223969	1	0.065833	1.56242	30.7216	48	0.00888422	0.0138809	196	0.0262283	1	0.888953	1.5334	13.6951	21	82	0.00669643	0.256098	chr1-110150134-110151074,chr1-110161513-110162462,chr1-1511572-1512491,chr10-121109230-121110248,chr10-121154638-121155584,chr10-121205328-121206270,chr11-46912422-46913379,chr13-42733046-42733991,chr15-25481143-25482140,chr15-25654977-25655953,chr15-25669697-25670639,chr15-25721001-25722022,chr15-25848940-25849870,chr16-78601335-78602295,chr17-17723223-17724147,chr17-17781886-17782854,chr17-17783522-17784474,chr17-17792308-17793291,chr17-4898988-4899949,chr18-26536449-26537326,chr18-48975475-48976410,chr18-48983460-48984441,chr18-49006472-49007409,chr19-13044293-13045283,chr19-13046068-13047041,chr19-13051390-13052323,chr19-13057066-13057911,chr19-1445926-1446891,chr2-221590726-221591665,chr2-221792645-221793759,chr2-221940223-221941144,chr2-221995665-221996634,chr2-239162801-239163666,chr2-239163864-239164828,chr2-239200468-239202151,chr2-239290740-239291156,chr2-239291334-239292218,chr2-239340956-239341860,chr3-52143968-52144909,chr5-58925333-58926324,chr5-58933835-58934765,chr5-59607001-59608096,chr7-148927-149857,chr7-148987006-148987957,chr7-284395-285376,chr7-91830-92818,chr9-95477262-95478125,chrX-68196823-68197785	APC2,ATAD3A,CHRNE,DYM,EZH2,FAM20C,FGFR2,KCTD1,LRP4,MAF,NFIX,OPHN1,PAX3,PDE4D,POC1A,PTCH1,RAI1,SLC6A17,TNFSF11,TWIST2,UBE3A
Human Phenotype	HP:0008158	Hyperapobetalipoproteinemia	227	0.00238262	1	0.0697258	11.5885	0.258877	3	7.48633e-05	0.000867554	209	0.0278859	1	0.886344	5.98756	0.334026	2	2	0.000637755	1	chr2-43810684-43811732,chr2-43882282-43883107,chr2-43941736-43942653	ABCG5,ABCG8
Human Phenotype	HP:0004929	Coronary atherosclerosis	227	0.00238262	1	0.0697258	11.5885	0.258877	3	7.48633e-05	0.000867554	209	0.0278859	1	0.886344	5.98756	0.334026	2	2	0.000637755	1	chr2-43810684-43811732,chr2-43882282-43883107,chr2-43941736-43942653	ABCG5,ABCG8
Human Phenotype	HP:0004802	Episodic hemolytic anemia	227	0.00238262	1	0.0697258	11.5885	0.258877	3	7.48633e-05	0.000867554	209	0.0278859	1	0.886344	5.98756	0.334026	2	2	0.000637755	1	chr2-43810684-43811732,chr2-43882282-43883107,chr2-43941736-43942653	ABCG5,ABCG8
Human Phenotype	HP:0010781	Skin dimples	230	0.00241079	1	0.0696298	2.10963	9.00633	19	0.00260449	0.00549451	2075	0.336624	1	1	1.30164	3.8413	5	23	0.00159439	0.217391	chr1-21574011-21574950,chr1-21590302-21591254,chr20-32483146-32484075,chr20-32536073-32537018,chr6-156028036-156028980,chr6-156081761-156082715,chr6-156107428-156108410,chr6-156582414-156583362,chr6-156647943-156648862,chr6-156953253-156954172,chr6-157228531-157229471,chr8-139702178-139703317,chr8-139703782-139704729,chr8-139787926-139788860,chr8-140098726-140099650,chr8-140141620-140142540,chr8-140159318-140160231,chr8-140341907-140342895,chr9-83980014-83980967	ALPL,ARID1B,ASXL1,HNRNPK,KCNK9
Human Phenotype	HP:0006951	Retrocerebellar cyst	231	0.0024115	1	0.069349	2.98774	3.34701	10	0.000967903	0.00289185	280	0.0356739	1	0.846363	3.59254	0.835064	3	5	0.000956633	0.6	chr1-27522409-27523350,chr5-61607932-61608805,chr5-61624971-61626481,chr5-61658449-61660054,chr5-61682449-61683466,chr5-61732004-61732981,chr5-61777377-61778372,chr5-61817321-61818253,chr5-61820412-61821421,chrX-68196823-68197785	AHDC1,OPHN1,ZSWIM6
Human Phenotype	HP:0010806	U-Shaped upper lip vermilion	232	0.00241427	1	0.0691292	3.51637	2.27507	8	0.000657916	0.00231348	2790	0.518579	1	1	1.49689	0.668051	1	4	0.000318878	0.25	chr5-61607932-61608805,chr5-61624971-61626481,chr5-61658449-61660054,chr5-61682449-61683466,chr5-61732004-61732981,chr5-61777377-61778372,chr5-61817321-61818253,chr5-61820412-61821421	ZSWIM6
Human Phenotype	HP:0011819	Submucous cleft soft palate	233	0.00264849	1	0.0755103	3.86505	1.8111	7	0.000523743	0.00202429	854	0.167013	1	1	5.98756	0.167013	1	1	0.000318878	1	chr8-139702178-139703317,chr8-139703782-139704729,chr8-139787926-139788860,chr8-140098726-140099650,chr8-140141620-140142540,chr8-140159318-140160231,chr8-140341907-140342895	KCNK9
Human Phenotype	HP:0007587	Numerous pigmented freckles	234	0.00266827	1	0.0757493	4.44716	1.34918	6	0.000390161	0.00173511	854	0.167013	1	1	5.98756	0.167013	1	1	0.000318878	1	chr16-13036531-13037471,chr16-13069889-13070839,chr16-13451655-13452651,chr16-13563992-13564906,chr16-13645362-13646300,chr16-14002906-14003823	ERCC4
Human Phenotype	HP:0006863	Severe expressive language delay	235	0.00271152	1	0.0766495	3.84844	1.81892	7	0.000526004	0.00202429	854	0.167013	1	1	5.98756	0.167013	1	1	0.000318878	1	chr6-156028036-156028980,chr6-156081761-156082715,chr6-156107428-156108410,chr6-156582414-156583362,chr6-156647943-156648862,chr6-156953253-156954172,chr6-157228531-157229471	ARID1B
Human Phenotype	HP:0100391	Short distal phalanx of the 5th toe	235	0.00271152	1	0.0766495	3.84844	1.81892	7	0.000526004	0.00202429	854	0.167013	1	1	5.98756	0.167013	1	1	0.000318878	1	chr6-156028036-156028980,chr6-156081761-156082715,chr6-156107428-156108410,chr6-156582414-156583362,chr6-156647943-156648862,chr6-156953253-156954172,chr6-157228531-157229471	ARID1B
Human Phenotype	HP:0008398	Hypoplastic fifth fingernail	235	0.00271152	1	0.0766495	3.84844	1.81892	7	0.000526004	0.00202429	854	0.167013	1	1	5.98756	0.167013	1	1	0.000318878	1	chr6-156028036-156028980,chr6-156081761-156082715,chr6-156107428-156108410,chr6-156582414-156583362,chr6-156647943-156648862,chr6-156953253-156954172,chr6-157228531-157229471	ARID1B
Human Phenotype	HP:0009747	Lumbosacral hirsutism	235	0.00271152	1	0.0766495	3.84844	1.81892	7	0.000526004	0.00202429	854	0.167013	1	1	5.98756	0.167013	1	1	0.000318878	1	chr6-156028036-156028980,chr6-156081761-156082715,chr6-156107428-156108410,chr6-156582414-156583362,chr6-156647943-156648862,chr6-156953253-156954172,chr6-157228531-157229471	ARID1B
Human Phenotype	HP:0002041	Intractable diarrhea	239	0.00279921	1	0.0778041	4.40364	1.36251	6	0.000394017	0.00173511	1516	0.264049	1	1	1.99585	1.00208	2	6	0.000637755	0.333333	chr2-172230528-172231566,chr2-172234504-172235444,chr2-47226510-47228317,chr2-47237574-47238468,chr2-47344716-47345646,chr2-47368923-47370079	EPCAM,ITGA6
Human Phenotype	HP:0008003	Jerky ocular pursuit movements	240	0.00283528	1	0.0784783	10.8911	0.275453	3	7.96569e-05	0.000867554	2299	0.422036	1	1	1.99585	0.501039	1	3	0.000318878	0.333333	chr19-50315642-50316580,chr19-50328806-50329766,chr19-50330476-50331342	KCNC3
Human Phenotype	HP:0000884	Prominent sternum	241	0.0029467	1	0.0812237	3.7901	1.84692	7	0.000534099	0.00202429	1313	0.196896	1	0.996176	2.39503	0.835064	2	5	0.000637755	0.4	chr18-48975475-48976410,chr18-48983460-48984441,chr18-49006472-49007409,chr3-13657558-13658472,chr3-13748224-13749183,chr3-13866195-13867206,chr3-13879881-13880882	DYM,WNT7A
Human Phenotype	HP:0040309	Increased size of the mandible	242	0.00296098	1	0.0812801	4.35301	1.37836	6	0.000398599	0.00173511	209	0.0278859	1	0.886344	5.98756	0.334026	2	2	0.000637755	1	chr3-114564766-114565726,chr3-114567419-114568419,chr3-114587737-114588682,chr3-114774565-114775501,chr3-114877428-114878411,chrX-154378501-154379448	FLNA,ZBTB20
Human Phenotype	HP:0011937	Hypoplastic fifth toenail	243	0.00296517	1	0.0810603	3.39812	2.35424	8	0.00068081	0.00231348	854	0.167013	1	1	5.98756	0.167013	1	1	0.000318878	1	chr2-4827892-4829149,chr2-4930548-4931462,chr2-5372946-5373838,chr2-5932310-5933244,chr2-5976249-5977152,chr2-5981333-5982239,chr2-6222372-6223315,chr2-6348073-6349012	SOX11
Human Phenotype	HP:0008034	Abnormal iris pigmentation	244	0.00296655	1	0.0807655	1.62217	24.0419	39	0.00695255	0.0112782	275	0.0343474	1	0.829708	1.69214	7.68259	13	46	0.00414541	0.282609	chr1-235866583-235867512,chr1-235909909-235911001,chr11-89065462-89066404,chr11-89389504-89390500,chr15-25481143-25482140,chr15-25654977-25655953,chr15-25669697-25670639,chr15-25721001-25722022,chr15-25848940-25849870,chr15-27398964-27399882,chr15-27704799-27705740,chr15-27863864-27864978,chr15-28021421-28022332,chr19-45178038-45178961,chr2-221590726-221591665,chr2-221792645-221793759,chr2-221940223-221941144,chr2-221995665-221996634,chr3-69442573-69443516,chr3-69444789-69445707,chr3-69542233-69543105,chr4-111400535-111401402,chr4-54657506-54658323,chr5-58925333-58926324,chr5-58933835-58934765,chr5-59607001-59608096,chr5-78052649-78053609,chr8-77459239-77460179,chr8-77753794-77754719,chr8-77953286-77954227,chr9-126398168-126399066,chr9-126407768-126408701,chr9-126436038-126436713,chr9-126437033-126437987,chr9-126461604-126463617,chr9-126471706-126473179,chr9-126482097-126483013,chr9-126489906-126491821,chr9-126638327-126639281	AP3B1,BLOC1S3,KIT,LMX1B,LYST,MITF,OCA2,PAX3,PDE4D,PEX2,PITX2,TYR,UBE3A
Human Phenotype	HP:0003273	Hip contracture	245	0.00304596	1	0.082589	2.11206	8.52248	18	0.00246457	0.00520532	2075	0.336624	1	1	1.30164	3.8413	5	23	0.00159439	0.217391	chr10-74825827-74826770,chr12-109613469-109614467,chr12-109637140-109638063,chr12-109670463-109671419,chr12-109709132-109710043,chr12-109737448-109738373,chr12-109758206-109759134,chr13-101263145-101264092,chr13-101289511-101290443,chr13-101314239-101315236,chr13-101415910-101416948,chr3-114564766-114565726,chr3-114567419-114568419,chr3-114587737-114588682,chr3-114774565-114775501,chr3-114877428-114878411,chr6-91279752-91280856,chr6-91515399-91516357	KAT6B,MAP3K7,NALCN,TRPV4,ZBTB20
Human Phenotype	HP:0010626	Anterior pituitary agenesis	246	0.00305001	1	0.0823626	3.76612	1.85868	7	0.0005375	0.00202429	209	0.0278859	1	0.886344	5.98756	0.334026	2	2	0.000637755	1	chr2-120798613-120799532,chr2-120826751-120827506,chr2-120828378-120829375,chr2-44442800-44443810,chr2-44941254-44942199,chr2-44948419-44949180,chr2-44949563-44950490	GLI2,SIX3
Human Phenotype	HP:0000988	Skin rash	247	0.00305766	1	0.0822351	2.47218	5.25851	13	0.00152068	0.0037594	801	0.147955	1	1	1.63297	3.67428	6	22	0.00191326	0.272727	chr1-182391414-182392339,chr12-109573190-109574116,chr12-109613469-109614467,chr12-109637140-109638063,chr12-109670463-109671419,chr12-109709132-109710043,chr12-109737448-109738373,chr12-109758206-109759134,chr2-201219879-201220837,chr3-15601332-15602269,chr6-137673330-137674313,chr6-137866691-137867602,chr6-69790472-69791486	BTD,CASP10,GLUL,LMBRD1,MVK,TNFAIP3
Human Phenotype	HP:0003037	Enlarged joints	248	0.00309247	1	0.0828358	3.75653	1.86342	7	0.000538872	0.00202429	1516	0.264049	1	1	1.99585	1.00208	2	6	0.000637755	0.333333	chr12-109613469-109614467,chr12-109637140-109638063,chr12-109670463-109671419,chr12-109709132-109710043,chr12-109737448-109738373,chr12-109758206-109759134,chr2-175853866-175854994	HOXD13,TRPV4
Human Phenotype	HP:0001824	Weight loss	249	0.0031074	1	0.0829014	2.57929	4.65245	12	0.00134541	0.00347021	667	0.125851	1	1	1.99585	2.00415	4	12	0.00127551	0.333333	chr15-89334472-89335411,chr15-89444419-89445358,chr15-89469910-89470820,chr16-13036531-13037471,chr16-13069889-13070839,chr16-13451655-13452651,chr16-13563992-13564906,chr16-13645362-13646300,chr16-14002906-14003823,chr16-87517433-87518486,chr2-74391480-74392399,chr2-74421271-74422164	DCTN1,ERCC4,JPH3,POLG
Human Phenotype	HP:0006262	Aplasia/Hypoplasia of the 5th finger	250	0.00311431	1	0.0827536	1.76388	16.441	29	0.00475448	0.00838635	539	0.0918483	1	1	1.74637	4.00831	7	24	0.00223214	0.291667	chr15-36294909-36295878,chr15-36579139-36580071,chr15-36672431-36673399,chr15-36675136-36676730,chr15-36841042-36842117,chr15-36882265-36882984,chr15-36883440-36884322,chr15-36933873-36934744,chr15-37015116-37016081,chr15-37100130-37101057,chr15-37104206-37105171,chr15-37872312-37873238,chr15-37880210-37881103,chr18-23086745-23087715,chr2-175853866-175854994,chr3-13657558-13658472,chr3-13748224-13749183,chr3-13866195-13867206,chr3-13879881-13880882,chr3-54999752-55000681,chr3-55013164-55014086,chr6-156028036-156028980,chr6-156081761-156082715,chr6-156107428-156108410,chr6-156582414-156583362,chr6-156647943-156648862,chr6-156953253-156954172,chr6-157228531-157229471,chr6-44475469-44476374	ARID1B,HOXD13,MEIS2,RBBP8,RUNX2,WNT5A,WNT7A
Human Phenotype	HP:0008689	Bilateral cryptorchidism	251	0.00322987	1	0.0854821	3.72649	1.87844	7	0.000543216	0.00202429	1313	0.196896	1	0.996176	2.39503	0.835064	2	5	0.000637755	0.4	chr21-41678681-41679577,chr21-41711851-41712837,chr3-114564766-114565726,chr3-114567419-114568419,chr3-114587737-114588682,chr3-114774565-114775501,chr3-114877428-114878411	RIPK4,ZBTB20
Human Phenotype	HP:0000748	Inappropriate laughter	252	0.0032387	1	0.0853756	3.34819	2.38935	8	0.000690962	0.00231348	79	0.00875777	1	0.736428	3.99171	1.00208	4	6	0.00127551	0.666667	chr1-153922638-153923552,chr15-25481143-25482140,chr15-25654977-25655953,chr15-25669697-25670639,chr15-25721001-25722022,chr15-25848940-25849870,chr17-45895317-45896176,chr22-40234583-40236348	ADSL,GATAD2B,MAPT,UBE3A
Human Phenotype	HP:0001998	Neonatal hypoglycemia	253	0.0032646	1	0.0857183	3.06993	2.93166	9	0.000847792	0.00260266	1599	0.274304	1	1	1.63297	1.83714	3	11	0.000956633	0.272727	chr11-2891898-2892906,chr7-151725574-151726529,chr7-151897045-151898018,chr9-133608929-133609878,chr9-133621980-133622920,chr9-133632659-133633580,chr9-133633723-133634745,chr9-133656963-133657806,chr9-133702182-133703128	CDKN1C,DBH,PRKAG2
Human Phenotype	HP:0001339	Lissencephaly	254	0.00329468	1	0.0861676	1.90135	12.0967	23	0.00349817	0.00665124	358	0.0555009	1	1	1.71073	5.84545	10	35	0.00318878	0.285714	chr1-235558528-235559482,chr1-235632422-235633623,chr12-93804437-93805428,chr12-94081297-94082329,chr17-81419101-81420043,chr17-81481100-81482022,chr17-81512479-81513377,chr19-36054033-36054971,chr22-33737426-33738355,chr5-61607932-61608805,chr5-61624971-61626481,chr5-61658449-61660054,chr5-61682449-61683466,chr5-61732004-61732981,chr5-61777377-61778372,chr5-61817321-61818253,chr5-61820412-61821421,chr6-3227315-3228232,chr6-3228575-3229388,chr6-3247433-3248382,chr7-151057609-151058540,chr7-16399930-16400795,chr7-5569761-5570664	ACTB,ACTG1,B3GALNT2,CDK5,CRADD,ISPD,KIF2A,LARGE1,TUBB2B,WDR62
Human Phenotype	HP:0000243	Trigonocephaly	255	0.00337748	1	0.0879867	2.27158	6.60334	15	0.00190958	0.00433777	1224	0.169224	1	0.918425	1.66321	3.00623	5	18	0.00159439	0.277778	chr17-81419101-81420043,chr17-81481100-81482022,chr17-81512479-81513377,chr20-32483146-32484075,chr20-32536073-32537018,chr5-174160450-174161196,chr5-174177461-174178388,chr5-174210988-174211953,chr5-174660116-174661062,chr5-174983741-174984735,chr5-175001863-175002829,chr5-175059613-175060526,chr5-175350152-175351134,chr7-42856541-42857503,chr7-5569761-5570664	ACTB,ACTG1,ASXL1,GLI3,MSX2
Human Phenotype	HP:0007519	Lack of subcutaneous fatty tissue	256	0.00341625	1	0.088649	4.22616	1.41973	6	0.000410564	0.00173511	1673	0.30614	1	1	2.99378	0.334026	1	2	0.000318878	0.5	chr16-13036531-13037471,chr16-13069889-13070839,chr16-13451655-13452651,chr16-13563992-13564906,chr16-13645362-13646300,chr16-14002906-14003823	ERCC4
Human Phenotype	HP:0009929	Abnormality of the columella	257	0.00342814	1	0.0886114	2.08768	8.622	18	0.00249335	0.00520532	299	0.0380692	1	0.845798	2.24534	2.6722	6	16	0.00191326	0.375	chr13-101263145-101264092,chr13-101289511-101290443,chr13-101314239-101315236,chr13-101415910-101416948,chr17-55830665-55831661,chr17-55859028-55860063,chr17-55971955-55972885,chr18-26536449-26537326,chr19-42268487-42269360,chr2-4827892-4829149,chr2-4930548-4931462,chr2-5372946-5373838,chr2-5932310-5933244,chr2-5976249-5977152,chr2-5981333-5982239,chr2-6222372-6223315,chr2-6348073-6349012,chr3-125280679-125281612	ERF,KCTD1,NALCN,NOG,SOX11,ZNF148
Human Phenotype	HP:0006964	Cerebral cortical neurodegeneration	258	0.00343416	1	0.088423	10.168	0.295042	3	8.53215e-05	0.000867554	854	0.167013	1	1	5.98756	0.167013	1	1	0.000318878	1	chr15-89334472-89335411,chr15-89444419-89445358,chr15-89469910-89470820	POLG
Human Phenotype	HP:0010535	Sleep apnea	259	0.0034753	1	0.0891368	2.19663	7.28389	16	0.00210639	0.00462695	1235	0.173533	1	0.933424	1.56197	3.8413	6	23	0.00191326	0.26087	chr1-27522409-27523350,chr10-121109230-121110248,chr10-121154638-121155584,chr10-121205328-121206270,chr11-536957-537890,chr12-109613469-109614467,chr12-109637140-109638063,chr12-109670463-109671419,chr12-109709132-109710043,chr12-109737448-109738373,chr12-109758206-109759134,chr19-13044293-13045283,chr19-13046068-13047041,chr19-13051390-13052323,chr19-13057066-13057911,chrX-149006760-149007701	AHDC1,FGFR2,HRAS,IDS,NFIX,TRPV4
Human Phenotype	HP:0030511	Bradyopsia	260	0.00348682	1	0.0890882	6.59366	0.606644	4	0.000175432	0.00115674	1673	0.30614	1	1	2.99378	0.334026	1	2	0.000318878	0.5	chr17-65061437-65063221,chr17-65106242-65107173,chr17-65179001-65179926,chr17-65243656-65244557	RGS9
Human Phenotype	HP:0000606	Abnormality of the periorbital region	261	0.00352523	1	0.0897247	1.26277	112.451	142	0.0325192	0.0410642	28	0.00272726	1	0.647042	1.41874	41.5862	59	249	0.0188138	0.236948	chr1-116646396-116647377,chr1-203996421-203997410,chr1-204064959-204065860,chr1-6784749-6785640,chr1-7042205-7043162,chr1-7247638-7248595,chr1-7341104-7342088,chr1-7379440-7380474,chr1-7657402-7658327,chr1-7668239-7669149,chr1-7704216-7705139,chr1-8748220-8749246,chr10-121109230-121110248,chr10-121154638-121155584,chr10-121205328-121206270,chr10-13684398-13685472,chr11-119520664-119521587,chr11-119584007-119584898,chr11-119605069-119606115,chr11-119796804-119797749,chr11-120107907-120108831,chr11-13856702-13857662,chr11-13902525-13903906,chr11-13922009-13922946,chr11-13939182-13940201,chr14-38419398-38420333,chr14-53953059-53953989,chr15-31235980-31236944,chr15-36294909-36295878,chr15-36579139-36580071,chr15-36672431-36673399,chr15-36675136-36676730,chr15-36841042-36842117,chr15-36882265-36882984,chr15-36883440-36884322,chr15-36933873-36934744,chr15-37015116-37016081,chr15-37100130-37101057,chr15-37104206-37105171,chr15-37872312-37873238,chr15-37880210-37881103,chr15-48645299-48646236,chr16-54446329-54447290,chr16-54765119-54766078,chr16-78601335-78602295,chr16-89401622-89402692,chr17-17723223-17724147,chr17-17781886-17782854,chr17-17783522-17784474,chr17-17792308-17793291,chr17-41786388-41787327,chr17-81419101-81420043,chr17-81481100-81482022,chr17-81512479-81513377,chr18-26536449-26537326,chr18-33577862-33578820,chr18-44815944-44817204,chr18-45415859-45416816,chr18-45464346-45465289,chr19-13044293-13045283,chr19-13046068-13047041,chr19-13051390-13052323,chr19-13057066-13057911,chr19-40594034-40594935,chr2-15214895-15215826,chr2-15221059-15222074,chr2-196592648-196593627,chr2-218873125-218874110,chr2-221590726-221591665,chr2-221792645-221793759,chr2-221940223-221941144,chr2-221995665-221996634,chr2-239162801-239163666,chr2-239163864-239164828,chr2-239200468-239202151,chr2-239290740-239291156,chr2-239291334-239292218,chr2-239340956-239341860,chr2-3651739-3652669,chr2-43882282-43883107,chr2-43941736-43942653,chr2-4827892-4829149,chr2-4930548-4931462,chr2-5372946-5373838,chr2-5932310-5933244,chr2-5976249-5977152,chr2-5981333-5982239,chr2-6222372-6223315,chr2-6348073-6349012,chr21-41678681-41679577,chr21-41711851-41712837,chr3-114564766-114565726,chr3-114567419-114568419,chr3-114587737-114588682,chr3-114774565-114775501,chr3-114877428-114878411,chr3-69442573-69443516,chr3-69444789-69445707,chr3-69542233-69543105,chr4-111400535-111401402,chr4-150206513-150207461,chr4-78056763-78057723,chr5-138575229-138576159,chr5-14249801-14250736,chr5-14445606-14446568,chr5-179265101-179266071,chr5-82031182-82032107,chr6-135575813-135576799,chr6-156028036-156028980,chr6-156081761-156082715,chr6-156107428-156108410,chr6-156582414-156583362,chr6-156647943-156648862,chr6-156953253-156954172,chr6-157228531-157229471,chr6-33711239-33712145,chr6-91279752-91280856,chr6-91515399-91516357,chr6-99064290-99065278,chr7-148927-149857,chr7-284395-285376,chr7-5569761-5570664,chr7-68604908-68605883,chr7-91830-92818,chr8-139702178-139703317,chr8-139703782-139704729,chr8-139787926-139788860,chr8-140098726-140099650,chr8-140141620-140142540,chr8-140159318-140160231,chr8-140341907-140342895,chr8-77459239-77460179,chr8-77753794-77754719,chr8-77953286-77954227,chr9-83980014-83980967,chr9-95477262-95478125,chrX-154378501-154379448,chrX-39151737-39152679,chrX-39174763-39175710,chrX-39900223-39901235,chrX-54044052-54045043,chrX-68196823-68197785	ACTB,ACTG1,ADAMTS2,AHI1,ANKRD11,ARID1B,ASXL3,AUTS2,BCOR,BMP4,CAMTA1,COLEC11,FAM20C,FAR1,FBN1,FBXL4,FGFR2,FLNA,FRAS1,FRMD4A,HECW2,HNRNPK,HSPA9,IGSF3,IRX5,JUP,KCNK9,KCTD1,KLF13,LRPPRC,LTBP4,MAB21L2,MAF,MAP3K7,MEIS2,MITF,NBAS,NECTIN1,NFIX,OPHN1,PAX3,PEX2,PHF8,PITX2,PTCH1,RAI1,RERE,RIPK4,RPS23,SEC23A,SETBP1,SNRPE,SOX11,TRAPPC9,TRIO,TWIST2,UQCC2,WNT10A,ZBTB20
Human Phenotype	HP:0006585	Congenital pseudoarthrosis of the clavicle	262	0.0035321	1	0.0895563	4.19699	1.4296	6	0.000413417	0.00173511	684	0.132407	1	1	2.99378	0.668051	2	4	0.000637755	0.5	chr3-13657558-13658472,chr3-13748224-13749183,chr3-13866195-13867206,chr3-13879881-13880882,chrX-68894467-68895442,chrX-69130208-69131146	EFNB1,WNT7A
Human Phenotype	HP:0009626	Contractures of the interphalangeal joint of the thumb	263	0.00354262	1	0.0894814	10.055	0.298359	3	8.62808e-05	0.000867554	854	0.167013	1	1	5.98756	0.167013	1	1	0.000318878	1	chr1-21198678-21199602,chr1-21272797-21273735,chr1-21276956-21278810	ECE1
Human Phenotype	HP:0000508	Ptosis	264	0.0035439	1	0.0891746	1.30724	84.1466	110	0.0243339	0.0318103	633	0.11358	1	1	1.17902	43.2563	51	259	0.0162628	0.196911	chr1-161201813-161202727,chr1-244862748-244863672,chr1-94934323-94935259,chr10-121109230-121110248,chr10-121154638-121155584,chr10-121205328-121206270,chr10-241133-242065,chr11-121389421-121390380,chr11-46912422-46913379,chr11-536957-537890,chr11-68030097-68031010,chr11-79045505-79046631,chr12-123232722-123233632,chr13-31522766-31523784,chr13-47407560-47408510,chr14-23320804-23321754,chr14-23436521-23437473,chr15-89334472-89335411,chr15-89444419-89445358,chr15-89469910-89470820,chr16-27779376-27780300,chr16-78601335-78602295,chr17-4898988-4899949,chr17-64465843-64466788,chr17-77512183-77513123,chr17-77526778-77527677,chr17-77528319-77529273,chr17-77546453-77547421,chr17-77695978-77696855,chr17-77746569-77747567,chr17-77826872-77828776,chr17-77883763-77884673,chr17-77897276-77898091,chr17-77958071-77959002,chr17-81419101-81420043,chr17-81481100-81482022,chr17-81512479-81513377,chr18-3804009-3804922,chr18-44815944-44817204,chr18-45415859-45416816,chr18-45464346-45465289,chr18-9058196-9059208,chr19-38549738-38550733,chr2-178865585-178866520,chr2-196592648-196593627,chr2-239463183-239464107,chr2-239783856-239785298,chr2-240025016-240025938,chr2-3651739-3652669,chr2-98479838-98480754,chr20-10218417-10219269,chr20-709285-709777,chr20-709797-710698,chr20-728008-728905,chr22-25824804-25825722,chr22-25827128-25828072,chr22-25919230-25920219,chr22-25970159-25971172,chr22-26066321-26067239,chr3-114564766-114565726,chr3-114567419-114568419,chr3-114587737-114588682,chr3-114774565-114775501,chr3-114877428-114878411,chr3-138834466-138835404,chr4-6245202-6246134,chr4-6324999-6326053,chr4-6360043-6360977,chr5-61607932-61608805,chr5-61624971-61626481,chr5-61658449-61660054,chr5-61682449-61683466,chr5-61732004-61732981,chr5-61777377-61778372,chr5-61817321-61818253,chr5-61820412-61821421,chr6-135575813-135576799,chr6-156028036-156028980,chr6-156081761-156082715,chr6-156107428-156108410,chr6-156582414-156583362,chr6-156647943-156648862,chr6-156953253-156954172,chr6-157228531-157229471,chr7-50531307-50532458,chr7-5569761-5570664,chr7-68604908-68605883,chr8-124584267-124585264,chr8-75724013-75724938,chr9-126398168-126399066,chr9-126407768-126408701,chr9-126436038-126436713,chr9-126437033-126437987,chr9-126461604-126463617,chr9-126471706-126473179,chr9-126482097-126483013,chr9-126489906-126491821,chr9-126638327-126639281,chr9-133608929-133609878,chr9-133621980-133622920,chr9-133632659-133633580,chr9-133633723-133634745,chr9-133656963-133657806,chr9-133702182-133703128,chr9-83980014-83980967,chrX-149006760-149007701,chrX-154378501-154379448,chrX-39151737-39152679,chrX-39174763-39175710,chrX-39900223-39901235	ACTB,ACTG1,AHI1,ALG14,ARID1B,AUTS2,B3GLCT,BCOR,C12orf65,CHRNE,COA5,COLEC11,COX20,DBH,DDC,FGFR2,FLNA,FOXL2,HECW2,HNRNPK,HRAS,IDS,KIAA0556,LMX1B,LRP4,MAF,MYH7,MYO18B,NARS2,NDUFA10,NDUFB9,NDUFS2,NDUFS8,NDUFV2,PABPN1,POLG,POLG2,RYR1,SC5D,SEPT9,SETBP1,SLC52A3,SNAP25,SUCLA2,TGIF1,TTN,WFS1,ZBTB20,ZFHX4,ZMYND11,ZSWIM6
Human Phenotype	HP:0006109	Absent phalangeal crease	265	0.00360677	1	0.0904143	2.3326	6.00189	14	0.00173566	0.00404858	667	0.125851	1	1	1.99585	2.00415	4	12	0.00127551	0.333333	chr17-55830665-55831661,chr17-55859028-55860063,chr17-55971955-55972885,chr18-23086745-23087715,chr2-175853866-175854994,chr9-126398168-126399066,chr9-126407768-126408701,chr9-126436038-126436713,chr9-126437033-126437987,chr9-126461604-126463617,chr9-126471706-126473179,chr9-126482097-126483013,chr9-126489906-126491821,chr9-126638327-126639281	HOXD13,LMX1B,NOG,RBBP8
Human Phenotype	HP:0000306	Abnormality of the chin	266	0.00362387	1	0.0905013	1.37699	57.3717	79	0.016591	0.0228456	62	0.005713	1	0.61212	1.55774	20.5426	32	123	0.0102041	0.260163	chr1-110150134-110151074,chr1-110161513-110162462,chr1-1511572-1512491,chr1-6784749-6785640,chr1-7042205-7043162,chr1-7247638-7248595,chr1-7341104-7342088,chr1-7379440-7380474,chr1-7657402-7658327,chr1-7668239-7669149,chr1-7704216-7705139,chr10-121109230-121110248,chr10-121154638-121155584,chr10-121205328-121206270,chr11-46912422-46913379,chr11-536957-537890,chr12-32607866-32608774,chr13-42733046-42733991,chr15-25481143-25482140,chr15-25654977-25655953,chr15-25669697-25670639,chr15-25721001-25722022,chr15-25848940-25849870,chr16-78601335-78602295,chr17-17723223-17724147,chr17-17781886-17782854,chr17-17783522-17784474,chr17-17792308-17793291,chr17-4898988-4899949,chr17-81419101-81420043,chr17-81481100-81482022,chr17-81512479-81513377,chr18-26536449-26537326,chr18-44815944-44817204,chr18-45415859-45416816,chr18-45464346-45465289,chr18-48975475-48976410,chr18-48983460-48984441,chr18-49006472-49007409,chr19-13044293-13045283,chr19-13046068-13047041,chr19-13051390-13052323,chr19-13057066-13057911,chr19-1445926-1446891,chr2-221590726-221591665,chr2-221792645-221793759,chr2-221940223-221941144,chr2-221995665-221996634,chr2-239162801-239163666,chr2-239163864-239164828,chr2-239200468-239202151,chr2-239290740-239291156,chr2-239291334-239292218,chr2-239340956-239341860,chr2-4827892-4829149,chr2-4930548-4931462,chr2-5372946-5373838,chr2-5932310-5933244,chr2-5976249-5977152,chr2-5981333-5982239,chr2-6222372-6223315,chr2-6348073-6349012,chr3-125280679-125281612,chr3-52143968-52144909,chr5-58925333-58926324,chr5-58933835-58934765,chr5-59607001-59608096,chr5-88684624-88685525,chr5-88690641-88691541,chr6-91279752-91280856,chr6-91515399-91516357,chr7-148927-149857,chr7-148987006-148987957,chr7-284395-285376,chr7-5569761-5570664,chr7-91830-92818,chr9-95477262-95478125,chrX-154378501-154379448,chrX-68196823-68197785	ACTB,ACTG1,APC2,ATAD3A,CAMTA1,CHRNE,DNM1L,DYM,EZH2,FAM20C,FGFR2,FLNA,HRAS,KCTD1,LRP4,MAF,MAP3K7,MEF2C,NFIX,OPHN1,PAX3,PDE4D,POC1A,PTCH1,RAI1,SETBP1,SLC6A17,SOX11,TNFSF11,TWIST2,UBE3A,ZNF148
Human Phenotype	HP:0008496	Multiple rows of eyelashes	267	0.00386874	1	0.0962549	4.11815	1.45697	6	0.000421332	0.00173511	2790	0.518579	1	1	1.49689	0.668051	1	4	0.000318878	0.25	chr2-239162801-239163666,chr2-239163864-239164828,chr2-239200468-239202151,chr2-239290740-239291156,chr2-239291334-239292218,chr2-239340956-239341860	TWIST2
Human Phenotype	HP:0012847	Epilepsia partialis continua	268	0.00388777	1	0.0963674	9.72385	0.30852	3	8.92192e-05	0.000867554	1673	0.30614	1	1	2.99378	0.334026	1	2	0.000318878	0.5	chr15-89334472-89335411,chr15-89444419-89445358,chr15-89469910-89470820	POLG
Human Phenotype	HP:0003434	Sensory ataxic neuropathy	268	0.00388777	1	0.0963674	9.72385	0.30852	3	8.92192e-05	0.000867554	1673	0.30614	1	1	2.99378	0.334026	1	2	0.000318878	0.5	chr15-89334472-89335411,chr15-89444419-89445358,chr15-89469910-89470820	POLG
Human Phenotype	HP:0010746	Hypoplasia of the phalanges of the toes	270	0.0039746	1	0.09779	3.58547	1.95232	7	0.000564582	0.00202429	1673	0.30614	1	1	2.99378	0.334026	1	2	0.000318878	0.5	chr6-156028036-156028980,chr6-156081761-156082715,chr6-156107428-156108410,chr6-156582414-156583362,chr6-156647943-156648862,chr6-156953253-156954172,chr6-157228531-157229471	ARID1B
Human Phenotype	HP:0001063	Acrocyanosis	271	0.00398416	1	0.0976634	6.34833	0.630087	4	0.000182211	0.00115674	79	0.00875777	1	0.736428	3.99171	1.00208	4	6	0.00127551	0.666667	chr12-111405270-111406262,chr19-12937998-12938907,chr2-240831987-240832920,chr9-108933756-108934711	AGXT,CALR,ELP1,SH2B3
Human Phenotype	HP:0002938	Lumbar hyperlordosis	272	0.00398457	1	0.0973144	1.87083	12.294	23	0.00355523	0.00665124	1510	0.259948	1	1	1.28305	7.01454	9	42	0.0028699	0.214286	chr14-23436521-23437473,chr15-48645299-48646236,chr18-48975475-48976410,chr18-48983460-48984441,chr18-49006472-49007409,chr19-38549738-38550733,chr6-104171108-104172111,chr6-104940239-104940998,chr6-104941074-104941878,chr9-126398168-126399066,chr9-126407768-126408701,chr9-126436038-126436713,chr9-126437033-126437987,chr9-126461604-126463617,chr9-126471706-126473179,chr9-126482097-126483013,chr9-126489906-126491821,chr9-126638327-126639281,chr9-35072261-35073152,chrX-153517233-153518138,chrX-39151737-39152679,chrX-39174763-39175710,chrX-39900223-39901235	BCOR,BGN,DYM,FBN1,HACE1,LMX1B,MYH7,RYR1,VCP
Human Phenotype	HP:0100613	Death in early adulthood	273	0.00399421	1	0.0971926	9.62953	0.311542	3	9.0093e-05	0.000867554	1673	0.30614	1	1	2.99378	0.334026	1	2	0.000318878	0.5	chr15-89334472-89335411,chr15-89444419-89445358,chr15-89469910-89470820	POLG
Human Phenotype	HP:0000534	Abnormality of the eyebrow	274	0.00402897	1	0.0976805	1.29174	89.8013	116	0.0259691	0.0335454	268	0.0327131	1	0.81087	1.31071	33.5696	44	201	0.0140306	0.218906	chr1-203996421-203997410,chr1-204064959-204065860,chr1-8748220-8749246,chr10-13684398-13685472,chr11-119520664-119521587,chr11-119584007-119584898,chr11-119605069-119606115,chr11-119796804-119797749,chr11-120107907-120108831,chr11-13856702-13857662,chr11-13902525-13903906,chr11-13922009-13922946,chr11-13939182-13940201,chr15-31235980-31236944,chr15-36294909-36295878,chr15-36579139-36580071,chr15-36672431-36673399,chr15-36675136-36676730,chr15-36841042-36842117,chr15-36882265-36882984,chr15-36883440-36884322,chr15-36933873-36934744,chr15-37015116-37016081,chr15-37100130-37101057,chr15-37104206-37105171,chr15-37872312-37873238,chr15-37880210-37881103,chr16-54446329-54447290,chr16-54765119-54766078,chr16-78601335-78602295,chr16-89401622-89402692,chr17-17723223-17724147,chr17-17781886-17782854,chr17-17783522-17784474,chr17-17792308-17793291,chr17-41786388-41787327,chr17-81419101-81420043,chr17-81481100-81482022,chr17-81512479-81513377,chr18-33577862-33578820,chr18-44815944-44817204,chr18-45415859-45416816,chr18-45464346-45465289,chr19-13044293-13045283,chr19-13046068-13047041,chr19-13051390-13052323,chr19-13057066-13057911,chr2-15214895-15215826,chr2-15221059-15222074,chr2-196592648-196593627,chr2-218873125-218874110,chr2-221590726-221591665,chr2-221792645-221793759,chr2-221940223-221941144,chr2-221995665-221996634,chr2-239162801-239163666,chr2-239163864-239164828,chr2-239200468-239202151,chr2-239290740-239291156,chr2-239291334-239292218,chr2-239340956-239341860,chr2-3651739-3652669,chr2-43882282-43883107,chr2-43941736-43942653,chr2-4827892-4829149,chr2-4930548-4931462,chr2-5372946-5373838,chr2-5932310-5933244,chr2-5976249-5977152,chr2-5981333-5982239,chr2-6222372-6223315,chr2-6348073-6349012,chr21-41678681-41679577,chr21-41711851-41712837,chr3-114564766-114565726,chr3-114567419-114568419,chr3-114587737-114588682,chr3-114774565-114775501,chr3-114877428-114878411,chr3-69442573-69443516,chr3-69444789-69445707,chr3-69542233-69543105,chr4-78056763-78057723,chr5-138575229-138576159,chr5-14249801-14250736,chr5-14445606-14446568,chr5-82031182-82032107,chr6-135575813-135576799,chr6-156028036-156028980,chr6-156081761-156082715,chr6-156107428-156108410,chr6-156582414-156583362,chr6-156647943-156648862,chr6-156953253-156954172,chr6-157228531-157229471,chr6-33711239-33712145,chr6-91279752-91280856,chr6-91515399-91516357,chr6-99064290-99065278,chr7-148927-149857,chr7-284395-285376,chr7-5569761-5570664,chr7-68604908-68605883,chr7-91830-92818,chr8-139702178-139703317,chr8-139703782-139704729,chr8-139787926-139788860,chr8-140098726-140099650,chr8-140141620-140142540,chr8-140159318-140160231,chr8-140341907-140342895,chr9-83980014-83980967,chrX-39151737-39152679,chrX-39174763-39175710,chrX-39900223-39901235,chrX-54044052-54045043	ACTB,ACTG1,AHI1,ANKRD11,ARID1B,ASXL3,AUTS2,BCOR,COLEC11,FAM20C,FAR1,FBXL4,FRAS1,FRMD4A,HECW2,HNRNPK,HSPA9,IRX5,JUP,KCNK9,KLF13,LRPPRC,MAF,MAP3K7,MEIS2,MITF,NBAS,NECTIN1,NFIX,PAX3,PHF8,RAI1,RERE,RIPK4,RPS23,SETBP1,SNRPE,SOX11,TRAPPC9,TRIO,TWIST2,UQCC2,WNT10A,ZBTB20
Human Phenotype	HP:0000262	Turricephaly	275	0.00420996	1	0.101697	2.29084	6.11129	14	0.00176729	0.00404858	1992	0.323789	1	1	1.49689	2.00415	3	12	0.000956633	0.25	chr10-121109230-121110248,chr10-121154638-121155584,chr10-121205328-121206270,chr5-174160450-174161196,chr5-174177461-174178388,chr5-174210988-174211953,chr5-174660116-174661062,chr5-174983741-174984735,chr5-175001863-175002829,chr5-175059613-175060526,chr5-175350152-175351134,chr7-148927-149857,chr7-284395-285376,chr7-91830-92818	FAM20C,FGFR2,MSX2
Human Phenotype	HP:0002948	Vertebral fusion	276	0.00423912	1	0.102031	1.78479	14.5675	26	0.0042127	0.0075188	369	0.0588987	1	1	1.64658	6.68051	11	40	0.00350765	0.275	chr10-121109230-121110248,chr10-121154638-121155584,chr10-121205328-121206270,chr16-89401622-89402692,chr17-55830665-55831661,chr17-55859028-55860063,chr17-55971955-55972885,chr19-39506793-39507707,chr2-113156998-113157906,chr22-25824804-25825722,chr22-25827128-25828072,chr22-25919230-25920219,chr22-25970159-25971172,chr22-26066321-26067239,chr3-120672913-120674011,chr3-120688936-120689906,chr3-181302596-181303522,chr3-181344067-181344988,chr3-181700313-181701202,chr3-181701819-181702704,chr3-181723347-181724102,chr3-182172242-182173181,chr6-91279752-91280856,chr6-91515399-91516357,chr9-95477262-95478125,chrX-154378501-154379448	ANKRD11,DLL3,FGFR2,FLNA,HGD,IL1RN,MAP3K7,MYO18B,NOG,PTCH1,SOX2
Human Phenotype	HP:0031166	Eyelid myokymia	277	0.00434424	1	0.104183	20.779	0.0962508	2	2.78342e-05	0.000578369	854	0.167013	1	1	5.98756	0.167013	1	1	0.000318878	1	chr17-50560188-50561113,chr17-50565605-50566523	CACNA1G
Human Phenotype	HP:0011006	Abnormality of the musculature of the neck	278	0.00453136	1	0.10828	1.73403	16.1473	28	0.00466956	0.00809717	66	0.00620653	1	0.624697	1.82671	9.85376	18	59	0.0057398	0.305085	chr11-113419168-113420127,chr12-109613469-109614467,chr12-109637140-109638063,chr12-109670463-109671419,chr12-109709132-109710043,chr12-109737448-109738373,chr12-109758206-109759134,chr14-23320804-23321754,chr14-23436521-23437473,chr14-54769795-54770848,chr17-45895317-45896176,chr17-4898988-4899949,chr18-11751106-11751976,chr18-11752149-11753122,chr18-11785423-11786375,chr19-41993840-41994743,chr2-178450701-178451628,chr2-178865585-178866520,chr2-3651739-3652669,chr20-709285-709777,chr20-709797-710698,chr20-728008-728905,chr21-45977764-45978721,chr6-33417822-33418768,chr7-94657675-94658749,chr9-116760336-116761273,chr9-116766918-116767891,chr9-137878457-137879258	ATP1A3,CACNA1B,CHRNE,COL6A1,COLEC11,DRD2,GCH1,GNAL,MAPT,MYH7,PABPN1,PRKRA,SGCE,SLC52A3,SYNGAP1,TRIM32,TRPV4,TTN
Human Phenotype	HP:0002592	Gastric ulcer	279	0.00453304	1	0.107932	3.49809	2.00109	7	0.000578685	0.00202429	1673	0.30614	1	1	2.99378	0.334026	1	2	0.000318878	0.5	chr6-156028036-156028980,chr6-156081761-156082715,chr6-156107428-156108410,chr6-156582414-156583362,chr6-156647943-156648862,chr6-156953253-156954172,chr6-157228531-157229471	ARID1B
Human Phenotype	HP:0001059	Pterygium	280	0.00468123	1	0.111062	2.19009	6.84904	15	0.00198064	0.00433777	1462	0.232638	1	1	1.59668	2.50519	4	15	0.00127551	0.266667	chr2-172230528-172231566,chr2-172234504-172235444,chr21-41678681-41679577,chr21-41711851-41712837,chr9-126398168-126399066,chr9-126407768-126408701,chr9-126436038-126436713,chr9-126437033-126437987,chr9-126461604-126463617,chr9-126471706-126473179,chr9-126482097-126483013,chr9-126489906-126491821,chr9-126638327-126639281,chrX-68894467-68895442,chrX-69130208-69131146	EFNB1,ITGA6,LMX1B,RIPK4
Human Phenotype	HP:0002221	Absent axillary hair	281	0.00468392	1	0.11073	3.47656	2.01349	7	0.000582269	0.00202429	684	0.132407	1	1	2.99378	0.668051	2	4	0.000637755	0.5	chr1-203996421-203997410,chr1-204064959-204065860,chr3-114564766-114565726,chr3-114567419-114568419,chr3-114587737-114588682,chr3-114774565-114775501,chr3-114877428-114878411	SNRPE,ZBTB20
Human Phenotype	HP:0011217	Abnormal shape of the occiput	282	0.00473952	1	0.111648	2.06973	8.21364	17	0.00237526	0.00491614	1485	0.244161	1	1	1.33057	6.01246	8	36	0.00255102	0.222222	chr1-10494468-10495435,chr1-10507053-10508002,chr1-10514116-10515107,chr1-10518750-10519693,chr1-10529969-10530923,chr1-10649165-10650144,chr11-2891898-2892906,chr15-25481143-25482140,chr15-25654977-25655953,chr15-25669697-25670639,chr15-25721001-25722022,chr15-25848940-25849870,chr19-42268487-42269360,chr2-15858233-15859189,chr5-82031182-82032107,chr9-95477262-95478125,chrX-154378501-154379448	CDKN1C,ERF,FLNA,MYCN,PEX14,PTCH1,RPS23,UBE3A
Human Phenotype	HP:0410007	Abnormality of cartilage morphology	283	0.00486656	1	0.114235	2.25198	6.21676	14	0.00179779	0.00404858	21	0.00201906	1	0.638695	4.27683	1.16909	5	7	0.00159439	0.714286	chr10-121109230-121110248,chr10-121154638-121155584,chr10-121205328-121206270,chr18-3804009-3804922,chr2-44442800-44443810,chr2-44941254-44942199,chr2-44948419-44949180,chr2-44949563-44950490,chr3-114564766-114565726,chr3-114567419-114568419,chr3-114587737-114588682,chr3-114774565-114775501,chr3-114877428-114878411,chr9-95477262-95478125	FGFR2,PTCH1,SIX3,TGIF1,ZBTB20
Human Phenotype	HP:0030237	Hand muscle weakness	284	0.00488953	1	0.11437	8.94955	0.335212	3	9.69382e-05	0.000867554	684	0.132407	1	1	2.99378	0.668051	2	4	0.000637755	0.5	chr14-23436521-23437473,chr2-74391480-74392399,chr2-74421271-74422164	DCTN1,MYH7
Human Phenotype	HP:0008817	Aplastic pubic bones	285	0.00495623	1	0.115524	5.96361	0.670734	4	0.000193966	0.00115674	854	0.167013	1	1	5.98756	0.167013	1	1	0.000318878	1	chr3-13657558-13658472,chr3-13748224-13749183,chr3-13866195-13867206,chr3-13879881-13880882	WNT7A
Human Phenotype	HP:0400004	Long ear	285	0.00495623	1	0.115524	5.96361	0.670734	4	0.000193966	0.00115674	854	0.167013	1	1	5.98756	0.167013	1	1	0.000318878	1	chr3-13657558-13658472,chr3-13748224-13749183,chr3-13866195-13867206,chr3-13879881-13880882	WNT7A
Human Phenotype	HP:0010769	Pilonidal sinus	285	0.00495623	1	0.115524	5.96361	0.670734	4	0.000193966	0.00115674	854	0.167013	1	1	5.98756	0.167013	1	1	0.000318878	1	chr3-13657558-13658472,chr3-13748224-13749183,chr3-13866195-13867206,chr3-13879881-13880882	WNT7A
Human Phenotype	HP:0003252	Anteriorly displaced genitalia	285	0.00495623	1	0.115524	5.96361	0.670734	4	0.000193966	0.00115674	854	0.167013	1	1	5.98756	0.167013	1	1	0.000318878	1	chr3-13657558-13658472,chr3-13748224-13749183,chr3-13866195-13867206,chr3-13879881-13880882	WNT7A
Human Phenotype	HP:0002100	Recurrent aspiration pneumonia	289	0.00505397	1	0.116171	5.9302	0.674514	4	0.000195059	0.00115674	2790	0.518579	1	1	1.49689	0.668051	1	4	0.000318878	0.25	chr19-13044293-13045283,chr19-13046068-13047041,chr19-13051390-13052323,chr19-13057066-13057911	NFIX
Human Phenotype	HP:0003508	Proportionate short stature	290	0.0051701	1	0.118431	1.68155	17.8407	30	0.00515924	0.00867553	547	0.0933328	1	1	1.46865	8.85168	13	53	0.00414541	0.245283	chr1-225462672-225463591,chr12-109613469-109614467,chr12-109637140-109638063,chr12-109670463-109671419,chr12-109709132-109710043,chr12-109737448-109738373,chr12-109758206-109759134,chr15-48645299-48646236,chr16-13036531-13037471,chr16-13069889-13070839,chr16-13451655-13452651,chr16-13563992-13564906,chr16-13645362-13646300,chr16-14002906-14003823,chr19-39506793-39507707,chr2-175853866-175854994,chr22-25824804-25825722,chr22-25827128-25828072,chr22-25919230-25920219,chr22-25970159-25971172,chr22-26066321-26067239,chr3-53200141-53201072,chr5-138575229-138576159,chr5-58925333-58926324,chr5-58933835-58934765,chr5-59607001-59608096,chr6-44475469-44476374,chr7-97011810-97012807,chr7-97019600-97020371,chrX-149006760-149007701	DLL3,DLX5,ERCC4,FBN1,HOXD13,HSPA9,IDS,LBR,MYO18B,PDE4D,RUNX2,TKT,TRPV4
Human Phenotype	HP:0003510	Severe short stature	291	0.00533276	1	0.121737	1.99718	9.01271	18	0.00260634	0.00520532	1619	0.279434	1	1	1.30978	5.34441	7	32	0.00223214	0.21875	chr12-109613469-109614467,chr12-109637140-109638063,chr12-109670463-109671419,chr12-109709132-109710043,chr12-109737448-109738373,chr12-109758206-109759134,chr15-48645299-48646236,chr16-13036531-13037471,chr16-13069889-13070839,chr16-13451655-13452651,chr16-13563992-13564906,chr16-13645362-13646300,chr16-14002906-14003823,chr19-39506793-39507707,chr5-138575229-138576159,chr7-97011810-97012807,chr7-97019600-97020371,chrX-149006760-149007701	DLL3,DLX5,ERCC4,FBN1,HSPA9,IDS,TRPV4
Human Phenotype	HP:0008777	Abnormality of the vocal cords	292	0.00538404	1	0.122487	2.30609	5.63725	13	0.0016302	0.0037594	777	0.140475	1	1	1.76105	2.83922	5	17	0.00159439	0.294118	chr12-109613469-109614467,chr12-109637140-109638063,chr12-109670463-109671419,chr12-109709132-109710043,chr12-109737448-109738373,chr12-109758206-109759134,chr2-15858233-15859189,chr2-74391480-74392399,chr2-74421271-74422164,chr20-709285-709777,chr20-709797-710698,chr20-728008-728905,chr4-152935574-152936525	DCTN1,MYCN,SLC52A3,TRIM2,TRPV4
Human Phenotype	HP:0011449	Knee clonus	293	0.00540904	1	0.122636	5.81524	0.687847	4	0.000198915	0.00115674	1516	0.264049	1	1	1.99585	1.00208	2	6	0.000637755	0.333333	chr13-36346162-36347066,chr20-709285-709777,chr20-709797-710698,chr20-728008-728905	SLC52A3,SPART
Human Phenotype	HP:0000276	Long face	294	0.00549004	1	0.124049	1.53311	27.3952	42	0.00792228	0.0121458	70	0.00694265	1	0.658858	1.72245	12.1919	21	73	0.00669643	0.287671	chr1-1511572-1512491,chr1-6784749-6785640,chr1-7042205-7043162,chr1-7247638-7248595,chr1-7341104-7342088,chr1-7379440-7380474,chr1-7657402-7658327,chr1-7668239-7669149,chr1-7704216-7705139,chr14-23436521-23437473,chr15-48645299-48646236,chr17-4898988-4899949,chr18-44815944-44817204,chr18-45415859-45416816,chr18-45464346-45465289,chr19-13044293-13045283,chr19-13046068-13047041,chr19-13051390-13052323,chr19-13057066-13057911,chr19-1445926-1446891,chr19-38549738-38550733,chr2-15214895-15215826,chr2-15221059-15222074,chr2-199589016-199589976,chr2-199770386-199771373,chr20-32483146-32484075,chr20-32536073-32537018,chr3-13657558-13658472,chr3-13748224-13749183,chr3-13866195-13867206,chr3-13879881-13880882,chr3-14651168-14652091,chr3-52143968-52144909,chr6-40293348-40294483,chr6-40521010-40521953,chr8-71701412-71702375,chr9-83980014-83980967,chrX-39151737-39152679,chrX-39174763-39175710,chrX-39900223-39901235,chrX-54044052-54045043,chrX-68196823-68197785	APC2,ASXL1,ATAD3A,BCOR,CAMTA1,CCDC174,CHRNE,EYA1,FBN1,HNRNPK,MOCS1,MYH7,NBAS,NFIX,OPHN1,PHF8,POC1A,RYR1,SATB2,SETBP1,WNT7A
Human Phenotype	HP:0006714	Aplasia/Hypoplasia of the sternum	295	0.00560076	1	0.126121	1.84425	11.929	22	0.00344968	0.00636206	154	0.0192242	1	0.829263	2.5661	2.33818	6	14	0.00191326	0.428571	chr17-55830665-55831661,chr17-55859028-55860063,chr17-55971955-55972885,chr17-72245982-72246998,chr17-72265578-72266622,chr17-72351767-72352675,chr17-72353243-72354181,chr18-44815944-44817204,chr18-45415859-45416816,chr18-45464346-45465289,chr19-13044293-13045283,chr19-13046068-13047041,chr19-13051390-13052323,chr19-13057066-13057911,chr4-78056763-78057723,chr6-156028036-156028980,chr6-156081761-156082715,chr6-156107428-156108410,chr6-156582414-156583362,chr6-156647943-156648862,chr6-156953253-156954172,chr6-157228531-157229471	ARID1B,FRAS1,NFIX,NOG,SETBP1,SOX9
Human Phenotype	HP:0000282	Facial edema	296	0.005606	1	0.125813	2.03341	8.36036	17	0.00241769	0.00491614	38	0.0034997	1	0.611803	2.81768	2.83922	8	17	0.00255102	0.470588	chr1-116646396-116647377,chr1-6784749-6785640,chr1-7042205-7043162,chr1-7247638-7248595,chr1-7341104-7342088,chr1-7379440-7380474,chr1-7657402-7658327,chr1-7668239-7669149,chr1-7704216-7705139,chr10-13684398-13685472,chr18-26536449-26537326,chr19-40594034-40594935,chr5-179265101-179266071,chr6-31862491-31863407,chr8-77459239-77460179,chr8-77753794-77754719,chr8-77953286-77954227	ADAMTS2,CAMTA1,FRMD4A,IGSF3,KCTD1,LTBP4,NEU1,PEX2
Human Phenotype	HP:0003521	Disproportionate short-trunk short stature	297	0.00571279	1	0.127778	2.38319	5.03528	12	0.00145612	0.00347021	777	0.140475	1	1	1.76105	2.83922	5	17	0.00159439	0.294118	chr12-109613469-109614467,chr12-109637140-109638063,chr12-109670463-109671419,chr12-109709132-109710043,chr12-109737448-109738373,chr12-109758206-109759134,chr18-48975475-48976410,chr18-48983460-48984441,chr18-49006472-49007409,chr19-39506793-39507707,chr7-34251784-34252765,chrX-153517233-153518138	BGN,BMPER,DLL3,DYM,TRPV4
Human Phenotype	HP:0002219	Facial hypertrichosis	298	0.00571904	1	0.127489	1.52925	27.4645	42	0.00794231	0.0121458	361	0.0564824	1	1	1.55233	9.01869	14	54	0.00446429	0.259259	chr13-31522766-31523784,chr15-31235980-31236944,chr17-17723223-17724147,chr17-17781886-17782854,chr17-17783522-17784474,chr17-17792308-17793291,chr18-44815944-44817204,chr18-45415859-45416816,chr18-45464346-45465289,chr19-13044293-13045283,chr19-13046068-13047041,chr19-13051390-13052323,chr19-13057066-13057911,chr2-221590726-221591665,chr2-221792645-221793759,chr2-221940223-221941144,chr2-221995665-221996634,chr3-114564766-114565726,chr3-114567419-114568419,chr3-114587737-114588682,chr3-114774565-114775501,chr3-114877428-114878411,chr3-69442573-69443516,chr3-69444789-69445707,chr3-69542233-69543105,chr5-138575229-138576159,chr5-14249801-14250736,chr5-14445606-14446568,chr6-156028036-156028980,chr6-156081761-156082715,chr6-156107428-156108410,chr6-156582414-156583362,chr6-156647943-156648862,chr6-156953253-156954172,chr6-157228531-157229471,chr6-33711239-33712145,chr8-139787926-139788860,chr8-140098726-140099650,chr8-140141620-140142540,chr8-140159318-140160231,chr8-140341907-140342895,chrX-54044052-54045043	ARID1B,B3GLCT,HSPA9,KLF13,MITF,NFIX,PAX3,PHF8,RAI1,SETBP1,TRAPPC9,TRIO,UQCC2,ZBTB20
Human Phenotype	HP:0002859	Rhabdomyosarcoma	299	0.00587024	1	0.130421	2.37459	5.05349	12	0.00146139	0.00347021	109	0.0127612	1	0.777733	2.76349	2.17117	6	13	0.00191326	0.461539	chr1-18511469-18512409,chr1-18557323-18558254,chr11-2891898-2892906,chr11-536957-537890,chr13-39908912-39909907,chr13-40035141-40036089,chr14-95157082-95158001,chr14-95255949-95256891,chr2-221590726-221591665,chr2-221792645-221793759,chr2-221940223-221941144,chr2-221995665-221996634	DICER1,FOXO1,HRAS,PAX3,PAX7,SLC22A18
Human Phenotype	HP:0001604	Vocal cord paresis	300	0.00597313	1	0.132265	3.75713	1.59696	6	0.000461817	0.00173511	3341	0.665989	1	1	0.997927	1.00208	1	6	0.000318878	0.166667	chr12-109613469-109614467,chr12-109637140-109638063,chr12-109670463-109671419,chr12-109709132-109710043,chr12-109737448-109738373,chr12-109758206-109759134	TRPV4
Human Phenotype	HP:0012610	Abnormality of urinary uric acid concentration	301	0.00600826	1	0.132601	4.43382	1.12769	5	0.000326112	0.00144592	209	0.0278859	1	0.886344	5.98756	0.334026	2	2	0.000637755	1	chr11-64559626-64560510,chr11-64632331-64633332,chr11-64714353-64715189,chr6-40293348-40294483,chr6-40521010-40521953	MOCS1,SLC22A12
Human Phenotype	HP:0011974	Myelofibrosis	302	0.00613716	1	0.134997	3.73541	1.60625	6	0.000464502	0.00173511	44	0.00464274	1	0.700948	3.74223	1.3361	5	8	0.00159439	0.625	chr1-43328873-43329826,chr12-111405270-111406262,chr19-12937998-12938907,chr20-37413904-37414882,chr20-37421761-37422676,chr7-139943031-139944005	CALR,MPL,SH2B3,SRC,TBXAS1
Human Phenotype	HP:0010780	Hyperacusis	303	0.00621925	1	0.136351	5.58486	0.716222	4	0.00020712	0.00115674	2790	0.518579	1	1	1.49689	0.668051	1	4	0.000318878	0.25	chr17-17723223-17724147,chr17-17781886-17782854,chr17-17783522-17784474,chr17-17792308-17793291	RAI1
