## Supplementary material for "Progenitor Diversity and Architecture of the Human Ganglionic Eminences Shaping the Basal Ganglia": DataS1 (part 131 of 260)

### Sheet: Cluster_10 (continued)
# GREAT version 4.0.4	Species assembly: hg38	Association rule: Basal+extension: 5000 bp upstream, 1000 bp downstream, 1000000 bp max extension, curated regulatory domains included
Human Phenotype	HP:0009890	High anterior hairline	304	0.00633513	1	0.138435	2.00705	8.47013	17	0.00244943	0.00491614	1585	0.272155	1	1	1.49689	2.6722	4	16	0.00127551	0.25	chr11-45816371-45817316,chr15-36294909-36295878,chr15-36579139-36580071,chr15-36672431-36673399,chr15-36675136-36676730,chr15-36841042-36842117,chr15-36882265-36882984,chr15-36883440-36884322,chr15-36933873-36934744,chr15-37015116-37016081,chr15-37100130-37101057,chr15-37104206-37105171,chr15-37872312-37873238,chr15-37880210-37881103,chr3-176938877-176939849,chrX-68894467-68895442,chrX-69130208-69131146	EFNB1,MEIS2,SLC35C1,TBL1XR1
Human Phenotype	HP:0010625	Anterior pituitary dysgenesis	305	0.00642396	1	0.139916	2.25523	5.76437	13	0.00166697	0.0037594	562	0.0962255	1	1	2.5661	1.16909	3	7	0.000956633	0.428571	chr2-120798613-120799532,chr2-120826751-120827506,chr2-120828378-120829375,chr2-44442800-44443810,chr2-44941254-44942199,chr2-44948419-44949180,chr2-44949563-44950490,chr3-181302596-181303522,chr3-181344067-181344988,chr3-181700313-181701202,chr3-181701819-181702704,chr3-181723347-181724102,chr3-182172242-182173181	GLI2,SIX3,SOX2
Human Phenotype	HP:0006489	Abnormality of the femoral metaphysis	306	0.00657294	1	0.142693	2.58053	3.87518	10	0.00112064	0.00289185	1422	0.225703	1	1	1.79627	1.67013	3	10	0.000956633	0.3	chr12-109613469-109614467,chr12-109637140-109638063,chr12-109670463-109671419,chr12-109709132-109710043,chr12-109737448-109738373,chr12-109758206-109759134,chr18-44815944-44817204,chr18-45415859-45416816,chr18-45464346-45465289,chr7-148987006-148987957	EZH2,SETBP1,TRPV4
Human Phenotype	HP:0003693	Distal amyotrophy	307	0.00677807	1	0.146667	1.58114	22.1359	35	0.00640137	0.0101215	2272	0.416297	1	1	1.07642	14.8641	16	89	0.00510204	0.179775	chr1-1511572-1512491,chr1-2443314-2444328,chr1-2446191-2447464,chr12-109613469-109614467,chr12-109637140-109638063,chr12-109670463-109671419,chr12-109709132-109710043,chr12-109737448-109738373,chr12-109758206-109759134,chr12-32249579-32250511,chr12-32607866-32608774,chr13-36346162-36347066,chr14-104618525-104619452,chr15-89334472-89335411,chr15-89444419-89445358,chr15-89469910-89470820,chr19-50203041-50203963,chr19-50315642-50316580,chr2-201780618-201781558,chr2-74391480-74392399,chr2-74421271-74422164,chr2-86222947-86224251,chr20-709285-709777,chr20-709797-710698,chr20-728008-728905,chr3-114564766-114565726,chr3-114567419-114568419,chr3-114587737-114588682,chr3-114774565-114775501,chr3-114877428-114878411,chr6-16331240-16332610,chr6-16803191-16804082,chr6-16824334-16825380,chr7-76233625-76234478,chr9-35072261-35073152	ALS2,ATAD3A,ATXN1,DCTN1,FGD4,HSPB1,INF2,MYH14,PEX10,POLG,REEP1,SLC52A3,SPART,TRPV4,VCP,ZBTB20
Human Phenotype	HP:0011904	Persistence of hemoglobin F	308	0.00684576	1	0.147651	3.64875	1.6444	6	0.000475535	0.00173511	1516	0.264049	1	1	1.99585	1.00208	2	6	0.000637755	0.333333	chr1-92942997-92944031,chr10-78218588-78219568,chr10-78229246-78230152,chr10-78232900-78233864,chr10-78370844-78372012,chr10-78688766-78689729	RPL5,RPS24
Human Phenotype	HP:0002436	Occipital meningocele	309	0.00704543	1	0.151465	5.38554	0.742729	4	0.000214786	0.00115674	1673	0.30614	1	1	2.99378	0.334026	1	2	0.000318878	0.5	chr3-13657558-13658472,chr3-13748224-13749183,chr3-13866195-13867206,chr3-13879881-13880882	WNT7A
Human Phenotype	HP:0006779	Alveolar rhabdomyosarcoma	310	0.00708165	1	0.151753	2.92626	2.73387	8	0.000790592	0.00231348	47	0.00465482	1	0.657915	5.98756	0.501039	3	3	0.000956633	1	chr1-18511469-18512409,chr1-18557323-18558254,chr13-39908912-39909907,chr13-40035141-40036089,chr2-221590726-221591665,chr2-221792645-221793759,chr2-221940223-221941144,chr2-221995665-221996634	FOXO1,PAX3,PAX7
Human Phenotype	HP:0004691	2-3 toe syndactyly	311	0.00713871	1	0.152484	1.5754	22.2165	35	0.00642468	0.0101215	304	0.038237	1	0.835553	1.81441	5.51142	10	33	0.00318878	0.30303	chr10-121109230-121110248,chr10-121154638-121155584,chr10-121205328-121206270,chr15-36294909-36295878,chr15-36579139-36580071,chr15-36672431-36673399,chr15-36675136-36676730,chr15-36841042-36842117,chr15-36882265-36882984,chr15-36883440-36884322,chr15-36933873-36934744,chr15-37015116-37016081,chr15-37100130-37101057,chr15-37104206-37105171,chr15-37872312-37873238,chr15-37880210-37881103,chr16-50862985-50863948,chr16-51355642-51356594,chr16-51417256-51418939,chr16-51755257-51756266,chr16-51994343-51995266,chr17-55830665-55831661,chr17-55859028-55860063,chr17-55971955-55972885,chr18-26536449-26537326,chr18-58043546-58044528,chr18-58247189-58248119,chr2-15858233-15859189,chr4-26319157-26320017,chr4-26320456-26321295,chr5-14249801-14250736,chr5-14445606-14446568,chrX-39151737-39152679,chrX-39174763-39175710,chrX-39900223-39901235	BCOR,FGFR2,KCTD1,MEIS2,MYCN,NEDD4L,NOG,RBPJ,SALL1,TRIO
Human Phenotype	HP:0004398	Peptic ulcer	312	0.00716606	1	0.152577	3.20508	2.18403	7	0.000631587	0.00202429	2790	0.518579	1	1	1.49689	0.668051	1	4	0.000318878	0.25	chr6-156028036-156028980,chr6-156081761-156082715,chr6-156107428-156108410,chr6-156582414-156583362,chr6-156647943-156648862,chr6-156953253-156954172,chr6-157228531-157229471	ARID1B
Human Phenotype	HP:0006265	Aplasia/Hypoplasia of fingers	313	0.00719808	1	0.15277	1.31976	65.1634	86	0.0188443	0.0248699	615	0.105291	1	1	1.25613	23.8828	30	143	0.00956633	0.20979	chr1-202267379-202268383,chr1-92942997-92944031,chr10-121109230-121110248,chr10-121154638-121155584,chr10-121205328-121206270,chr11-46912422-46913379,chr12-109613469-109614467,chr12-109637140-109638063,chr12-109670463-109671419,chr12-109709132-109710043,chr12-109737448-109738373,chr12-109758206-109759134,chr12-114272673-114273648,chr14-53953059-53953989,chr15-36294909-36295878,chr15-36579139-36580071,chr15-36672431-36673399,chr15-36675136-36676730,chr15-36841042-36842117,chr15-36882265-36882984,chr15-36883440-36884322,chr15-36933873-36934744,chr15-37015116-37016081,chr15-37100130-37101057,chr15-37104206-37105171,chr15-37872312-37873238,chr15-37880210-37881103,chr16-13036531-13037471,chr16-13069889-13070839,chr16-13451655-13452651,chr16-13563992-13564906,chr16-13645362-13646300,chr16-14002906-14003823,chr16-54446329-54447290,chr16-54765119-54766078,chr17-55830665-55831661,chr17-55859028-55860063,chr17-55971955-55972885,chr18-23086745-23087715,chr18-44815944-44817204,chr18-45415859-45416816,chr18-45464346-45465289,chr19-13044293-13045283,chr19-13046068-13047041,chr19-13051390-13052323,chr19-13057066-13057911,chr2-175853866-175854994,chr2-4827892-4829149,chr2-4930548-4931462,chr2-5372946-5373838,chr2-58895280-58896532,chr2-58905920-58907199,chr2-58912810-58913823,chr2-5932310-5933244,chr2-5976249-5977152,chr2-5981333-5982239,chr2-6222372-6223315,chr2-6348073-6349012,chr21-41678681-41679577,chr21-41711851-41712837,chr3-114564766-114565726,chr3-114567419-114568419,chr3-114587737-114588682,chr3-114774565-114775501,chr3-114877428-114878411,chr3-13657558-13658472,chr3-13748224-13749183,chr3-13866195-13867206,chr3-13879881-13880882,chr3-176938877-176939849,chr3-52143968-52144909,chr3-54999752-55000681,chr3-55013164-55014086,chr4-26319157-26320017,chr4-26320456-26321295,chr4-78056763-78057723,chr6-156028036-156028980,chr6-156081761-156082715,chr6-156107428-156108410,chr6-156582414-156583362,chr6-156647943-156648862,chr6-156953253-156954172,chr6-157228531-157229471,chr6-44475469-44476374,chr9-95477262-95478125,chrX-154378501-154379448	ARID1B,BMP4,ERCC4,FANCC,FANCL,FGFR2,FLNA,FRAS1,HOXD13,IRX5,LRP4,MEIS2,NFIX,NOG,POC1A,PTCH1,RBBP8,RBPJ,RIPK4,RPL5,RUNX2,SETBP1,SOX11,TBL1XR1,TBX5,TRPV4,UBE2T,WNT5A,WNT7A,ZBTB20
Human Phenotype	HP:0001454	Abnormality of the upper arm	314	0.00724649	1	0.153307	1.63905	18.3033	30	0.00529303	0.00867553	1311	0.196293	1	0.99464	1.40884	5.67844	8	34	0.00255102	0.235294	chr10-121109230-121110248,chr10-121154638-121155584,chr10-121205328-121206270,chr12-109613469-109614467,chr12-109637140-109638063,chr12-109670463-109671419,chr12-109709132-109710043,chr12-109737448-109738373,chr12-109758206-109759134,chr17-55830665-55831661,chr17-55859028-55860063,chr17-55971955-55972885,chr18-48975475-48976410,chr18-48983460-48984441,chr18-49006472-49007409,chr3-13657558-13658472,chr3-13748224-13749183,chr3-13866195-13867206,chr3-13879881-13880882,chr7-148987006-148987957,chr9-126398168-126399066,chr9-126407768-126408701,chr9-126436038-126436713,chr9-126437033-126437987,chr9-126461604-126463617,chr9-126471706-126473179,chr9-126482097-126483013,chr9-126489906-126491821,chr9-126638327-126639281,chrX-154378501-154379448	DYM,EZH2,FGFR2,FLNA,LMX1B,NOG,TRPV4,WNT7A
Human Phenotype	HP:0002588	Duodenal ulcer	315	0.00731372	1	0.154238	3.19243	2.19268	7	0.00063409	0.00202429	1673	0.30614	1	1	2.99378	0.334026	1	2	0.000318878	0.5	chr6-156028036-156028980,chr6-156081761-156082715,chr6-156107428-156108410,chr6-156582414-156583362,chr6-156647943-156648862,chr6-156953253-156954172,chr6-157228531-157229471	ARID1B
Human Phenotype	HP:0008956	Proximal lower limb amyotrophy	316	0.00743804	1	0.156363	3.182	2.19987	7	0.000636169	0.00202429	684	0.132407	1	1	2.99378	0.668051	2	4	0.000637755	0.5	chr12-109613469-109614467,chr12-109637140-109638063,chr12-109670463-109671419,chr12-109709132-109710043,chr12-109737448-109738373,chr12-109758206-109759134,chr14-101947761-101948687	DYNC1H1,TRPV4
Human Phenotype	HP:0001159	Syndactyly	317	0.00745276	1	0.156179	1.30688	69.6314	91	0.0201363	0.0263158	186	0.0245922	1	0.87831	1.39436	24.3839	34	146	0.0108418	0.232877	chr10-121109230-121110248,chr10-121154638-121155584,chr10-121205328-121206270,chr11-119520664-119521587,chr11-119584007-119584898,chr11-119605069-119606115,chr11-119796804-119797749,chr11-120107907-120108831,chr11-121389421-121390380,chr11-46912422-46913379,chr12-2371915-2372823,chr12-2378805-2379739,chr13-31522766-31523784,chr14-29099546-29100447,chr14-29101441-29104005,chr14-29463738-29464713,chr14-30015810-30016760,chr14-30204453-30205400,chr14-53953059-53953989,chr15-36294909-36295878,chr15-36579139-36580071,chr15-36672431-36673399,chr15-36675136-36676730,chr15-36841042-36842117,chr15-36882265-36882984,chr15-36883440-36884322,chr15-36933873-36934744,chr15-37015116-37016081,chr15-37100130-37101057,chr15-37104206-37105171,chr15-37872312-37873238,chr15-37880210-37881103,chr16-50862985-50863948,chr16-51355642-51356594,chr16-51417256-51418939,chr16-51755257-51756266,chr16-51994343-51995266,chr16-54446329-54447290,chr16-54765119-54766078,chr16-89401622-89402692,chr17-55830665-55831661,chr17-55859028-55860063,chr17-55971955-55972885,chr18-23086745-23087715,chr18-26536449-26537326,chr18-58043546-58044528,chr18-58247189-58248119,chr2-15214895-15215826,chr2-15221059-15222074,chr2-15858233-15859189,chr2-175853866-175854994,chr2-221590726-221591665,chr2-221792645-221793759,chr2-221940223-221941144,chr2-221995665-221996634,chr2-239162801-239163666,chr2-239163864-239164828,chr2-239200468-239202151,chr2-239290740-239291156,chr2-239291334-239292218,chr2-239340956-239341860,chr20-10434036-10434871,chr20-32483146-32484075,chr20-32536073-32537018,chr21-41678681-41679577,chr21-41711851-41712837,chr3-13657558-13658472,chr3-13748224-13749183,chr3-13866195-13867206,chr3-13879881-13880882,chr4-26319157-26320017,chr4-26320456-26321295,chr4-78056763-78057723,chr5-14249801-14250736,chr5-14445606-14446568,chr5-61607932-61608805,chr5-61624971-61626481,chr5-61658449-61660054,chr5-61682449-61683466,chr5-61732004-61732981,chr5-61777377-61778372,chr5-61817321-61818253,chr5-61820412-61821421,chr6-53064635-53065577,chr7-42856541-42857503,chrX-154378501-154379448,chrX-39151737-39152679,chrX-39174763-39175710,chrX-39900223-39901235,chrX-68894467-68895442,chrX-69130208-69131146	ANKRD11,ASXL1,B3GLCT,BCOR,BMP4,CACNA1C,EFNB1,FGFR2,FLNA,FRAS1,GLI3,HOXD13,ICK,IRX5,KCTD1,LRP4,MEIS2,MKKS,MYCN,NBAS,NECTIN1,NEDD4L,NOG,PAX3,PRKD1,RBBP8,RBPJ,RIPK4,SALL1,SC5D,TRIO,TWIST2,WNT7A,ZSWIM6
Human Phenotype	HP:0002474	Expressive language delay	318	0.00752418	1	0.15718	3.17489	2.2048	7	0.000637594	0.00202429	2790	0.518579	1	1	1.49689	0.668051	1	4	0.000318878	0.25	chr6-156028036-156028980,chr6-156081761-156082715,chr6-156107428-156108410,chr6-156582414-156583362,chr6-156647943-156648862,chr6-156953253-156954172,chr6-157228531-157229471	ARID1B
Human Phenotype	HP:0003995	Abnormality of the radial head	319	0.00755884	1	0.157409	1.74444	13.758	24	0.0039786	0.00694043	1505	0.259252	1	1	1.38175	4.34233	6	26	0.00191326	0.230769	chr17-55830665-55831661,chr17-55859028-55860063,chr17-55971955-55972885,chr20-32483146-32484075,chr20-32536073-32537018,chr6-156028036-156028980,chr6-156081761-156082715,chr6-156107428-156108410,chr6-156582414-156583362,chr6-156647943-156648862,chr6-156953253-156954172,chr6-157228531-157229471,chr6-91279752-91280856,chr6-91515399-91516357,chr9-126398168-126399066,chr9-126407768-126408701,chr9-126436038-126436713,chr9-126437033-126437987,chr9-126461604-126463617,chr9-126471706-126473179,chr9-126482097-126483013,chr9-126489906-126491821,chr9-126638327-126639281,chrX-154378501-154379448	ARID1B,ASXL1,FLNA,LMX1B,MAP3K7,NOG
Human Phenotype	HP:0009536	Short 2nd finger	320	0.00760421	1	0.157859	2.01601	7.93646	16	0.0022951	0.00462695	562	0.0962255	1	1	2.5661	1.16909	3	7	0.000956633	0.428571	chr15-36294909-36295878,chr15-36579139-36580071,chr15-36672431-36673399,chr15-36675136-36676730,chr15-36841042-36842117,chr15-36882265-36882984,chr15-36883440-36884322,chr15-36933873-36934744,chr15-37015116-37016081,chr15-37100130-37101057,chr15-37104206-37105171,chr15-37872312-37873238,chr15-37880210-37881103,chr16-54446329-54447290,chr16-54765119-54766078,chr6-44475469-44476374	IRX5,MEIS2,RUNX2
Human Phenotype	HP:0002540	Inability to walk	321	0.00761174	1	0.157523	1.61838	19.155	31	0.00553932	0.00896472	1	6.76698e-05	0.44953	0.44953	2.47312	7.68259	19	46	0.00605867	0.413044	chr1-110150134-110151074,chr1-110161513-110162462,chr1-1511572-1512491,chr1-184189151-184190144,chr13-25371862-25372918,chr13-47407560-47408510,chr16-70712646-70713591,chr19-54189419-54191374,chr2-211694040-211694972,chr2-212039008-212039914,chr2-212041483-212042410,chr2-212495136-212496179,chr2-212536102-212537082,chr2-212538789-212539647,chr2-227230506-227231443,chr2-240831987-240832920,chr2-64767629-64768592,chr2-64864247-64865195,chr2-64875855-64876882,chr20-46025110-46026080,chr20-46031564-46032520,chr22-40234583-40236348,chr3-192127746-192128718,chr4-102438898-102439847,chr5-88684624-88685525,chr5-88690641-88691541,chr6-104171108-104172111,chr6-104940239-104940998,chr6-104941074-104941878,chr7-76233625-76234478,chrX-74325035-74325958	ADSL,ATAD3A,ATP8A2,ERBB4,FGF12,HACE1,KIF1A,MBOAT7,MDH2,MEF2C,MFF,SLC12A5,SLC16A2,SLC1A4,SLC39A8,SLC6A17,SUCLA2,TSEN15,VAC14
Human Phenotype	HP:0003724	Shoulder girdle muscle atrophy	322	0.00765276	1	0.15788	2.68046	3.35763	9	0.000970974	0.00260266	747	0.135455	1	1	2.24534	1.3361	3	8	0.000956633	0.375	chr12-109613469-109614467,chr12-109637140-109638063,chr12-109670463-109671419,chr12-109709132-109710043,chr12-109737448-109738373,chr12-109758206-109759134,chr9-116760336-116761273,chr9-116766918-116767891,chr9-35072261-35073152	TRIM32,TRPV4,VCP
Human Phenotype	HP:0025270	Abnormality of esophagus physiology	323	0.00772899	1	0.158959	1.28089	81.1936	104	0.0234799	0.0300752	94	0.00925194	1	0.653837	1.36785	38.747	53	232	0.0169005	0.228448	chr1-10859823-10860771,chr1-10866771-10867681,chr1-10915702-10916682,chr1-209875422-209876328,chr1-210223171-210224101,chr1-58249810-58250732,chr1-8748220-8749246,chr10-72226578-72227481,chr10-72263335-72264310,chr10-74825827-74826770,chr13-101263145-101264092,chr13-101289511-101290443,chr13-101314239-101315236,chr13-101415910-101416948,chr13-51874466-51875395,chr14-23320804-23321754,chr14-23436521-23437473,chr14-29099546-29100447,chr14-29101441-29104005,chr14-29463738-29464713,chr14-38419398-38420333,chr14-54769795-54770848,chr15-36294909-36295878,chr15-36579139-36580071,chr15-36672431-36673399,chr15-36675136-36676730,chr15-36841042-36842117,chr15-36882265-36882984,chr15-36883440-36884322,chr15-36933873-36934744,chr15-37015116-37016081,chr15-37100130-37101057,chr15-37104206-37105171,chr15-37872312-37873238,chr15-37880210-37881103,chr15-89334472-89335411,chr15-89444419-89445358,chr15-89469910-89470820,chr16-50862985-50863948,chr16-51355642-51356594,chr16-51417256-51418939,chr16-51755257-51756266,chr16-51994343-51995266,chr16-54446329-54447290,chr16-54765119-54766078,chr16-70712646-70713591,chr17-45895317-45896176,chr17-4898988-4899949,chr17-50560188-50561113,chr17-50565605-50566523,chr17-64465843-64466788,chr19-13505650-13506613,chr19-38549738-38550733,chr19-40594034-40594935,chr19-41993840-41994743,chr19-49929420-49930325,chr2-178450701-178451628,chr2-201780618-201781558,chr2-219508798-219509769,chr2-227230506-227231443,chr2-240831987-240832920,chr2-51985718-51986668,chr2-86222947-86224251,chr20-32483146-32484075,chr20-32536073-32537018,chr20-3888613-3889611,chr20-709285-709777,chr20-709797-710698,chr20-728008-728905,chr22-38194340-38195419,chr4-155403554-155404475,chr4-155658558-155659736,chr4-155666790-155668253,chr4-54657506-54658323,chr4-6245202-6246134,chr4-6324999-6326053,chr4-6360043-6360977,chr5-126777948-126778848,chr5-127090576-127091586,chr6-142884874-142885900,chr6-16331240-16332610,chr6-16803191-16804082,chr6-16824334-16825380,chr6-91279752-91280856,chr6-91515399-91516357,chr6-99064290-99065278,chr7-157574181-157575072,chr7-157794138-157795136,chr7-157898800-157899653,chr7-157904428-157905070,chr7-157905195-157906153,chr7-157997816-157998712,chr7-158212562-158213524,chr7-50531307-50532458,chr7-5569761-5570664,chr8-139702178-139703317,chr8-139703782-139704729,chr8-139787926-139788860,chr8-140098726-140099650,chr8-140141620-140142540,chr8-140159318-140160231,chr8-140341907-140342895,chr9-108933756-108934711,chrX-68196823-68197785	ACTB,ALS2,AR,ASCC1,ASXL1,ATP1A3,ATP7B,ATXN1,CACNA1A,CACNA1G,CHRNE,DAB1,DDC,DNAJB6,ELP1,FBXL4,FOXG1,GCH1,GMPPA,GUCY1A3,HIVEP2,IRX5,KAT6B,KCNK9,KIF1A,KIT,LMNB1,LTBP4,MAP3K7,MAPT,MEGF10,MEIS2,MFF,MYH7,NALCN,NRXN1,NUP62,PABPN1,PANK2,PLA2G6,POLG,POLG2,PRKRA,REEP1,RERE,RYR1,SALL1,SEC23A,SLC52A3,SYT14,TARDBP,VAC14,WFS1
Human Phenotype	HP:0002656	Epiphyseal dysplasia	324	0.00782788	1	0.160496	2.1262	6.58451	14	0.00190414	0.00404858	777	0.140475	1	1	1.76105	2.83922	5	17	0.00159439	0.294118	chr11-2891898-2892906,chr12-109613469-109614467,chr12-109637140-109638063,chr12-109670463-109671419,chr12-109709132-109710043,chr12-109737448-109738373,chr12-109758206-109759134,chr16-17037051-17037937,chr16-17222566-17223585,chr16-17377330-17378433,chr16-17503358-17504435,chr16-17744601-17745563,chr4-55395464-55396369,chr5-138575229-138576159	CDKN1C,HSPA9,TMEM165,TRPV4,XYLT1
Human Phenotype	HP:0004227	Short distal phalanx of the 5th finger	325	0.00818527	1	0.167307	3.12318	2.2413	7	0.00064815	0.00202429	2790	0.518579	1	1	1.49689	0.668051	1	4	0.000318878	0.25	chr6-156028036-156028980,chr6-156081761-156082715,chr6-156107428-156108410,chr6-156582414-156583362,chr6-156647943-156648862,chr6-156953253-156954172,chr6-157228531-157229471	ARID1B
Human Phenotype	HP:0006938	Impaired vibration sensation at ankles	326	0.00847124	1	0.172621	14.6854	0.136189	2	3.93839e-05	0.000578369	1673	0.30614	1	1	2.99378	0.334026	1	2	0.000318878	0.5	chr17-50560188-50561113,chr17-50565605-50566523	CACNA1G
Human Phenotype	HP:0002539	Cortical dysplasia	327	0.00857556	1	0.174212	2.04156	7.34731	15	0.00212473	0.00433777	2541	0.435156	1	1	1.19751	3.34026	4	20	0.00127551	0.2	chr18-58043546-58044528,chr18-58247189-58248119,chr5-61607932-61608805,chr5-61624971-61626481,chr5-61658449-61660054,chr5-61682449-61683466,chr5-61732004-61732981,chr5-61777377-61778372,chr5-61817321-61818253,chr5-61820412-61821421,chr6-3227315-3228232,chr6-3228575-3229388,chr6-3247433-3248382,chr7-97733142-97734135,chr7-97872004-97872910	ASNS,KIF2A,NEDD4L,TUBB2B
Human Phenotype	HP:0000968	Ectodermal dysplasia	328	0.00879128	1	0.17805	1.8958	9.49466	18	0.00274571	0.00520532	1637	0.290028	1	1	1.33057	4.50935	6	27	0.00191326	0.222222	chr11-119520664-119521587,chr11-119584007-119584898,chr11-119605069-119606115,chr11-119796804-119797749,chr11-120107907-120108831,chr12-53738087-53739096,chr12-53795690-53796598,chr12-53938170-53939120,chr14-35385244-35386162,chr17-5598098-5599027,chr17-5780991-5781939,chr2-218873125-218874110,chr2-239162801-239163666,chr2-239163864-239164828,chr2-239200468-239202151,chr2-239290740-239291156,chr2-239291334-239292218,chr2-239340956-239341860	HOXC13,NECTIN1,NFKBIA,NLRP1,TWIST2,WNT10A
Human Phenotype	HP:0003829	Incomplete penetrance	329	0.00881821	1	0.178053	1.40414	39.8821	56	0.0115333	0.0161943	124	0.0154722	1	0.828883	1.52624	17.0353	26	102	0.00829082	0.254902	chr1-156766893-156767820,chr11-113419168-113420127,chr11-79045505-79046631,chr12-109613469-109614467,chr12-109637140-109638063,chr12-109670463-109671419,chr12-109709132-109710043,chr12-109737448-109738373,chr12-109758206-109759134,chr12-116533077-116533859,chr12-6084034-6085019,chr14-48703664-48704767,chr15-31235980-31236944,chr16-29811697-29812583,chr16-91207-92136,chr18-51802254-51803258,chr18-52897733-52898861,chr19-13505650-13506613,chr19-41993840-41994743,chr2-120798613-120799532,chr2-120826751-120827506,chr2-120828378-120829375,chr2-178865585-178866520,chr2-44442800-44443810,chr2-44941254-44942199,chr2-44948419-44949180,chr2-44949563-44950490,chr20-63322147-63323203,chr20-63445910-63446846,chr20-63454852-63455733,chr22-26845040-26846048,chr22-26889226-26890199,chr22-26892799-26893801,chr22-26900921-26901873,chr22-26903060-26903995,chr22-27059961-27060820,chr22-27090349-27091310,chr22-27100562-27101459,chr22-27157734-27158670,chr22-27258359-27259409,chr22-27270532-27271414,chr22-27284102-27285032,chr22-27318214-27319111,chr22-27417236-27418123,chr22-31857040-31857952,chr22-31926729-31927686,chr3-71763158-71764088,chr3-72288719-72289721,chr3-72329153-72330068,chr3-72336636-72337617,chr3-9933282-9934173,chr7-116706490-116707453,chr7-157010286-157011205,chr7-94657675-94658749,chr8-71701412-71702375,chr9-95477262-95478125	ATP1A3,CACNA1A,CHRNA4,CRELD1,DCC,DEPDC5,DRD2,EYA1,GLI2,KLF13,MED13L,MET,MN1,MNX1,NPRL3,PRCC,PROK2,PRRT2,PTCH1,RPS29,SGCE,SIX3,TENM4,TRPV4,TTN,VWF
Human Phenotype	HP:0031008	Lingual dystonia	330	0.00884282	1	0.178009	7.20053	0.416636	3	0.000120485	0.000867554	1673	0.30614	1	1	2.99378	0.334026	1	2	0.000318878	0.5	chr18-11751106-11751976,chr18-11752149-11753122,chr18-11785423-11786375	GNAL
Human Phenotype	HP:0000960	Sacral dimple	331	0.00887214	1	0.178059	1.93485	8.78622	17	0.00254084	0.00491614	2649	0.474876	1	1	1.14049	3.50727	4	21	0.00127551	0.190476	chr20-32483146-32484075,chr20-32536073-32537018,chr6-156028036-156028980,chr6-156081761-156082715,chr6-156107428-156108410,chr6-156582414-156583362,chr6-156647943-156648862,chr6-156953253-156954172,chr6-157228531-157229471,chr8-139702178-139703317,chr8-139703782-139704729,chr8-139787926-139788860,chr8-140098726-140099650,chr8-140141620-140142540,chr8-140159318-140160231,chr8-140341907-140342895,chr9-83980014-83980967	ARID1B,ASXL1,HNRNPK,KCNK9
Human Phenotype	HP:0003805	Rimmed vacuoles	332	0.00912908	1	0.182664	2.60356	3.45681	9	0.000999656	0.00260266	2284	0.421955	1	1	1.28305	2.33818	3	14	0.000956633	0.214286	chr2-178865585-178866520,chr7-157574181-157575072,chr7-157794138-157795136,chr7-157898800-157899653,chr7-157904428-157905070,chr7-157905195-157906153,chr7-157997816-157998712,chr7-158212562-158213524,chr9-35072261-35073152	DNAJB6,TTN,VCP
Human Phenotype	HP:0004100	Abnormality of the 2nd finger	333	0.00926232	1	0.184774	1.78714	11.7506	21	0.0033981	0.00607287	206	0.0276007	1	0.890054	2.39503	2.50519	6	15	0.00191326	0.4	chr10-121109230-121110248,chr10-121154638-121155584,chr10-121205328-121206270,chr15-36294909-36295878,chr15-36579139-36580071,chr15-36672431-36673399,chr15-36675136-36676730,chr15-36841042-36842117,chr15-36882265-36882984,chr15-36883440-36884322,chr15-36933873-36934744,chr15-37015116-37016081,chr15-37100130-37101057,chr15-37104206-37105171,chr15-37872312-37873238,chr15-37880210-37881103,chr16-54446329-54447290,chr16-54765119-54766078,chr2-15858233-15859189,chr6-44475469-44476374,chrX-154378501-154379448	FGFR2,FLNA,IRX5,MEIS2,MYCN,RUNX2
Human Phenotype	HP:0000090	Nephronophthisis	334	0.00933528	1	0.185671	1.92398	8.83584	17	0.00255519	0.00491614	647	0.114563	1	1	1.59668	5.01039	8	30	0.00255102	0.266667	chr1-5506811-5507814,chr1-5522024-5523088,chr1-5744891-5745727,chr1-5992097-5993022,chr1-6033828-6034689,chr11-117580395-117581278,chr11-117668374-117669355,chr11-117704405-117705383,chr11-117719804-117720760,chr12-94286256-94287519,chr16-49589142-49590142,chr16-49595621-49596621,chr16-49700378-49701420,chr6-135575813-135576799,chr7-130440658-130441612,chr9-100098705-100099622,chr9-98716828-98717816	AHI1,ANKS6,CEP164,CEP41,CEP83,INVS,NPHP4,ZNF423
Human Phenotype	HP:0001191	Abnormality of the carpal bones	335	0.00939182	1	0.186238	1.54492	22.6548	35	0.00655143	0.0101215	612	0.105017	1	1	1.44145	9.01869	13	54	0.00414541	0.240741	chr10-121109230-121110248,chr10-121154638-121155584,chr10-121205328-121206270,chr12-109613469-109614467,chr12-109637140-109638063,chr12-109670463-109671419,chr12-109709132-109710043,chr12-109737448-109738373,chr12-109758206-109759134,chr12-114272673-114273648,chr16-17037051-17037937,chr16-17222566-17223585,chr16-17377330-17378433,chr16-17503358-17504435,chr16-17744601-17745563,chr17-55830665-55831661,chr17-55859028-55860063,chr17-55971955-55972885,chr18-48975475-48976410,chr18-48983460-48984441,chr18-49006472-49007409,chr2-175853866-175854994,chr2-221590726-221591665,chr2-221792645-221793759,chr2-221940223-221941144,chr2-221995665-221996634,chr20-40688889-40689761,chr3-13657558-13658472,chr3-13748224-13749183,chr3-13866195-13867206,chr3-13879881-13880882,chr6-91279752-91280856,chr6-91515399-91516357,chrX-153517233-153518138,chrX-154378501-154379448	BGN,DYM,FGFR2,FLNA,HOXD13,MAFB,MAP3K7,NOG,PAX3,TBX5,TRPV4,WNT7A,XYLT1
Human Phenotype	HP:0000894	Short clavicles	336	0.00962478	1	0.19029	1.72957	13.2981	23	0.0038456	0.00665124	128	0.0157025	1	0.814937	2.28098	3.50727	8	21	0.00255102	0.380952	chr10-121109230-121110248,chr10-121154638-121155584,chr10-121205328-121206270,chr16-17037051-17037937,chr16-17222566-17223585,chr16-17377330-17378433,chr16-17503358-17504435,chr16-17744601-17745563,chr2-175853866-175854994,chr5-174160450-174161196,chr5-174177461-174178388,chr5-174210988-174211953,chr5-174660116-174661062,chr5-174983741-174984735,chr5-175001863-175002829,chr5-175059613-175060526,chr5-175350152-175351134,chr6-44475469-44476374,chrX-153517233-153518138,chrX-154378501-154379448,chrX-39151737-39152679,chrX-39174763-39175710,chrX-39900223-39901235	BCOR,BGN,FGFR2,FLNA,HOXD13,MSX2,RUNX2,XYLT1
Human Phenotype	HP:0001377	Limited elbow extension	337	0.00970429	1	0.191293	2.01159	7.45679	15	0.00215639	0.00433777	1454	0.23251	1	1	1.49689	3.34026	5	20	0.00159439	0.25	chr10-121109230-121110248,chr10-121154638-121155584,chr10-121205328-121206270,chr7-148987006-148987957,chr9-126398168-126399066,chr9-126407768-126408701,chr9-126436038-126436713,chr9-126437033-126437987,chr9-126461604-126463617,chr9-126471706-126473179,chr9-126482097-126483013,chr9-126489906-126491821,chr9-126638327-126639281,chrX-153517233-153518138,chrX-154378501-154379448	BGN,EZH2,FGFR2,FLNA,LMX1B
Human Phenotype	HP:0001513	Obesity	338	0.00973065	1	0.191245	1.36784	46.0581	63	0.0133193	0.0182186	278	0.0343944	1	0.821877	1.43932	17.3693	25	104	0.00797194	0.240385	chr1-65419995-65420953,chr11-117580395-117581278,chr11-117668374-117669355,chr11-117704405-117705383,chr11-117719804-117720760,chr11-31795033-31795979,chr11-67482697-67483638,chr14-89337047-89337983,chr14-89565694-89566756,chr15-25481143-25482140,chr15-25654977-25655953,chr15-25669697-25670639,chr15-25721001-25722022,chr15-25848940-25849870,chr16-17037051-17037937,chr16-17222566-17223585,chr16-17377330-17378433,chr16-17503358-17504435,chr16-17744601-17745563,chr16-31459247-31460159,chr19-42423305-42424289,chr2-177625885-177626837,chr2-1868287-1869215,chr2-2157917-2158901,chr2-2325820-2326862,chr2-2330950-2332525,chr2-25196073-25197004,chr2-2520140-2521085,chr2-2523220-2525121,chr2-25314658-25315535,chr2-2564249-2565228,chr2-2707237-2708013,chr2-2875118-2875858,chr2-3288370-3289425,chr20-10434036-10434871,chr22-36775862-36776781,chr3-114564766-114565726,chr3-114567419-114568419,chr3-114587737-114588682,chr3-114774565-114775501,chr3-114877428-114878411,chr3-45841687-45842599,chr3-71763158-71764088,chr3-72288719-72289721,chr3-72329153-72330068,chr3-72336636-72337617,chr3-97479331-97480403,chr5-58925333-58926324,chr5-58933835-58934765,chr5-59607001-59608096,chr6-100051641-100052570,chr6-104171108-104172111,chr6-104940239-104940998,chr6-104941074-104941878,chr8-11642158-11643167,chr8-139787926-139788860,chr8-140098726-140099650,chr8-140141620-140142540,chr8-140159318-140160231,chr8-140341907-140342895,chr9-116760336-116761273,chr9-116766918-116767891,chr9-85430423-85431407	AIP,ARL6,ARMC5,BLK,CEP164,HACE1,IFT27,LEPR,LIPE,LZTFL1,MKKS,MYT1L,NTRK2,PAX6,PDE11A,PDE4D,POMC,PROK2,SIM1,TRAPPC9,TRIM32,TTC8,UBE3A,XYLT1,ZBTB20
Human Phenotype	HP:0011138	Abnormality of skin adnexa morphology	339	0.00993121	1	0.194611	1.15131	235.385	271	0.0680696	0.078369	143	0.0171199	1	0.795295	1.19557	102.88	123	616	0.0392219	0.199675	chr1-153922638-153923552,chr1-203996421-203997410,chr1-204064959-204065860,chr1-204278667-204279601,chr1-204357902-204358757,chr1-204359389-204360357,chr1-209630387-209631440,chr1-21198678-21199602,chr1-21272797-21273735,chr1-21276956-21278810,chr1-225462672-225463591,chr1-235866583-235867512,chr1-235909909-235911001,chr1-8748220-8749246,chr10-121109230-121110248,chr10-121154638-121155584,chr10-121205328-121206270,chr10-13684398-13685472,chr10-74825827-74826770,chr11-119520664-119521587,chr11-119584007-119584898,chr11-119605069-119606115,chr11-119796804-119797749,chr11-120107907-120108831,chr11-13856702-13857662,chr11-13902525-13903906,chr11-13922009-13922946,chr11-13939182-13940201,chr11-36577653-36578595,chr11-36718203-36719057,chr11-45816371-45817316,chr11-46912422-46913379,chr11-536957-537890,chr11-67482697-67483638,chr11-68030097-68031010,chr11-89065462-89066404,chr11-89389504-89390500,chr12-109573190-109574116,chr12-109613469-109614467,chr12-109637140-109638063,chr12-109670463-109671419,chr12-109709132-109710043,chr12-109737448-109738373,chr12-109758206-109759134,chr12-110280672-110281627,chr12-53738087-53739096,chr12-53795690-53796598,chr12-53938170-53939120,chr13-31522766-31523784,chr14-29099546-29100447,chr14-29101441-29104005,chr14-29463738-29464713,chr14-30015810-30016760,chr14-30204453-30205400,chr14-35385244-35386162,chr14-38419398-38420333,chr14-99036205-99037144,chr14-99039936-99040880,chr14-99101337-99102370,chr14-99234842-99236166,chr15-25481143-25482140,chr15-25654977-25655953,chr15-25669697-25670639,chr15-25721001-25722022,chr15-25848940-25849870,chr15-27398964-27399882,chr15-27704799-27705740,chr15-27863864-27864978,chr15-28021421-28022332,chr15-31235980-31236944,chr15-36294909-36295878,chr15-36579139-36580071,chr15-36672431-36673399,chr15-36675136-36676730,chr15-36841042-36842117,chr15-36882265-36882984,chr15-36883440-36884322,chr15-36933873-36934744,chr15-37015116-37016081,chr15-37100130-37101057,chr15-37104206-37105171,chr15-37872312-37873238,chr15-37880210-37881103,chr15-48645299-48646236,chr16-54446329-54447290,chr16-54765119-54766078,chr16-67660205-67661106,chr16-78601335-78602295,chr16-89401622-89402692,chr17-17723223-17724147,chr17-17781886-17782854,chr17-17783522-17784474,chr17-17792308-17793291,chr17-41786388-41787327,chr17-55830665-55831661,chr17-55859028-55860063,chr17-55971955-55972885,chr17-5598098-5599027,chr17-5780991-5781939,chr17-65179001-65179926,chr17-65243656-65244557,chr17-65564629-65565537,chr17-7654853-7655815,chr17-7667452-7668387,chr17-81419101-81420043,chr17-81481100-81482022,chr17-81512479-81513377,chr18-26536449-26537326,chr18-33577862-33578820,chr18-44815944-44817204,chr18-45415859-45416816,chr18-45464346-45465289,chr19-13044293-13045283,chr19-13046068-13047041,chr19-13051390-13052323,chr19-13057066-13057911,chr19-45178038-45178961,chr2-15214895-15215826,chr2-15221059-15222074,chr2-172230528-172231566,chr2-172234504-172235444,chr2-178865585-178866520,chr2-196592648-196593627,chr2-199589016-199589976,chr2-199770386-199771373,chr2-218873125-218874110,chr2-221590726-221591665,chr2-221792645-221793759,chr2-221940223-221941144,chr2-221995665-221996634,chr2-239162801-239163666,chr2-239163864-239164828,chr2-239200468-239202151,chr2-239290740-239291156,chr2-239291334-239292218,chr2-239340956-239341860,chr2-239463183-239464107,chr2-239783856-239785298,chr2-240025016-240025938,chr2-240831987-240832920,chr2-25196073-25197004,chr2-25314658-25315535,chr2-3651739-3652669,chr2-43882282-43883107,chr2-43941736-43942653,chr2-4827892-4829149,chr2-4930548-4931462,chr2-5372946-5373838,chr2-5932310-5933244,chr2-5976249-5977152,chr2-5981333-5982239,chr2-6222372-6223315,chr2-6348073-6349012,chr20-10434036-10434871,chr20-14716103-14717171,chr20-14757461-14759680,chr20-18507239-18508181,chr20-32483146-32484075,chr20-32536073-32537018,chr21-41678681-41679577,chr21-41711851-41712837,chr22-25824804-25825722,chr22-25827128-25828072,chr22-25919230-25920219,chr22-25970159-25971172,chr22-26066321-26067239,chr3-114564766-114565726,chr3-114567419-114568419,chr3-114587737-114588682,chr3-114774565-114775501,chr3-114877428-114878411,chr3-13657558-13658472,chr3-13748224-13749183,chr3-13866195-13867206,chr3-13879881-13880882,chr3-138834466-138835404,chr3-15601332-15602269,chr3-176938877-176939849,chr3-183619861-183620790,chr3-43690424-43691358,chr3-52143968-52144909,chr3-54999752-55000681,chr3-55013164-55014086,chr3-69442573-69443516,chr3-69444789-69445707,chr3-69542233-69543105,chr4-102438898-102439847,chr4-150206513-150207461,chr4-4843628-4844573,chr4-54657506-54658323,chr4-78056763-78057723,chr5-138575229-138576159,chr5-14249801-14250736,chr5-14445606-14446568,chr5-179265101-179266071,chr5-56525458-56526290,chr5-56529645-56530599,chr5-56601252-56602208,chr5-58925333-58926324,chr5-58933835-58934765,chr5-59607001-59608096,chr5-61607932-61608805,chr5-61624971-61626481,chr5-61658449-61660054,chr5-61682449-61683466,chr5-61732004-61732981,chr5-61777377-61778372,chr5-61817321-61818253,chr5-61820412-61821421,chr5-78052649-78053609,chr5-82031182-82032107,chr6-135575813-135576799,chr6-156028036-156028980,chr6-156081761-156082715,chr6-156107428-156108410,chr6-156582414-156583362,chr6-156647943-156648862,chr6-156953253-156954172,chr6-157228531-157229471,chr6-33711239-33712145,chr6-91279752-91280856,chr6-91515399-91516357,chr6-99064290-99065278,chr7-114081639-114082575,chr7-114084241-114085027,chr7-114085512-114086417,chr7-114087326-114088096,chr7-122576964-122577911,chr7-148927-149857,chr7-148987006-148987957,chr7-151057609-151058540,chr7-284395-285376,chr7-34251784-34252765,chr7-42856541-42857503,chr7-55086070-55087083,chr7-5569761-5570664,chr7-68604908-68605883,chr7-91830-92818,chr7-97011810-97012807,chr7-97019600-97020371,chr8-139702178-139703317,chr8-139703782-139704729,chr8-139787926-139788860,chr8-140098726-140099650,chr8-140141620-140142540,chr8-140159318-140160231,chr8-140341907-140342895,chr8-31639082-31639743,chr8-31639793-31640568,chr8-31705068-31706007,chr9-124477489-124478385,chr9-126398168-126399066,chr9-126407768-126408701,chr9-126436038-126436713,chr9-126437033-126437987,chr9-126461604-126463617,chr9-126471706-126473179,chr9-126482097-126483013,chr9-126489906-126491821,chr9-126638327-126639281,chr9-127822034-127823061,chr9-83980014-83980967,chrX-149006760-149007701,chrX-154378501-154379448,chrX-39151737-39152679,chrX-39174763-39175710,chrX-39900223-39901235,chrX-54044052-54045043,chrX-68196823-68197785,chrX-68894467-68895442,chrX-69130208-69131146	ABHD5,ACD,ACTB,ACTG1,ADAMTS2,AHI1,AIP,ANKRD11,AP3B1,AR,ARID1B,ASXL1,ASXL3,ATP2A2,AUTS2,AXIN2,B3GLCT,BCL11B,BCOR,BLOC1S3,BMPER,BTD,CCDC141,CDK5,COLEC11,DLX5,ECE1,EFNB1,EGFR,ENG,EZH2,FAM20C,FAR1,FBN1,FBXL4,FEZF1,FGFR2,FLNA,FLRT3,FOXL2,FRAS1,FRMD4A,GATAD2B,GLI3,HECW2,HNRNPK,HOXC13,HRAS,HSPA9,IDS,IRX5,ITGA6,JUP,KAT6B,KCNK9,KCTD1,KIF1A,KIT,KLF13,KLHL24,LAMB3,LBR,LMX1B,LRP4,LRPPRC,LYST,MAB21L2,MAF,MAP3K1,MAP3K7,MEIS2,MITF,MKKS,MSX1,MVK,MYO18B,NBAS,NDUFA10,NDUFS8,NECTIN1,NFIX,NFKB1,NFKBIA,NLRP1,NOG,NR5A1,OCA2,PAX3,PDE4D,PHF8,POC1A,POMC,PPP1R15B,PPP1R3A,PRKD1,RAG1,RAG2,RAI1,RERE,RIPK4,RPS23,SATB2,SEC23A,SEC23B,SETBP1,SLC35C1,SNRPE,SOX11,TBL1XR1,TRAPPC9,TRIO,TWIST2,TYR,UBE3A,UQCC2,WDR11,WNT10A,WNT5A,WNT7A,WRAP53,WRN,ZBTB20,ZSWIM6
Human Phenotype	HP:0008386	Aplasia/Hypoplasia of the nails	340	0.0101507	1	0.198327	1.46705	29.3105	43	0.00847614	0.0124349	2712	0.510034	1	1	1.02419	12.693	13	76	0.00414541	0.171053	chr1-225462672-225463591,chr10-121109230-121110248,chr10-121154638-121155584,chr10-121205328-121206270,chr17-55830665-55831661,chr17-55859028-55860063,chr17-55971955-55972885,chr2-172230528-172231566,chr2-172234504-172235444,chr2-218873125-218874110,chr2-4827892-4829149,chr2-4930548-4931462,chr2-5372946-5373838,chr2-5932310-5933244,chr2-5976249-5977152,chr2-5981333-5982239,chr2-6222372-6223315,chr2-6348073-6349012,chr21-41678681-41679577,chr21-41711851-41712837,chr3-13657558-13658472,chr3-13748224-13749183,chr3-13866195-13867206,chr3-13879881-13880882,chr3-52143968-52144909,chr4-4843628-4844573,chr6-156028036-156028980,chr6-156081761-156082715,chr6-156107428-156108410,chr6-156582414-156583362,chr6-156647943-156648862,chr6-156953253-156954172,chr6-157228531-157229471,chr7-34251784-34252765,chr9-126398168-126399066,chr9-126407768-126408701,chr9-126436038-126436713,chr9-126437033-126437987,chr9-126461604-126463617,chr9-126471706-126473179,chr9-126482097-126483013,chr9-126489906-126491821,chr9-126638327-126639281	ARID1B,BMPER,FGFR2,ITGA6,LBR,LMX1B,MSX1,NOG,POC1A,RIPK4,SOX11,WNT10A,WNT7A
Human Phenotype	HP:0008541	Superiorly displaced ears	341	0.0101643	1	0.19801	3.89143	1.28487	5	0.000371566	0.00144592	854	0.167013	1	1	5.98756	0.167013	1	1	0.000318878	1	chr3-114564766-114565726,chr3-114567419-114568419,chr3-114587737-114588682,chr3-114774565-114775501,chr3-114877428-114878411	ZBTB20
Human Phenotype	HP:0001583	Rotary nystagmus	342	0.0101868	1	0.197868	2.99141	2.34003	7	0.0006767	0.00202429	280	0.0356739	1	0.846363	3.59254	0.835064	3	5	0.000956633	0.6	chr1-5506811-5507814,chr1-5522024-5523088,chr1-5744891-5745727,chr1-5992097-5993022,chr1-6033828-6034689,chr6-166702939-166703868,chrX-74325035-74325958	MPC1,NPHP4,SLC16A2
Human Phenotype	HP:0010851	EEG with burst suppression	343	0.0102555	1	0.198622	13.284	0.150557	2	4.35388e-05	0.000578369	854	0.167013	1	1	5.98756	0.167013	1	1	0.000318878	1	chr9-127594494-127595387,chr9-127608081-127608998	STXBP1
Human Phenotype	HP:0000414	Bulbous nose	344	0.0103909	1	0.200659	1.52352	23.6295	36	0.00683329	0.0104106	2282	0.419428	1	1	1.09772	10.0208	11	60	0.00350765	0.183333	chr1-21198678-21199602,chr1-21272797-21273735,chr1-21276956-21278810,chr1-6784749-6785640,chr1-7042205-7043162,chr1-7247638-7248595,chr1-7341104-7342088,chr1-7379440-7380474,chr1-7657402-7658327,chr1-7668239-7669149,chr1-7704216-7705139,chr11-45816371-45817316,chr12-116533077-116533859,chr15-48645299-48646236,chr2-196592648-196593627,chr2-199589016-199589976,chr2-199770386-199771373,chr2-239162801-239163666,chr2-239163864-239164828,chr2-239200468-239202151,chr2-239290740-239291156,chr2-239291334-239292218,chr2-239340956-239341860,chr21-37552868-37553833,chr22-25824804-25825722,chr22-25827128-25828072,chr22-25919230-25920219,chr22-25970159-25971172,chr22-26066321-26067239,chr6-156028036-156028980,chr6-156081761-156082715,chr6-156107428-156108410,chr6-156582414-156583362,chr6-156647943-156648862,chr6-156953253-156954172,chr6-157228531-157229471	ARID1B,CAMTA1,DYRK1A,ECE1,FBN1,HECW2,MED13L,MYO18B,SATB2,SLC35C1,TWIST2
Human Phenotype	HP:0002254	Intermittent diarrhea	345	0.0103981	1	0.200215	6.77894	0.442547	3	0.000127978	0.000867554	2299	0.422036	1	1	1.99585	0.501039	1	3	0.000318878	0.333333	chr15-89334472-89335411,chr15-89444419-89445358,chr15-89469910-89470820	POLG
Human Phenotype	HP:0009774	Triangular shaped phalanges of the hand	346	0.010706	1	0.205549	1.37638	42.866	59	0.0123962	0.0170619	59	0.00535973	1	0.603469	1.73324	12.693	22	76	0.00701531	0.289474	chr1-202267379-202268383,chr1-92942997-92944031,chr10-121109230-121110248,chr10-121154638-121155584,chr10-121205328-121206270,chr12-114272673-114273648,chr14-29099546-29100447,chr14-29101441-29104005,chr14-29463738-29464713,chr14-30015810-30016760,chr14-30204453-30205400,chr15-36294909-36295878,chr15-36579139-36580071,chr15-36672431-36673399,chr15-36675136-36676730,chr15-36841042-36842117,chr15-36882265-36882984,chr15-36883440-36884322,chr15-36933873-36934744,chr15-37015116-37016081,chr15-37100130-37101057,chr15-37104206-37105171,chr15-37872312-37873238,chr15-37880210-37881103,chr16-17037051-17037937,chr16-17222566-17223585,chr16-17377330-17378433,chr16-17503358-17504435,chr16-17744601-17745563,chr16-50862985-50863948,chr16-51355642-51356594,chr16-51417256-51418939,chr16-51755257-51756266,chr16-51994343-51995266,chr17-44110823-44111758,chr17-55830665-55831661,chr17-55859028-55860063,chr17-55971955-55972885,chr18-44815944-44817204,chr18-45415859-45416816,chr18-45464346-45465289,chr2-15858233-15859189,chr2-175853866-175854994,chr3-176938877-176939849,chr3-54999752-55000681,chr3-55013164-55014086,chr5-174160450-174161196,chr5-174177461-174178388,chr5-174210988-174211953,chr5-174660116-174661062,chr5-174983741-174984735,chr5-175001863-175002829,chr5-175059613-175060526,chr5-175350152-175351134,chr6-44475469-44476374,chr7-148987006-148987957,chr7-42856541-42857503,chr9-95477262-95478125,chrX-154378501-154379448	EZH2,FANCC,FGFR2,FLNA,G6PC3,GLI3,HOXD13,MEIS2,MSX2,MYCN,NOG,PRKD1,PTCH1,RPL5,RUNX2,SALL1,SETBP1,TBL1XR1,TBX5,UBE2T,WNT5A,XYLT1
Human Phenotype	HP:0001645	Sudden cardiac death	347	0.0107549	1	0.205893	1.82055	10.4364	19	0.00301804	0.00549451	7	0.000673056	1	0.63873	2.66114	4.50935	12	27	0.00382653	0.444444	chr10-110827660-110828573,chr11-118098997-118100078,chr12-2371915-2372823,chr12-2378805-2379739,chr12-32988615-32989563,chr21-34126012-34126971,chr3-181302596-181303522,chr3-181344067-181344988,chr3-181700313-181701202,chr3-181701819-181702704,chr3-38582802-38583729,chr3-50227070-50227997,chr3-50245779-50246703,chr4-113116114-113117219,chr4-113378539-113379488,chr7-150977996-150978880,chr7-151725574-151726529,chr7-151897045-151898018,chrX-154378501-154379448	ANK2,CACNA1C,DNAJC19,EMD,GNAI2,KCNE2,KCNH2,PKP2,PRKAG2,RBM20,SCN4B,SCN5A
Human Phenotype	HP:0009728	Neoplasm of striated muscle	348	0.0108482	1	0.207083	2.10682	6.17044	13	0.0017844	0.0037594	169	0.0208078	1	0.817905	2.3285	3.00623	7	18	0.00223214	0.388889	chr1-18511469-18512409,chr1-18557323-18558254,chr11-2891898-2892906,chr11-536957-537890,chr13-39908912-39909907,chr13-40035141-40036089,chr14-95157082-95158001,chr14-95255949-95256891,chr2-221590726-221591665,chr2-221792645-221793759,chr2-221940223-221941144,chr2-221995665-221996634,chr9-95477262-95478125	DICER1,FOXO1,HRAS,PAX3,PAX7,PTCH1,SLC22A18
Human Phenotype	HP:0100539	Periorbital edema	349	0.0110312	1	0.209973	1.9316	8.28329	16	0.0023954	0.00462695	69	0.00665959	1	0.641154	2.7942	2.50519	7	15	0.00223214	0.466667	chr1-116646396-116647377,chr1-6784749-6785640,chr1-7042205-7043162,chr1-7247638-7248595,chr1-7341104-7342088,chr1-7379440-7380474,chr1-7657402-7658327,chr1-7668239-7669149,chr1-7704216-7705139,chr10-13684398-13685472,chr18-26536449-26537326,chr19-40594034-40594935,chr5-179265101-179266071,chr8-77459239-77460179,chr8-77753794-77754719,chr8-77953286-77954227	ADAMTS2,CAMTA1,FRMD4A,IGSF3,KCTD1,LTBP4,PEX2
Human Phenotype	HP:0100006	Neoplasm of the central nervous system	350	0.0110657	1	0.210027	1.55983	20.515	32	0.00593263	0.0092539	2690	0.485822	1	1	1.05663	8.51765	9	51	0.0028699	0.176471	chr11-27717908-27718933,chr11-27719435-27720063,chr14-95157082-95158001,chr14-95255949-95256891,chr22-26845040-26846048,chr22-26889226-26890199,chr22-26892799-26893801,chr22-26900921-26901873,chr22-26903060-26903995,chr22-27059961-27060820,chr22-27090349-27091310,chr22-27100562-27101459,chr22-27157734-27158670,chr22-27258359-27259409,chr22-27270532-27271414,chr22-27284102-27285032,chr22-27318214-27319111,chr22-27417236-27418123,chr22-28741565-28742401,chr3-181302596-181303522,chr3-181344067-181344988,chr3-181700313-181701202,chr3-181701819-181702704,chr3-181723347-181724102,chr3-182172242-182173181,chr5-112625409-112626390,chr5-112648684-112649677,chr7-42856541-42857503,chr8-31639082-31639743,chr8-31639793-31640568,chr8-31705068-31706007,chr9-95477262-95478125	APC,BDNF,CHEK2,DICER1,GLI3,MN1,PTCH1,SOX2,WRN
Human Phenotype	HP:0004406	Spontaneous, recurrent epistaxis	351	0.011212	1	0.212198	6.59036	0.45521	3	0.00013164	0.000867554	684	0.132407	1	1	2.99378	0.668051	2	4	0.000637755	0.5	chr20-37413904-37414882,chr20-37421761-37422676,chr9-127822034-127823061	ENG,SRC
Human Phenotype	HP:0004492	Widely patent fontanelles and sutures	352	0.0112953	1	0.213166	2.09552	6.20371	13	0.00179402	0.0037594	1992	0.323789	1	1	1.49689	2.00415	3	12	0.000956633	0.25	chr1-21574011-21574950,chr1-21590302-21591254,chr18-44815944-44817204,chr18-45415859-45416816,chr18-45464346-45465289,chr5-174160450-174161196,chr5-174177461-174178388,chr5-174210988-174211953,chr5-174660116-174661062,chr5-174983741-174984735,chr5-175001863-175002829,chr5-175059613-175060526,chr5-175350152-175351134	ALPL,MSX2,SETBP1
Human Phenotype	HP:0001662	Bradycardia	353	0.0113708	1	0.213983	1.75142	11.9903	21	0.00346741	0.00607287	2134	0.366007	1	1	1.19751	5.84545	7	35	0.00223214	0.2	chr1-182391414-182392339,chr14-90454044-90454961,chr14-90456274-90457206,chr14-90491328-90492228,chr14-90509951-90510901,chr14-90522551-90523422,chr14-90545612-90546676,chr14-90553521-90554431,chr14-90555819-90556783,chr14-90611450-90612604,chr14-90615375-90616482,chr14-90620390-90621362,chr15-73368324-73369327,chr2-47226510-47228317,chr2-47237574-47238468,chr2-47344716-47345646,chr3-38582802-38583729,chr4-113116114-113117219,chr4-113378539-113379488,chr7-151725574-151726529,chr7-151897045-151898018	ANK2,CALM1,CALM2,GLUL,HCN4,PRKAG2,SCN5A
Human Phenotype	HP:0007344	Atrophy/Degeneration involving the spinal cord	354	0.0115839	1	0.217379	6.51016	0.460818	3	0.000133262	0.000867554	2790	0.518579	1	1	1.49689	0.668051	1	4	0.000318878	0.25	chr15-89334472-89335411,chr15-89444419-89445358,chr15-89469910-89470820	POLG
Human Phenotype	HP:0001199	Triphalangeal thumb	355	0.0115891	1	0.216864	1.77576	11.2628	20	0.00325702	0.00578369	116	0.0148105	1	0.848156	2.46547	2.83922	7	17	0.00223214	0.411765	chr1-92942997-92944031,chr10-121109230-121110248,chr10-121154638-121155584,chr10-121205328-121206270,chr12-114272673-114273648,chr16-50862985-50863948,chr16-51355642-51356594,chr16-51417256-51418939,chr16-51755257-51756266,chr16-51994343-51995266,chr2-175853866-175854994,chr5-174160450-174161196,chr5-174177461-174178388,chr5-174210988-174211953,chr5-174660116-174661062,chr5-174983741-174984735,chr5-175001863-175002829,chr5-175059613-175060526,chr5-175350152-175351134,chr7-42856541-42857503	FGFR2,GLI3,HOXD13,MSX2,RPL5,SALL1,TBX5
Human Phenotype	HP:0025097	Eyelid myoclonus	356	0.0116463	1	0.21732	4.64106	0.861873	4	0.00024924	0.00115674	1673	0.30614	1	1	2.99378	0.334026	1	2	0.000318878	0.5	chr3-10950705-10951899,chr3-10962163-10963121,chr3-10977596-10978552,chr3-10992196-10993114	SLC6A1
Human Phenotype	HP:0100540	Palpebral edema	357	0.0117884	1	0.219357	2.01972	6.93165	14	0.00200453	0.00404858	91	0.00901475	1	0.658076	3.32642	1.50312	5	9	0.00159439	0.555556	chr1-6784749-6785640,chr1-7042205-7043162,chr1-7247638-7248595,chr1-7341104-7342088,chr1-7379440-7380474,chr1-7657402-7658327,chr1-7668239-7669149,chr1-7704216-7705139,chr10-13684398-13685472,chr18-26536449-26537326,chr5-179265101-179266071,chr8-77459239-77460179,chr8-77753794-77754719,chr8-77953286-77954227	ADAMTS2,CAMTA1,FRMD4A,KCTD1,PEX2
Human Phenotype	HP:0002027	Abdominal pain	358	0.0119678	1	0.222073	1.91321	8.36292	16	0.00241843	0.00462695	2681	0.482968	1	1	1.07469	6.5135	7	39	0.00223214	0.179487	chr12-109573190-109574116,chr12-109613469-109614467,chr12-109637140-109638063,chr12-109670463-109671419,chr12-109709132-109710043,chr12-109737448-109738373,chr12-109758206-109759134,chr15-89334472-89335411,chr15-89444419-89445358,chr15-89469910-89470820,chr2-43810684-43811732,chr2-43882282-43883107,chr2-43941736-43942653,chr2-48870493-48871480,chr5-147868750-147869672,chr8-20061938-20062932	ABCG5,ABCG8,FSHR,LPL,MVK,POLG,SPINK1
Human Phenotype	HP:0001283	Bulbar palsy	359	0.0119952	1	0.221962	1.8706	9.08802	17	0.00262811	0.00491614	818	0.151537	1	1	1.55233	4.50935	7	27	0.00223214	0.259259	chr14-23436521-23437473,chr17-4898988-4899949,chr19-38549738-38550733,chr20-709285-709777,chr20-709797-710698,chr20-728008-728905,chr6-16331240-16332610,chr6-16803191-16804082,chr6-16824334-16825380,chr7-157574181-157575072,chr7-157794138-157795136,chr7-157898800-157899653,chr7-157904428-157905070,chr7-157905195-157906153,chr7-157997816-157998712,chr7-158212562-158213524,chrX-68196823-68197785	AR,ATXN1,CHRNE,DNAJB6,MYH7,RYR1,SLC52A3
Human Phenotype	HP:0000123	Nephritis	360	0.0122014	1	0.225151	2.07399	6.26812	13	0.00181264	0.0037594	2554	0.443562	1	1	1.15145	4.34233	5	26	0.00159439	0.192308	chr18-26536449-26537326,chr2-201219879-201220837,chr2-227230506-227231443,chr3-53200141-53201072,chr9-126398168-126399066,chr9-126407768-126408701,chr9-126436038-126436713,chr9-126437033-126437987,chr9-126461604-126463617,chr9-126471706-126473179,chr9-126482097-126483013,chr9-126489906-126491821,chr9-126638327-126639281	CASP10,COL4A3,KCTD1,LMX1B,PRKCD
Human Phenotype	HP:0007832	Pigmentation of the sclera	361	0.0122423	1	0.225279	12.0996	0.165295	2	4.78007e-05	0.000578369	854	0.167013	1	1	5.98756	0.167013	1	1	0.000318878	1	chr3-120672913-120674011,chr3-120688936-120689906	HGD
Human Phenotype	HP:0004690	Thickened Achilles tendon	361	0.0122423	1	0.225279	12.0996	0.165295	2	4.78007e-05	0.000578369	854	0.167013	1	1	5.98756	0.167013	1	1	0.000318878	1	chr3-120672913-120674011,chr3-120688936-120689906	HGD
Human Phenotype	HP:0005474	Decreased calvarial ossification	363	0.0122443	1	0.224074	3.21129	1.86841	6	0.000540314	0.00173511	2021	0.331178	1	1	1.71073	1.16909	2	7	0.000637755	0.285714	chr1-21574011-21574950,chr1-21590302-21591254,chr3-13657558-13658472,chr3-13748224-13749183,chr3-13866195-13867206,chr3-13879881-13880882	ALPL,WNT7A
Human Phenotype	HP:0100307	Cerebellar hemisphere hypoplasia	364	0.0122535	1	0.223626	81.1085	0.0123292	1	3.5654e-06	0.000289185	854	0.167013	1	1	5.98756	0.167013	1	1	0.000318878	1	chr19-54189419-54191374	TSEN34
Human Phenotype	HP:0008519	Abnormality of the coccyx	365	0.0123037	1	0.223927	2.88054	2.4301	7	0.000702746	0.00202429	1516	0.264049	1	1	1.99585	1.00208	2	6	0.000637755	0.333333	chr12-109613469-109614467,chr12-109637140-109638063,chr12-109670463-109671419,chr12-109709132-109710043,chr12-109737448-109738373,chr12-109758206-109759134,chr2-3651739-3652669	COLEC11,TRPV4
Human Phenotype	HP:0008542	Low-frequency hearing loss	366	0.0124878	1	0.226656	11.9732	0.167039	2	4.83052e-05	0.000578369	854	0.167013	1	1	5.98756	0.167013	1	1	0.000318878	1	chr5-141508499-141509439,chr5-141513633-141514418	DIAPH1
Human Phenotype	HP:0000961	Cyanosis	367	0.0127616	1	0.230996	2.46074	3.65744	9	0.00105768	0.00260266	60	0.00538624	1	0.596346	2.66114	3.00623	8	18	0.00255102	0.444444	chr12-111405270-111406262,chr18-74291644-74292570,chr19-12937998-12938907,chr2-240831987-240832920,chr20-57544959-57545912,chr7-151725574-151726529,chr7-151897045-151898018,chr9-108933756-108934711,chr9-127822034-127823061	AGXT,CALR,CYB5A,ELP1,ENG,PCK1,PRKAG2,SH2B3
Human Phenotype	HP:0006323	Premature loss of primary teeth	368	0.0131122	1	0.236697	2.84375	2.46154	7	0.000711839	0.00202429	448	0.074348	1	1	3.99171	0.501039	2	3	0.000637755	0.666667	chr1-21574011-21574950,chr1-21590302-21591254,chr14-29099546-29100447,chr14-29101441-29104005,chr14-29463738-29464713,chr14-30015810-30016760,chr14-30204453-30205400	ALPL,PRKD1
Human Phenotype	HP:0000159	Abnormality of the lip	369	0.0131465	1	0.236673	1.16313	188.284	219	0.0544489	0.0633314	103	0.0112291	1	0.724221	1.25613	71.6485	90	429	0.028699	0.20979	chr1-110150134-110151074,chr1-110161513-110162462,chr1-153922638-153923552,chr1-225462672-225463591,chr1-24221835-24222919,chr1-244096159-244097296,chr1-6784749-6785640,chr1-7042205-7043162,chr1-7247638-7248595,chr1-7341104-7342088,chr1-7379440-7380474,chr1-7657402-7658327,chr1-7668239-7669149,chr1-7704216-7705139,chr1-92942997-92944031,chr10-117047945-117048943,chr10-117139042-117140049,chr10-117162697-117163676,chr10-117165520-117166468,chr10-117174527-117175520,chr10-121109230-121110248,chr10-121154638-121155584,chr10-121205328-121206270,chr10-13684398-13685472,chr11-119520664-119521587,chr11-119584007-119584898,chr11-119605069-119606115,chr11-119796804-119797749,chr11-120107907-120108831,chr11-121389421-121390380,chr11-13856702-13857662,chr11-13902525-13903906,chr11-13922009-13922946,chr11-13939182-13940201,chr11-536957-537890,chr12-116533077-116533859,chr12-2371915-2372823,chr12-2378805-2379739,chr13-101263145-101264092,chr13-101289511-101290443,chr13-101314239-101315236,chr13-101415910-101416948,chr13-31522766-31523784,chr14-38419398-38420333,chr15-36294909-36295878,chr15-36579139-36580071,chr15-36672431-36673399,chr15-36675136-36676730,chr15-36841042-36842117,chr15-36882265-36882984,chr15-36883440-36884322,chr15-36933873-36934744,chr15-37015116-37016081,chr15-37100130-37101057,chr15-37104206-37105171,chr15-37872312-37873238,chr15-37880210-37881103,chr15-48645299-48646236,chr15-98146150-98147199,chr16-17037051-17037937,chr16-17222566-17223585,chr16-17377330-17378433,chr16-17503358-17504435,chr16-17744601-17745563,chr16-54446329-54447290,chr16-54765119-54766078,chr16-78601335-78602295,chr16-89401622-89402692,chr17-17723223-17724147,chr17-17781886-17782854,chr17-17783522-17784474,chr17-17792308-17793291,chr17-55830665-55831661,chr17-55859028-55860063,chr17-55971955-55972885,chr17-5598098-5599027,chr17-5780991-5781939,chr17-81419101-81420043,chr17-81481100-81482022,chr17-81512479-81513377,chr18-3804009-3804922,chr18-44815944-44817204,chr18-45415859-45416816,chr18-45464346-45465289,chr19-13044293-13045283,chr19-13046068-13047041,chr19-13051390-13052323,chr19-13057066-13057911,chr19-40594034-40594935,chr19-42268487-42269360,chr2-120798613-120799532,chr2-120826751-120827506,chr2-120828378-120829375,chr2-15214895-15215826,chr2-15221059-15222074,chr2-15858233-15859189,chr2-196592648-196593627,chr2-199589016-199589976,chr2-199770386-199771373,chr2-221590726-221591665,chr2-221792645-221793759,chr2-221940223-221941144,chr2-221995665-221996634,chr2-239162801-239163666,chr2-239163864-239164828,chr2-239200468-239202151,chr2-239290740-239291156,chr2-239291334-239292218,chr2-239340956-239341860,chr2-3651739-3652669,chr2-44442800-44443810,chr2-44941254-44942199,chr2-44948419-44949180,chr2-44949563-44950490,chr2-4827892-4829149,chr2-4930548-4931462,chr2-5372946-5373838,chr2-5932310-5933244,chr2-5976249-5977152,chr2-5981333-5982239,chr2-60550138-60550998,chr2-6222372-6223315,chr2-6348073-6349012,chr20-32483146-32484075,chr20-32536073-32537018,chr20-63498873-63499755,chr20-63501780-63502632,chr21-37552868-37553833,chr21-41678681-41679577,chr21-41711851-41712837,chr22-25824804-25825722,chr22-25827128-25828072,chr22-25919230-25920219,chr22-25970159-25971172,chr22-26066321-26067239,chr22-33737426-33738355,chr22-40234583-40236348,chr3-114564766-114565726,chr3-114567419-114568419,chr3-114587737-114588682,chr3-114774565-114775501,chr3-114877428-114878411,chr3-125280679-125281612,chr3-176938877-176939849,chr3-43690424-43691358,chr3-54999752-55000681,chr3-55013164-55014086,chr4-111400535-111401402,chr4-4843628-4844573,chr4-78056763-78057723,chr5-14249801-14250736,chr5-14445606-14446568,chr5-174160450-174161196,chr5-174177461-174178388,chr5-174210988-174211953,chr5-174660116-174661062,chr5-174983741-174984735,chr5-175001863-175002829,chr5-175059613-175060526,chr5-175350152-175351134,chr5-179265101-179266071,chr5-61607932-61608805,chr5-61624971-61626481,chr5-61658449-61660054,chr5-61682449-61683466,chr5-61732004-61732981,chr5-61777377-61778372,chr5-61817321-61818253,chr5-61820412-61821421,chr5-78052649-78053609,chr5-88684624-88685525,chr5-88690641-88691541,chr6-142884874-142885900,chr6-156028036-156028980,chr6-156081761-156082715,chr6-156107428-156108410,chr6-156582414-156583362,chr6-156647943-156648862,chr6-156953253-156954172,chr6-157228531-157229471,chr6-166702939-166703868,chr6-40293348-40294483,chr6-40521010-40521953,chr6-44475469-44476374,chr6-53064635-53065577,chr6-69790472-69791486,chr6-91279752-91280856,chr6-91515399-91516357,chr6-99064290-99065278,chr7-148987006-148987957,chr7-42856541-42857503,chr7-5569761-5570664,chr7-68604908-68605883,chr8-139702178-139703317,chr8-139703782-139704729,chr8-139787926-139788860,chr8-140098726-140099650,chr8-140141620-140142540,chr8-140159318-140160231,chr8-140341907-140342895,chr9-126398168-126399066,chr9-126407768-126408701,chr9-126436038-126436713,chr9-126437033-126437987,chr9-126461604-126463617,chr9-126471706-126473179,chr9-126482097-126483013,chr9-126489906-126491821,chr9-126638327-126639281,chr9-127822034-127823061,chr9-95477262-95478125,chrX-149006760-149007701,chrX-154378501-154379448,chrX-39151737-39152679,chrX-39174763-39175710,chrX-39900223-39901235,chrX-68196823-68197785,chrX-68894467-68895442,chrX-69130208-69131146	ABHD5,ACTB,ACTG1,ADAMTS2,ADGRG6,ADSL,ANKRD11,AP3B1,ARID1B,ASXL1,AUTS2,B3GLCT,BCL11A,BCOR,CACNA1C,CAMTA1,COLEC11,EEF1A2,EFNB1,ENG,ERF,EZH2,FAR1,FBN1,FBXL4,FGFR2,FLNA,FRAS1,FRMD4A,GATAD2B,GLI2,GLI3,GRHL3,HECW2,HRAS,ICK,IDS,IGF1R,IRX5,KCNJ6,KCNK9,LARGE1,LBR,LMBRD1,LMX1B,LTBP4,MAF,MAP3K7,MED13L,MEF2C,MEIS2,MOCS1,MPC1,MSX1,MSX2,MYCN,MYO18B,NALCN,NBAS,NECTIN1,NFIX,NLRP1,NOG,OPHN1,PAX3,PITX2,PTCH1,RAI1,RIPK4,RPL5,RUNX2,SATB2,SC5D,SEC23A,SETBP1,SIX3,SLC6A17,SOX11,TBL1XR1,TGIF1,TRAPPC9,TRIO,TWIST2,VAX1,WNT5A,XYLT1,ZBTB18,ZBTB20,ZNF148,ZSWIM6
Human Phenotype	HP:0002949	Fused cervical vertebrae	370	0.0131937	1	0.23688	1.93759	7.74158	15	0.00223874	0.00433777	154	0.0192242	1	0.829263	2.5661	2.33818	6	14	0.00191326	0.428571	chr10-121109230-121110248,chr10-121154638-121155584,chr10-121205328-121206270,chr17-55830665-55831661,chr17-55859028-55860063,chr17-55971955-55972885,chr2-113156998-113157906,chr22-25824804-25825722,chr22-25827128-25828072,chr22-25919230-25920219,chr22-25970159-25971172,chr22-26066321-26067239,chr6-91279752-91280856,chr6-91515399-91516357,chrX-154378501-154379448	FGFR2,FLNA,IL1RN,MAP3K7,MYO18B,NOG
Human Phenotype	HP:0000791	Uric acid nephrolithiasis	371	0.0132674	1	0.237562	6.18572	0.484988	3	0.000140251	0.000867554	1673	0.30614	1	1	2.99378	0.334026	1	2	0.000318878	0.5	chr11-64559626-64560510,chr11-64632331-64633332,chr11-64714353-64715189	SLC22A12
Human Phenotype	HP:0002697	Parietal foramina	372	0.0135711	1	0.242346	2.20143	4.99675	11	0.00144498	0.00318103	2021	0.331178	1	1	1.71073	1.16909	2	7	0.000637755	0.285714	chr10-121109230-121110248,chr10-121154638-121155584,chr10-121205328-121206270,chr5-174160450-174161196,chr5-174177461-174178388,chr5-174210988-174211953,chr5-174660116-174661062,chr5-174983741-174984735,chr5-175001863-175002829,chr5-175059613-175060526,chr5-175350152-175351134	FGFR2,MSX2
Human Phenotype	HP:0001852	Sandal gap	373	0.0135852	1	0.241948	1.7759	10.6988	19	0.00309392	0.00549451	1445	0.229414	1	1	1.43701	4.17532	6	25	0.00191326	0.24	chr1-225462672-225463591,chr15-36294909-36295878,chr15-36579139-36580071,chr15-36672431-36673399,chr15-36675136-36676730,chr15-36841042-36842117,chr15-36882265-36882984,chr15-36883440-36884322,chr15-36933873-36934744,chr15-37015116-37016081,chr15-37100130-37101057,chr15-37104206-37105171,chr15-37872312-37873238,chr15-37880210-37881103,chr19-40594034-40594935,chr2-15214895-15215826,chr2-15221059-15222074,chr6-53064635-53065577,chrX-154378501-154379448	FLNA,ICK,LBR,LTBP4,MEIS2,NBAS
Human Phenotype	HP:0009931	Enlarged naris	374	0.0136344	1	0.242175	4.42568	0.903816	4	0.00026137	0.00115674	854	0.167013	1	1	5.98756	0.167013	1	1	0.000318878	1	chr13-101263145-101264092,chr13-101289511-101290443,chr13-101314239-101315236,chr13-101415910-101416948	NALCN
Human Phenotype	HP:0000635	Blue irides	375	0.0137634	1	0.243815	1.71815	12.2225	21	0.00353455	0.00607287	408	0.0657297	1	1	1.99585	3.00623	6	18	0.00191326	0.333333	chr11-89065462-89066404,chr11-89389504-89390500,chr15-25481143-25482140,chr15-25654977-25655953,chr15-25669697-25670639,chr15-25721001-25722022,chr15-25848940-25849870,chr15-27398964-27399882,chr15-27704799-27705740,chr15-27863864-27864978,chr15-28021421-28022332,chr2-221590726-221591665,chr2-221792645-221793759,chr2-221940223-221941144,chr2-221995665-221996634,chr3-69442573-69443516,chr3-69444789-69445707,chr3-69542233-69543105,chr5-58925333-58926324,chr5-58933835-58934765,chr5-59607001-59608096	MITF,OCA2,PAX3,PDE4D,TYR,UBE3A
Human Phenotype	HP:0005103	Calcification of the auricular cartilage	376	0.0138547	1	0.244778	3.59627	1.39033	5	0.000402062	0.00144592	1673	0.30614	1	1	2.99378	0.334026	1	2	0.000318878	0.5	chr3-114564766-114565726,chr3-114567419-114568419,chr3-114587737-114588682,chr3-114774565-114775501,chr3-114877428-114878411	ZBTB20
Human Phenotype	HP:0004312	Abnormality of reticulocytes	377	0.014137	1	0.249104	2.03308	6.39424	13	0.00184911	0.0037594	1242	0.173941	1	0.930348	1.45153	5.51142	8	33	0.00255102	0.242424	chr1-155278412-155279035,chr10-78218588-78219568,chr10-78229246-78230152,chr10-78232900-78233864,chr10-78370844-78372012,chr10-78688766-78689729,chr14-64878375-64879121,chr2-43810684-43811732,chr2-43882282-43883107,chr2-43941736-43942653,chr20-18507239-18508181,chr6-49550345-49552032,chr9-95477262-95478125	ABCG5,ABCG8,FANCC,PKLR,RHAG,RPS24,SEC23B,SPTB
Human Phenotype	HP:0009889	Localized hirsutism	378	0.0142173	1	0.249856	2.57903	3.10195	8	0.000897034	0.00231348	684	0.132407	1	1	2.99378	0.668051	2	4	0.000637755	0.5	chr6-156028036-156028980,chr6-156081761-156082715,chr6-156107428-156108410,chr6-156582414-156583362,chr6-156647943-156648862,chr6-156953253-156954172,chr6-157228531-157229471,chrX-154378501-154379448	ARID1B,FLNA
Human Phenotype	HP:0001399	Hepatic failure	379	0.0142283	1	0.249389	1.59518	16.9259	27	0.00489472	0.00780798	515	0.0831073	1	1	1.4486	10.3548	15	62	0.00478316	0.241935	chr1-161201813-161202727,chr1-94417813-94418737,chr11-117580395-117581278,chr11-117668374-117669355,chr11-117704405-117705383,chr11-117719804-117720760,chr11-65487308-65488215,chr13-51874466-51875395,chr14-24071891-24072837,chr14-24077871-24078793,chr14-24079438-24080259,chr14-24080802-24081776,chr14-24090219-24091140,chr14-24093833-24094779,chr15-89334472-89335411,chr15-89444419-89445358,chr15-89469910-89470820,chr18-57437655-57438563,chr18-9058196-9059208,chr20-57544959-57545912,chr22-46350018-46351023,chr22-46374002-46375045,chr6-144878339-144879275,chr6-145420151-145421164,chr6-18022483-18023479,chr8-124584267-124585264,chrX-124230785-124231864	ABCD3,ATP7B,CEP164,EPM2A,FECH,NDUFB9,NDUFS2,NDUFV2,NHLRC1,PCK1,PCK2,POLG,SCYL1,SH2D1A,TRMU
Human Phenotype	HP:0000540	Hypermetropia	380	0.0143846	1	0.251465	1.52805	20.9417	32	0.00605603	0.0092539	3278	0.637182	1	1	0.940903	11.6909	11	70	0.00350765	0.157143	chr1-153922638-153923552,chr11-89065462-89066404,chr11-89389504-89390500,chr12-109613469-109614467,chr12-109637140-109638063,chr12-109670463-109671419,chr12-109709132-109710043,chr12-109737448-109738373,chr12-109758206-109759134,chr17-55830665-55831661,chr17-55859028-55860063,chr17-55971955-55972885,chr19-13044293-13045283,chr19-13046068-13047041,chr19-13051390-13052323,chr19-13057066-13057911,chr2-15214895-15215826,chr2-15221059-15222074,chr3-125280679-125281612,chr3-138834466-138835404,chr3-69442573-69443516,chr3-69444789-69445707,chr3-69542233-69543105,chr5-174160450-174161196,chr5-174177461-174178388,chr5-174210988-174211953,chr5-174660116-174661062,chr5-174983741-174984735,chr5-175001863-175002829,chr5-175059613-175060526,chr5-175350152-175351134,chr6-107807457-107808410	FOXL2,GATAD2B,MITF,MSX2,NBAS,NFIX,NOG,SOBP,TRPV4,TYR,ZNF148
Human Phenotype	HP:0001274	Agenesis of corpus callosum	381	0.0145093	1	0.252979	1.33259	48.7773	65	0.0141057	0.018797	318	0.0417929	1	0.873051	1.39366	19.3735	27	116	0.00860969	0.232759	chr1-244096159-244097296,chr1-98043982-98044959,chr1-98045242-98046630,chr10-117047945-117048943,chr10-117139042-117140049,chr10-117162697-117163676,chr10-117165520-117166468,chr10-117174527-117175520,chr10-121109230-121110248,chr10-121154638-121155584,chr10-121205328-121206270,chr10-74825827-74826770,chr11-79045505-79046631,chr13-31522766-31523784,chr14-99789359-99790357,chr16-8721533-8722390,chr17-81419101-81420043,chr17-81481100-81482022,chr17-81512479-81513377,chr19-13044293-13045283,chr19-13046068-13047041,chr19-13051390-13052323,chr19-13057066-13057911,chr2-120798613-120799532,chr2-120826751-120827506,chr2-120828378-120829375,chr2-44442800-44443810,chr2-44941254-44942199,chr2-44948419-44949180,chr2-44949563-44950490,chr20-32483146-32484075,chr20-32536073-32537018,chr22-33737426-33738355,chr3-125280679-125281612,chr3-181302596-181303522,chr3-181344067-181344988,chr3-181700313-181701202,chr3-181701819-181702704,chr3-181723347-181724102,chr3-182172242-182173181,chr5-138575229-138576159,chr5-61607932-61608805,chr5-61624971-61626481,chr5-61658449-61660054,chr5-61682449-61683466,chr5-61732004-61732981,chr5-61777377-61778372,chr5-61817321-61818253,chr5-61820412-61821421,chr6-156028036-156028980,chr6-156081761-156082715,chr6-156107428-156108410,chr6-156582414-156583362,chr6-156647943-156648862,chr6-156953253-156954172,chr6-157228531-157229471,chr6-3227315-3228232,chr6-3228575-3229388,chr6-3247433-3248382,chr7-151057609-151058540,chr7-16399930-16400795,chr7-42856541-42857503,chr7-5569761-5570664,chr9-6681007-6681987,chr9-95477262-95478125	ABAT,ACTB,ACTG1,ARID1B,ASXL1,B3GLCT,CDK5,DPYD,EML1,FGFR2,GLDC,GLI2,GLI3,HSPA9,ISPD,KAT6B,LARGE1,NARS2,NFIX,PTCH1,SIX3,SOX2,TUBB2B,VAX1,ZBTB18,ZNF148,ZSWIM6
Human Phenotype	HP:0005954	Pulmonary capillary hemangiomatosis	382	0.0148508	1	0.258256	10.9216	0.183124	2	5.29565e-05	0.000578369	1673	0.30614	1	1	2.99378	0.334026	1	2	0.000318878	0.5	chr15-39998333-39999280,chr15-40010976-40011923	EIF2AK4
Human Phenotype	HP:0002079	Hypoplasia of the corpus callosum	383	0.0149218	1	0.258814	1.27429	69.0582	88	0.0199706	0.0254482	327	0.0466346	1	0.947382	1.29205	31.7324	41	190	0.013074	0.215789	chr1-182391414-182392339,chr1-204278667-204279601,chr1-204357902-204358757,chr1-204359389-204360357,chr1-27522409-27523350,chr1-8748220-8749246,chr10-103192705-103193606,chr11-31795033-31795979,chr14-101947761-101948687,chr14-29099546-29100447,chr14-29101441-29104005,chr14-29463738-29464713,chr14-95534387-95535325,chr16-56190869-56191800,chr16-56277239-56278156,chr16-78601335-78602295,chr18-44815944-44817204,chr18-45415859-45416816,chr18-45464346-45465289,chr18-58043546-58044528,chr18-58247189-58248119,chr19-36054033-36054971,chr2-64767629-64768592,chr2-64864247-64865195,chr2-64875855-64876882,chr20-32483146-32484075,chr20-32536073-32537018,chr20-48850384-48851335,chr20-63445910-63446846,chr20-63454852-63455733,chr22-33737426-33738355,chr3-114564766-114565726,chr3-114567419-114568419,chr3-114587737-114588682,chr3-114774565-114775501,chr3-114877428-114878411,chr3-125280679-125281612,chr3-14651168-14652091,chr3-181302596-181303522,chr3-181344067-181344988,chr3-181700313-181701202,chr3-181701819-181702704,chr3-181723347-181724102,chr3-182172242-182173181,chr4-123260081-123261036,chr5-141508499-141509439,chr5-141513633-141514418,chr5-61607932-61608805,chr5-61624971-61626481,chr5-61658449-61660054,chr5-61682449-61683466,chr5-61732004-61732981,chr5-61777377-61778372,chr5-61817321-61818253,chr5-61820412-61821421,chr6-104171108-104172111,chr6-104940239-104940998,chr6-104941074-104941878,chr6-142884874-142885900,chr6-156028036-156028980,chr6-156081761-156082715,chr6-156107428-156108410,chr6-156582414-156583362,chr6-156647943-156648862,chr6-156953253-156954172,chr6-157228531-157229471,chr6-3227315-3228232,chr6-3228575-3229388,chr6-3247433-3248382,chr6-40293348-40294483,chr6-40521010-40521953,chr6-99064290-99065278,chr7-16399930-16400795,chr7-76233625-76234478,chr7-97733142-97734135,chr7-97872004-97872910,chr8-139787926-139788860,chr8-140098726-140099650,chr8-140141620-140142540,chr8-140159318-140160231,chr8-140341907-140342895,chr9-127594494-127595387,chr9-127608081-127608998,chrX-39151737-39152679,chrX-39174763-39175710,chrX-39900223-39901235,chrX-68894467-68895442,chrX-69130208-69131146	AHDC1,ARFGEF2,ARID1B,ASNS,ASXL1,BCOR,CCDC174,DIAPH1,DYNC1H1,EFNB1,ELP4,FBXL4,FOXG1,GLRX5,GLUL,GNAO1,HACE1,HIVEP2,ISPD,KCNQ2,KIF2A,LARGE1,MDH2,MOCS1,NEDD4L,NT5C2,PAX6,PPP1R15B,RERE,SETBP1,SLC1A4,SOX2,SPATA5,STXBP1,TRAPPC9,TUBB2B,WDR62,WWOX,ZBTB20,ZNF148,ZSWIM6
Human Phenotype	HP:0003689	Multiple mitochondrial DNA deletions	384	0.0149349	1	0.258365	4.30487	0.929179	4	0.000268704	0.00115674	1516	0.264049	1	1	1.99585	1.00208	2	6	0.000637755	0.333333	chr15-89334472-89335411,chr15-89444419-89445358,chr15-89469910-89470820,chr17-64465843-64466788	POLG,POLG2
Human Phenotype	HP:0004856	Normochromic microcytic anemia	385	0.0152006	1	0.26228	4.28179	0.934189	4	0.000270153	0.00115674	854	0.167013	1	1	5.98756	0.167013	1	1	0.000318878	1	chr3-181302596-181303522,chr3-181344067-181344988,chr3-181700313-181701202,chr3-181701819-181702704	DNAJC19
Human Phenotype	HP:0002576	Intussusception	386	0.0152033	1	0.261646	2.7593	2.53688	7	0.000733626	0.00202429	3088	0.598999	1	1	1.19751	0.835064	1	5	0.000318878	0.2	chr6-156028036-156028980,chr6-156081761-156082715,chr6-156107428-156108410,chr6-156582414-156583362,chr6-156647943-156648862,chr6-156953253-156954172,chr6-157228531-157229471	ARID1B
Human Phenotype	HP:0000958	Dry skin	387	0.015323	1	0.263026	1.67621	13.1248	22	0.00379549	0.00636206	2681	0.482968	1	1	1.07469	6.5135	7	39	0.00223214	0.179487	chr14-29099546-29100447,chr14-29101441-29104005,chr14-29463738-29464713,chr14-30015810-30016760,chr14-30204453-30205400,chr15-31235980-31236944,chr16-13036531-13037471,chr16-13069889-13070839,chr16-13451655-13452651,chr16-13563992-13564906,chr16-13645362-13646300,chr16-14002906-14003823,chr17-40070313-40071273,chr17-5598098-5599027,chr17-5780991-5781939,chr2-218873125-218874110,chr2-239162801-239163666,chr2-239163864-239164828,chr2-239200468-239202151,chr2-239290740-239291156,chr2-239291334-239292218,chr2-239340956-239341860	ERCC4,NLRP1,PRKD1,THRA,TRPM1,TWIST2,WNT10A
Human Phenotype	HP:0003170	Abnormality of the acetabulum	388	0.0153697	1	0.263147	1.75233	10.8427	19	0.00313554	0.00549451	2686	0.484531	1	1	1.06446	7.51558	8	45	0.00255102	0.177778	chr12-109613469-109614467,chr12-109637140-109638063,chr12-109670463-109671419,chr12-109709132-109710043,chr12-109737448-109738373,chr12-109758206-109759134,chr15-48645299-48646236,chr15-66773998-66774905,chr18-48975475-48976410,chr18-48983460-48984441,chr18-49006472-49007409,chr22-25824804-25825722,chr22-25827128-25828072,chr22-25919230-25920219,chr22-25970159-25971172,chr22-26066321-26067239,chr3-50320990-50321916,chr5-78052649-78053609,chrX-153517233-153518138	AP3B1,BGN,DYM,FBN1,HYAL1,MYO18B,SMAD3,TRPV4
Human Phenotype	HP:0005415	Decreased number of CD8+ T cells	389	0.0158596	1	0.270836	5.78047	0.518989	3	0.000150084	0.000867554	2790	0.518579	1	1	1.49689	0.668051	1	4	0.000318878	0.25	chr2-86764508-86765984,chr2-86807331-86808165,chr2-86808217-86808810	CD8A
Human Phenotype	HP:0010624	Aplastic/hypoplastic toenail	390	0.0160607	1	0.273568	1.84705	8.66246	16	0.00250505	0.00462695	1964	0.312671	1	1	1.40884	2.83922	4	17	0.00127551	0.235294	chr1-225462672-225463591,chr17-55830665-55831661,chr17-55859028-55860063,chr17-55971955-55972885,chr2-4827892-4829149,chr2-4930548-4931462,chr2-5372946-5373838,chr2-5932310-5933244,chr2-5976249-5977152,chr2-5981333-5982239,chr2-6222372-6223315,chr2-6348073-6349012,chr3-13657558-13658472,chr3-13748224-13749183,chr3-13866195-13867206,chr3-13879881-13880882	LBR,NOG,SOX11,WNT7A
Human Phenotype	HP:0001991	Aplasia/Hypoplasia of toe	391	0.0161769	1	0.274842	1.43568	28.5579	41	0.0082585	0.0118566	405	0.064578	1	1	1.52411	9.18571	14	55	0.00446429	0.254545	chr10-121109230-121110248,chr10-121154638-121155584,chr10-121205328-121206270,chr12-109613469-109614467,chr12-109637140-109638063,chr12-109670463-109671419,chr12-109709132-109710043,chr12-109737448-109738373,chr12-109758206-109759134,chr16-50862985-50863948,chr16-51355642-51356594,chr16-51417256-51418939,chr16-51755257-51756266,chr16-51994343-51995266,chr17-55830665-55831661,chr17-55859028-55860063,chr17-55971955-55972885,chr17-72245982-72246998,chr17-72265578-72266622,chr17-72351767-72352675,chr17-72353243-72354181,chr2-15858233-15859189,chr2-175853866-175854994,chr20-32483146-32484075,chr20-32536073-32537018,chr3-13657558-13658472,chr3-13748224-13749183,chr3-13866195-13867206,chr3-13879881-13880882,chr3-176938877-176939849,chr4-26319157-26320017,chr4-26320456-26321295,chr5-179265101-179266071,chr6-156028036-156028980,chr6-156081761-156082715,chr6-156107428-156108410,chr6-156582414-156583362,chr6-156647943-156648862,chr6-156953253-156954172,chr6-157228531-157229471,chrX-154378501-154379448	ADAMTS2,ARID1B,ASXL1,FGFR2,FLNA,HOXD13,MYCN,NOG,RBPJ,SALL1,SOX9,TBL1XR1,TRPV4,WNT7A
Human Phenotype	HP:0011462	Young adult onset	392	0.0163025	1	0.276268	3.44795	1.45014	5	0.000419357	0.00144592	562	0.0962255	1	1	2.5661	1.16909	3	7	0.000956633	0.428571	chr1-146051969-146052912,chr17-81419101-81420043,chr17-81481100-81482022,chr17-81512479-81513377,chr19-41993840-41994743	ACTG1,ATP1A3,HFE2
Human Phenotype	HP:0007376	Abnormality of the choroid plexus	393	0.0164033	1	0.277269	2.51078	3.18627	8	0.000921419	0.00231348	3658	0.768273	1	1	0.748445	1.3361	1	8	0.000318878	0.125	chr5-61607932-61608805,chr5-61624971-61626481,chr5-61658449-61660054,chr5-61682449-61683466,chr5-61732004-61732981,chr5-61777377-61778372,chr5-61817321-61818253,chr5-61820412-61821421	ZSWIM6
Human Phenotype	HP:0002829	Arthralgia	394	0.0164621	1	0.277558	1.71181	11.6835	20	0.0033787	0.00578369	606	0.103532	1	1	1.53527	6.5135	10	39	0.00318878	0.25641	chr12-109573190-109574116,chr12-109613469-109614467,chr12-109637140-109638063,chr12-109670463-109671419,chr12-109709132-109710043,chr12-109737448-109738373,chr12-109758206-109759134,chr16-81694692-81695972,chr16-81737680-81738606,chr2-113156998-113157906,chr2-43810684-43811732,chr2-43882282-43883107,chr2-43941736-43942653,chr20-40688889-40689761,chr3-120672913-120674011,chr3-120688936-120689906,chr3-53200141-53201072,chr4-165327075-165327985,chr5-14249801-14250736,chr5-14445606-14446568	ABCG5,ABCG8,HGD,IL1RN,MAFB,MSMO1,MVK,OTULIN,PLCG2,PRKCD
Human Phenotype	HP:0008887	Adipose tissue loss	395	0.0167671	1	0.281984	2.13164	5.16036	11	0.0014923	0.00318103	1992	0.323789	1	1	1.49689	2.00415	3	12	0.000956633	0.25	chr16-13036531-13037471,chr16-13069889-13070839,chr16-13451655-13452651,chr16-13563992-13564906,chr16-13645362-13646300,chr16-14002906-14003823,chr21-37552868-37553833,chr7-114081639-114082575,chr7-114084241-114085027,chr7-114085512-114086417,chr7-114087326-114088096	ERCC4,KCNJ6,PPP1R3A
Human Phenotype	HP:0002401	Stroke-like episode	396	0.0168431	1	0.282547	5.6491	0.531058	3	0.000153574	0.000867554	3861	0.839241	1	1	0.598756	1.67013	1	10	0.000318878	0.1	chr4-6245202-6246134,chr4-6324999-6326053,chr4-6360043-6360977	WFS1
Human Phenotype	HP:0010161	Abnormality of the phalanges of the toes	397	0.0168947	1	0.282699	1.51946	20.4019	31	0.00589993	0.00896472	358	0.0555009	1	1	1.71073	5.84545	10	35	0.00318878	0.285714	chr10-121109230-121110248,chr10-121154638-121155584,chr10-121205328-121206270,chr12-109613469-109614467,chr12-109637140-109638063,chr12-109670463-109671419,chr12-109709132-109710043,chr12-109737448-109738373,chr12-109758206-109759134,chr17-55830665-55831661,chr17-55859028-55860063,chr17-55971955-55972885,chr17-72245982-72246998,chr17-72265578-72266622,chr17-72351767-72352675,chr17-72353243-72354181,chr2-175853866-175854994,chr2-240831987-240832920,chr3-13657558-13658472,chr3-13748224-13749183,chr3-13866195-13867206,chr3-13879881-13880882,chr6-156028036-156028980,chr6-156081761-156082715,chr6-156107428-156108410,chr6-156582414-156583362,chr6-156647943-156648862,chr6-156953253-156954172,chr6-157228531-157229471,chr7-42856541-42857503,chr7-5569761-5570664	ACTB,ARID1B,FGFR2,GLI3,HOXD13,KIF1A,NOG,SOX9,TRPV4,WNT7A
Human Phenotype	HP:0001134	Anterior polar cataract	398	0.0169012	1	0.282097	10.1939	0.196195	2	5.67367e-05	0.000578369	209	0.0278859	1	0.886344	5.98756	0.334026	2	2	0.000637755	1	chr16-67163067-67164045,chr2-227230506-227231443	COL4A3,HSF4
Human Phenotype	HP:0200034	Papule	399	0.0169437	1	0.282097	2.69839	2.59414	7	0.000750185	0.00202429	1516	0.264049	1	1	1.99585	1.00208	2	6	0.000637755	0.333333	chr16-13036531-13037471,chr16-13069889-13070839,chr16-13451655-13452651,chr16-13563992-13564906,chr16-13645362-13646300,chr16-14002906-14003823,chr7-55086070-55087083	EGFR,ERCC4
Human Phenotype	HP:0003680	Nonprogressive	400	0.0170259	1	0.282757	2.12661	5.17254	11	0.00149582	0.00318103	634	0.114087	1	1	1.87111	2.6722	5	16	0.00159439	0.3125	chr12-109613469-109614467,chr12-109637140-109638063,chr12-109670463-109671419,chr12-109709132-109710043,chr12-109737448-109738373,chr12-109758206-109759134,chr17-4898988-4899949,chr19-38549738-38550733,chr2-227230506-227231443,chr6-164903354-164904344,chr6-165834285-165835224	CHRNE,COL4A3,PDE10A,RYR1,TRPV4
Human Phenotype	HP:0005121	Posterior scalloping of vertebral bodies	401	0.0171185	1	0.283586	3.40429	1.46873	5	0.000424735	0.00144592	2299	0.422036	1	1	1.99585	0.501039	1	3	0.000318878	0.333333	chr3-114564766-114565726,chr3-114567419-114568419,chr3-114587737-114588682,chr3-114774565-114775501,chr3-114877428-114878411	ZBTB20
Human Phenotype	HP:0004303	Abnormality of muscle fibers	402	0.0171327	1	0.283116	1.4683	24.5181	36	0.00709025	0.0104106	1482	0.242372	1	1	1.17513	17.8704	21	107	0.00669643	0.196262	chr1-244862748-244863672,chr10-72226578-72227481,chr10-72263335-72264310,chr12-109613469-109614467,chr12-109637140-109638063,chr12-109670463-109671419,chr12-109709132-109710043,chr12-109737448-109738373,chr12-109758206-109759134,chr14-101947761-101948687,chr14-23436521-23437473,chr15-89334472-89335411,chr15-89444419-89445358,chr15-89469910-89470820,chr16-48039305-48040290,chr17-4898988-4899949,chr19-38549738-38550733,chr2-178865585-178866520,chr2-98479838-98480754,chr21-45977764-45978721,chr3-14651168-14652091,chr5-139180594-139181556,chr7-157574181-157575072,chr7-157794138-157795136,chr7-157898800-157899653,chr7-157904428-157905070,chr7-157905195-157906153,chr7-157997816-157998712,chr7-158212562-158213524,chr7-16399930-16400795,chr7-26200513-26201301,chr7-42856541-42857503,chr9-116760336-116761273,chr9-116766918-116767891,chr9-35072261-35073152,chrX-154378501-154379448	ASCC1,CCDC174,CHRNE,COA5,COL6A1,COX20,DNAJB6,DYNC1H1,EMD,GLI3,HNRNPA2B1,ISPD,MYH7,PHKB,POLG,RYR1,SIL1,TRIM32,TRPV4,TTN,VCP
Human Phenotype	HP:0000919	Abnormality of the costochondral junction	403	0.0171564	1	0.282804	2.48955	3.21343	8	0.000929275	0.00231348	1599	0.274304	1	1	1.63297	1.83714	3	11	0.000956633	0.272727	chr1-21574011-21574950,chr1-21590302-21591254,chr17-55830665-55831661,chr17-55859028-55860063,chr17-55971955-55972885,chr18-48975475-48976410,chr18-48983460-48984441,chr18-49006472-49007409	ALPL,DYM,NOG
Human Phenotype	HP:0100015	Stahl ear	404	0.0172592	1	0.283795	2.97048	2.01987	6	0.000584116	0.00173511	209	0.0278859	1	0.886344	5.98756	0.334026	2	2	0.000637755	1	chr16-50862985-50863948,chr16-51355642-51356594,chr16-51417256-51418939,chr16-51755257-51756266,chr16-51994343-51995266,chrX-74325035-74325958	SALL1,SLC16A2
Human Phenotype	HP:0004409	Hyposmia	405	0.0172768	1	0.283383	2.96978	2.02035	6	0.000584253	0.00173511	2579	0.45853	1	1	1.33057	1.50312	2	9	0.000637755	0.222222	chr18-75208289-75209824,chr18-75210480-75211226,chr18-75222905-75224170,chr18-75350294-75351328,chr18-75377903-75378920,chr22-36775862-36776781	IFT27,TSHZ1
Human Phenotype	HP:0009122	Aplasia/hypoplasia affecting bones of the axial skeleton	406	0.0173552	1	0.283967	1.1792	144.166	170	0.0416904	0.0491614	419	0.0681354	1	1	1.18133	61.7948	73	370	0.0232781	0.197297	chr1-10494468-10495435,chr1-10507053-10508002,chr1-10514116-10515107,chr1-10518750-10519693,chr1-10529969-10530923,chr1-10649165-10650144,chr1-1511572-1512491,chr1-204278667-204279601,chr1-204357902-204358757,chr1-204359389-204360357,chr1-21574011-21574950,chr1-21590302-21591254,chr1-225462672-225463591,chr1-244096159-244097296,chr1-27522409-27523350,chr1-8748220-8749246,chr1-92942997-92944031,chr10-121109230-121110248,chr10-121154638-121155584,chr10-121205328-121206270,chr10-74825827-74826770,chr11-121389421-121390380,chr11-46912422-46913379,chr11-536957-537890,chr12-109613469-109614467,chr12-109637140-109638063,chr12-109670463-109671419,chr12-109709132-109710043,chr12-109737448-109738373,chr12-109758206-109759134,chr13-101263145-101264092,chr13-101289511-101290443,chr13-101314239-101315236,chr13-101415910-101416948,chr13-31522766-31523784,chr14-53953059-53953989,chr14-99036205-99037144,chr14-99039936-99040880,chr14-99101337-99102370,chr14-99234842-99236166,chr15-48645299-48646236,chr15-74221978-74222776,chr15-74223255-74224225,chr16-17037051-17037937,chr16-17222566-17223585,chr16-17377330-17378433,chr16-17503358-17504435,chr16-17744601-17745563,chr16-54446329-54447290,chr16-54765119-54766078,chr17-55830665-55831661,chr17-55859028-55860063,chr17-55971955-55972885,chr17-72245982-72246998,chr17-72265578-72266622,chr17-72351767-72352675,chr17-72353243-72354181,chr18-23086745-23087715,chr18-44815944-44817204,chr18-45415859-45416816,chr18-45464346-45465289,chr18-48975475-48976410,chr18-48983460-48984441,chr18-49006472-49007409,chr18-58043546-58044528,chr18-58247189-58248119,chr19-13044293-13045283,chr19-13046068-13047041,chr19-13051390-13052323,chr19-13057066-13057911,chr19-40594034-40594935,chr2-15858233-15859189,chr2-175853866-175854994,chr2-199589016-199589976,chr2-199770386-199771373,chr2-239162801-239163666,chr2-239163864-239164828,chr2-239200468-239202151,chr2-239290740-239291156,chr2-239291334-239292218,chr2-239340956-239341860,chr2-43753662-43754888,chr2-43810684-43811732,chr20-32483146-32484075,chr20-32536073-32537018,chr20-32779294-32780226,chr20-40688889-40689761,chr21-37552868-37553833,chr21-41678681-41679577,chr21-41711851-41712837,chr22-25824804-25825722,chr22-25827128-25828072,chr22-25919230-25920219,chr22-25970159-25971172,chr22-26066321-26067239,chr22-38194340-38195419,chr3-13657558-13658472,chr3-13748224-13749183,chr3-13866195-13867206,chr3-13879881-13880882,chr3-181302596-181303522,chr3-181344067-181344988,chr3-181700313-181701202,chr3-181701819-181702704,chr3-181723347-181724102,chr3-182172242-182173181,chr3-52143968-52144909,chr3-54999752-55000681,chr3-55013164-55014086,chr3-69442573-69443516,chr3-69444789-69445707,chr3-69542233-69543105,chr4-78056763-78057723,chr5-14249801-14250736,chr5-14445606-14446568,chr5-174160450-174161196,chr5-174177461-174178388,chr5-174210988-174211953,chr5-174660116-174661062,chr5-174983741-174984735,chr5-175001863-175002829,chr5-175059613-175060526,chr5-175350152-175351134,chr5-179265101-179266071,chr6-12090406-12091307,chr6-12570125-12571066,chr6-142884874-142885900,chr6-156028036-156028980,chr6-156081761-156082715,chr6-156107428-156108410,chr6-156582414-156583362,chr6-156647943-156648862,chr6-156953253-156954172,chr6-157228531-157229471,chr6-44475469-44476374,chr6-53064635-53065577,chr7-148927-149857,chr7-148987006-148987957,chr7-151057609-151058540,chr7-284395-285376,chr7-34251784-34252765,chr7-5569761-5570664,chr7-91830-92818,chr7-97733142-97734135,chr7-97872004-97872910,chr8-77459239-77460179,chr8-77753794-77754719,chr8-77953286-77954227,chr9-126398168-126399066,chr9-126407768-126408701,chr9-126436038-126436713,chr9-126437033-126437987,chr9-126461604-126463617,chr9-126471706-126473179,chr9-126482097-126483013,chr9-126489906-126491821,chr9-126638327-126639281,chr9-34430735-34431793,chr9-78437884-78438751,chr9-78525811-78526746,chr9-78601720-78602799,chr9-79264242-79265212,chr9-95477262-95478125,chrX-153517233-153518138,chrX-154378501-154379448,chrX-39151737-39152679,chrX-39174763-39175710,chrX-39900223-39901235,chrX-68894467-68895442,chrX-69130208-69131146	ACTB,ADAMTS2,ADGRG6,AHDC1,ALPL,ARID1B,ASNS,ASXL1,ATAD3A,B3GLCT,BCL11B,BCOR,BGN,BMP4,BMPER,CDK5,DNAI1,DNMT3B,DYM,DYNC2LI1,DYRK1A,EDN1,EFNB1,EZH2,FAM20C,FBN1,FGFR2,FLNA,FRAS1,HOXD13,HRAS,ICK,IRX5,KAT6B,KCNJ6,LBR,LMX1B,LRP4,LTBP4,MAFB,MITF,MSX2,MYCN,MYO18B,NALCN,NEDD4L,NFIX,NOG,PEX14,PEX2,PLA2G6,POC1A,PPP1R15B,PSAT1,PTCH1,RBBP8,RERE,RIPK4,RPL5,RUNX2,SATB2,SC5D,SETBP1,SOX2,SOX9,STRA6,TRIO,TRPV4,TWIST2,WNT5A,WNT7A,XYLT1,ZBTB18
Human Phenotype	HP:0100753	Schizophrenia	407	0.0176291	1	0.287739	4.09162	0.977607	4	0.000282709	0.00115674	1313	0.196896	1	0.996176	2.39503	0.835064	2	5	0.000637755	0.4	chr12-110280672-110281627,chr4-6245202-6246134,chr4-6324999-6326053,chr4-6360043-6360977	ATP2A2,WFS1
Human Phenotype	HP:0009803	Short phalanx of finger	408	0.0177426	1	0.288882	1.29129	58.0815	75	0.0167963	0.0216888	17	0.00148668	1	0.580943	1.73639	16.7013	29	100	0.00924745	0.29	chr1-225462672-225463591,chr10-121109230-121110248,chr10-121154638-121155584,chr10-121205328-121206270,chr10-74825827-74826770,chr12-109613469-109614467,chr12-109637140-109638063,chr12-109670463-109671419,chr12-109709132-109710043,chr12-109737448-109738373,chr12-109758206-109759134,chr14-53953059-53953989,chr15-48645299-48646236,chr16-17037051-17037937,chr16-17222566-17223585,chr16-17377330-17378433,chr16-17503358-17504435,chr16-17744601-17745563,chr17-55830665-55831661,chr17-55859028-55860063,chr17-55971955-55972885,chr17-72245982-72246998,chr17-72265578-72266622,chr17-72351767-72352675,chr17-72353243-72354181,chr18-23086745-23087715,chr18-44815944-44817204,chr18-45415859-45416816,chr18-45464346-45465289,chr18-48975475-48976410,chr18-48983460-48984441,chr18-49006472-49007409,chr19-13044293-13045283,chr19-13046068-13047041,chr19-13051390-13052323,chr19-13057066-13057911,chr2-175853866-175854994,chr2-4827892-4829149,chr2-4930548-4931462,chr2-5372946-5373838,chr2-5932310-5933244,chr2-5976249-5977152,chr2-5981333-5982239,chr2-6222372-6223315,chr2-6348073-6349012,chr21-41678681-41679577,chr21-41711851-41712837,chr3-114564766-114565726,chr3-114567419-114568419,chr3-114587737-114588682,chr3-114774565-114775501,chr3-114877428-114878411,chr3-176938877-176939849,chr3-52143968-52144909,chr3-54999752-55000681,chr3-55013164-55014086,chr4-26319157-26320017,chr4-26320456-26321295,chr5-179265101-179266071,chr5-58925333-58926324,chr5-58933835-58934765,chr5-59607001-59608096,chr6-156028036-156028980,chr6-156081761-156082715,chr6-156107428-156108410,chr6-156582414-156583362,chr6-156647943-156648862,chr6-156953253-156954172,chr6-157228531-157229471,chr6-44475469-44476374,chr8-104417788-104418655,chr8-104423417-104424396,chr9-95477262-95478125,chrX-153517233-153518138,chrX-154378501-154379448	ADAMTS2,ARID1B,BGN,BMP4,DPYS,DYM,FBN1,FGFR2,FLNA,HOXD13,KAT6B,LBR,NFIX,NOG,PDE4D,POC1A,PTCH1,RBBP8,RBPJ,RIPK4,RUNX2,SETBP1,SOX11,SOX9,TBL1XR1,TRPV4,WNT5A,XYLT1,ZBTB20
Human Phenotype	HP:0100729	Large face	409	0.017889	1	0.290554	1.37935	35.524	49	0.010273	0.01417	37	0.00347844	1	0.624521	1.72056	14.5301	25	87	0.00797194	0.287356	chr1-1511572-1512491,chr1-6784749-6785640,chr1-7042205-7043162,chr1-7247638-7248595,chr1-7341104-7342088,chr1-7379440-7380474,chr1-7657402-7658327,chr1-7668239-7669149,chr1-7704216-7705139,chr14-23436521-23437473,chr15-48645299-48646236,chr17-17723223-17724147,chr17-17781886-17782854,chr17-17783522-17784474,chr17-17792308-17793291,chr17-4898988-4899949,chr18-44815944-44817204,chr18-45415859-45416816,chr18-45464346-45465289,chr19-13044293-13045283,chr19-13046068-13047041,chr19-13051390-13052323,chr19-13057066-13057911,chr19-1445926-1446891,chr19-38549738-38550733,chr2-15214895-15215826,chr2-15221059-15222074,chr2-199589016-199589976,chr2-199770386-199771373,chr20-32483146-32484075,chr20-32536073-32537018,chr3-13657558-13658472,chr3-13748224-13749183,chr3-13866195-13867206,chr3-13879881-13880882,chr3-14651168-14652091,chr3-176938877-176939849,chr3-52143968-52144909,chr6-40293348-40294483,chr6-40521010-40521953,chr8-71701412-71702375,chr9-83980014-83980967,chr9-95477262-95478125,chrX-154378501-154379448,chrX-39151737-39152679,chrX-39174763-39175710,chrX-39900223-39901235,chrX-54044052-54045043,chrX-68196823-68197785	APC2,ASXL1,ATAD3A,BCOR,CAMTA1,CCDC174,CHRNE,EYA1,FBN1,FLNA,HNRNPK,MOCS1,MYH7,NBAS,NFIX,OPHN1,PHF8,POC1A,PTCH1,RAI1,RYR1,SATB2,SETBP1,TBL1XR1,WNT7A
Human Phenotype	HP:0002977	Aplasia/Hypoplasia involving the central nervous system	410	0.0182922	1	0.296379	1.12595	269.106	303	0.0778214	0.0876229	179	0.0237635	1	0.881905	1.15769	135.614	157	812	0.0500638	0.19335	chr1-182391414-182392339,chr1-184189151-184190144,chr1-204278667-204279601,chr1-204357902-204358757,chr1-204359389-204360357,chr1-235558528-235559482,chr1-235632422-235633623,chr1-244096159-244097296,chr1-244862748-244863672,chr1-27522409-27523350,chr1-3856820-3857773,chr1-6784749-6785640,chr1-7042205-7043162,chr1-7247638-7248595,chr1-7341104-7342088,chr1-7379440-7380474,chr1-7657402-7658327,chr1-7668239-7669149,chr1-7704216-7705139,chr1-8748220-8749246,chr1-98043982-98044959,chr1-98045242-98046630,chr10-102917732-102918660,chr10-103192705-103193606,chr10-117047945-117048943,chr10-117139042-117140049,chr10-117162697-117163676,chr10-117165520-117166468,chr10-117174527-117175520,chr10-121109230-121110248,chr10-121154638-121155584,chr10-121205328-121206270,chr10-13684398-13685472,chr10-74825827-74826770,chr11-121389421-121390380,chr11-133993840-133994720,chr11-134032264-134033155,chr11-13856702-13857662,chr11-13902525-13903906,chr11-13922009-13922946,chr11-13939182-13940201,chr11-31795033-31795979,chr11-45816371-45817316,chr11-536957-537890,chr11-79045505-79046631,chr12-109573190-109574116,chr12-109613469-109614467,chr12-109637140-109638063,chr12-109670463-109671419,chr12-109709132-109710043,chr12-109737448-109738373,chr12-109758206-109759134,chr12-32607866-32608774,chr13-101263145-101264092,chr13-101289511-101290443,chr13-101314239-101315236,chr13-101415910-101416948,chr13-25371862-25372918,chr13-31522766-31523784,chr13-39908912-39909907,chr13-40035141-40036089,chr13-47407560-47408510,chr14-101947761-101948687,chr14-29099546-29100447,chr14-29101441-29104005,chr14-29463738-29464713,chr14-30015810-30016760,chr14-30204453-30205400,chr14-53953059-53953989,chr14-95534387-95535325,chr14-97382395-97383396,chr14-99789359-99790357,chr15-25481143-25482140,chr15-25654977-25655953,chr15-25669697-25670639,chr15-25721001-25722022,chr15-25848940-25849870,chr15-36294909-36295878,chr15-36579139-36580071,chr15-36672431-36673399,chr15-36675136-36676730,chr15-36841042-36842117,chr15-36882265-36882984,chr15-36883440-36884322,chr15-36933873-36934744,chr15-37015116-37016081,chr15-37100130-37101057,chr15-37104206-37105171,chr15-37872312-37873238,chr15-37880210-37881103,chr15-89334472-89335411,chr15-89444419-89445358,chr15-89469910-89470820,chr15-98146150-98147199,chr16-13036531-13037471,chr16-13069889-13070839,chr16-13451655-13452651,chr16-13563992-13564906,chr16-13645362-13646300,chr16-14002906-14003823,chr16-27779376-27780300,chr16-50862985-50863948,chr16-51355642-51356594,chr16-51417256-51418939,chr16-51755257-51756266,chr16-51994343-51995266,chr16-56190869-56191800,chr16-56277239-56278156,chr16-57638963-57639859,chr16-67660205-67661106,chr16-78601335-78602295,chr16-8721533-8722390,chr16-89401622-89402692,chr17-18038892-18039797,chr17-44110823-44111758,chr17-81419101-81420043,chr17-81481100-81482022,chr17-81512479-81513377,chr18-23086745-23087715,chr18-44815944-44817204,chr18-45415859-45416816,chr18-45464346-45465289,chr18-48975475-48976410,chr18-48983460-48984441,chr18-49006472-49007409,chr18-58043546-58044528,chr18-58247189-58248119,chr18-79528529-79529463,chr18-79679051-79679965,chr19-13044293-13045283,chr19-13046068-13047041,chr19-13051390-13052323,chr19-13057066-13057911,chr19-36054033-36054971,chr19-42268487-42269360,chr19-54189419-54191374,chr2-120798613-120799532,chr2-120826751-120827506,chr2-120828378-120829375,chr2-15858233-15859189,chr2-170821952-170822862,chr2-173415411-173416427,chr2-173660772-173662285,chr2-173819904-173820952,chr2-173880949-173881981,chr2-196592648-196593627,chr2-199589016-199589976,chr2-199770386-199771373,chr2-201780618-201781558,chr2-221590726-221591665,chr2-221792645-221793759,chr2-221940223-221941144,chr2-221995665-221996634,chr2-227230506-227231443,chr2-240831987-240832920,chr2-44442800-44443810,chr2-44941254-44942199,chr2-44948419-44949180,chr2-44949563-44950490,chr2-4827892-4829149,chr2-4930548-4931462,chr2-5372946-5373838,chr2-5932310-5933244,chr2-5976249-5977152,chr2-5981333-5982239,chr2-60550138-60550998,chr2-6222372-6223315,chr2-6348073-6349012,chr2-64767629-64768592,chr2-64864247-64865195,chr2-64875855-64876882,chr20-32483146-32484075,chr20-32536073-32537018,chr20-3888613-3889611,chr20-46025110-46026080,chr20-46031564-46032520,chr20-48850384-48851335,chr20-57544959-57545912,chr20-63445910-63446846,chr20-63454852-63455733,chr20-63498873-63499755,chr20-63501780-63502632,chr21-37552868-37553833,chr22-25824804-25825722,chr22-25827128-25828072,chr22-25919230-25920219,chr22-25970159-25971172,chr22-26066321-26067239,chr22-33737426-33738355,chr22-38194340-38195419,chr22-40234583-40236348,chr3-114564766-114565726,chr3-114567419-114568419,chr3-114587737-114588682,chr3-114774565-114775501,chr3-114877428-114878411,chr3-125280679-125281612,chr3-14651168-14652091,chr3-15601332-15602269,chr3-167734698-167735556,chr3-176938877-176939849,chr3-181302596-181303522,chr3-181344067-181344988,chr3-181700313-181701202,chr3-181701819-181702704,chr3-181723347-181724102,chr3-182172242-182173181,chr3-192127746-192128718,chr3-52143968-52144909,chr3-52298435-52299283,chr3-52299607-52300544,chr4-102438898-102439847,chr4-123260081-123261036,chr4-165327075-165327985,chr4-26319157-26320017,chr4-26320456-26321295,chr4-55395464-55396369,chr4-6245202-6246134,chr4-6324999-6326053,chr4-6360043-6360977,chr4-78056763-78057723,chr5-114361611-114362459,chr5-126777948-126778848,chr5-138575229-138576159,chr5-139180594-139181556,chr5-141508499-141509439,chr5-141513633-141514418,chr5-14249801-14250736,chr5-14445606-14446568,chr5-147160870-147161786,chr5-61607932-61608805,chr5-61624971-61626481,chr5-61658449-61660054,chr5-61682449-61683466,chr5-61732004-61732981,chr5-61777377-61778372,chr5-61817321-61818253,chr5-61820412-61821421,chr5-78052649-78053609,chr5-82031182-82032107,chr6-104171108-104172111,chr6-104940239-104940998,chr6-104941074-104941878,chr6-142884874-142885900,chr6-156028036-156028980,chr6-156081761-156082715,chr6-156107428-156108410,chr6-156582414-156583362,chr6-156647943-156648862,chr6-156953253-156954172,chr6-157228531-157229471,chr6-166702939-166703868,chr6-3227315-3228232,chr6-3228575-3229388,chr6-3247433-3248382,chr6-33417822-33418768,chr6-40293348-40294483,chr6-40521010-40521953,chr6-53064635-53065577,chr6-5366437-5367415,chr6-5850948-5851853,chr6-99064290-99065278,chr7-148927-149857,chr7-151057609-151058540,chr7-154304696-154305622,chr7-154835785-154836754,chr7-16399930-16400795,chr7-284395-285376,chr7-42856541-42857503,chr7-5569761-5570664,chr7-5699634-5700547,chr7-68604908-68605883,chr7-76233625-76234478,chr7-91830-92818,chr7-97733142-97734135,chr7-97872004-97872910,chr8-139787926-139788860,chr8-140098726-140099650,chr8-140141620-140142540,chr8-140159318-140160231,chr8-140341907-140342895,chr8-1578084-1579153,chr8-1654713-1655758,chr9-109166755-109167683,chr9-119694004-119694987,chr9-127594494-127595387,chr9-127608081-127608998,chr9-137878457-137879258,chr9-35072261-35073152,chr9-6681007-6681987,chr9-78437884-78438751,chr9-78525811-78526746,chr9-78601720-78602799,chr9-79264242-79265212,chr9-91420989-91421906,chr9-95477262-95478125,chrX-39151737-39152679,chrX-39174763-39175710,chrX-39900223-39901235,chrX-68196823-68197785,chrX-68894467-68895442,chrX-69130208-69131146,chrX-74325035-74325958	ABAT,ACD,ACTB,ACTG1,ADGRG1,ADSL,AHDC1,ALS2,ANKRD11,AP3B1,ARFGEF2,ARID1B,ASNS,ASXL1,ATP8A2,ATPAF2,AUH,AUTS2,B3GALNT2,B3GLCT,BCL11A,BCOR,BMP4,BTD,CACNA1B,CAMTA1,CCDC174,CDCA7,CDK5,CDK5RAP2,CEP104,CLN8,CNNM2,COG6,CTDP1,DIAPH1,DNM1L,DPP6,DPYD,DYM,DYNC1H1,DYRK1A,EEF1A2,EFNB1,ELP4,EML1,ERCC4,ERF,FAM20C,FANCC,FAR1,FARS2,FBXL4,FGF12,FGFR2,FOXG1,FRAS1,FRMD4A,FRRS1L,G6PC3,GAD1,GLDC,GLI2,GLI3,GLRX5,GLUL,GLYCTK,GNAO1,HACE1,HECW2,HIVEP2,HNRNPU,HRAS,HSPA9,ICK,IGF1R,ISPD,JAM3,KAT6B,KCNJ6,KCNQ2,KIAA0556,KIF1A,KIF2A,LARGE1,LMNB1,MAF,MBOAT7,MDH2,MEIS2,MFF,MOCS1,MPC1,MSMO1,MVK,MYCN,MYO18B,NALCN,NARS2,NEDD4L,NFIX,NT5C2,OPHN1,PANK2,PAX3,PAX6,PCK1,PLA2G6,POC1A,POLG,PPP1R15B,PPP2R2B,PRKD1,PSAT1,PTCH1,RBBP8,RBPJ,RERE,RNF216,RPS23,SALL1,SATB2,SC5D,SERPINI1,SETBP1,SIL1,SIX3,SLC12A5,SLC16A2,SLC1A4,SLC35C1,SLC39A8,SOX11,SOX2,SPATA5,STXBP1,SUCLA2,SYNGAP1,TBL1XR1,TMEM165,TRAPPC9,TRIM36,TRIO,TSEN15,TSEN34,TUBB2B,UBE3A,VAX1,VCP,VRK1,WDR62,WFS1,WWOX,ZBTB18,ZBTB20,ZNF148,ZSWIM6
Human Phenotype	HP:0010972	Anemia of inadequate production	411	0.01841	1	0.297562	1.50866	20.548	31	0.00594217	0.00896472	1279	0.181533	1	0.942865	1.28305	11.6909	15	70	0.00478316	0.214286	chr1-92942997-92944031,chr1-94417813-94418737,chr10-17195782-17196705,chr10-78218588-78219568,chr10-78229246-78230152,chr10-78232900-78233864,chr10-78370844-78372012,chr10-78688766-78689729,chr12-109573190-109574116,chr12-109613469-109614467,chr12-109637140-109638063,chr12-109670463-109671419,chr12-109709132-109710043,chr12-109737448-109738373,chr12-109758206-109759134,chr14-48703664-48704767,chr16-54446329-54447290,chr16-54765119-54766078,chr2-201219879-201220837,chr20-18507239-18508181,chr3-124142324-124143267,chr3-181302596-181303522,chr3-181344067-181344988,chr3-181700313-181701202,chr3-181701819-181702704,chr4-6245202-6246134,chr4-6324999-6326053,chr4-6360043-6360977,chr5-138575229-138576159,chr6-69790472-69791486,chr7-134646286-134647194	ABCD3,BPGM,CASP10,CUBN,DNAJC19,HSPA9,IRX5,LMBRD1,MVK,RPL5,RPS24,RPS29,SEC23B,UMPS,WFS1
Human Phenotype	HP:0004756	Ventricular tachycardia	412	0.0184174	1	0.296959	1.77971	9.55211	17	0.00276232	0.00491614	801	0.147955	1	1	1.63297	3.67428	6	22	0.00191326	0.272727	chr14-90454044-90454961,chr14-90456274-90457206,chr14-90491328-90492228,chr14-90509951-90510901,chr14-90522551-90523422,chr14-90545612-90546676,chr14-90553521-90554431,chr14-90555819-90556783,chr14-90611450-90612604,chr14-90615375-90616482,chr14-90620390-90621362,chr15-73368324-73369327,chr17-41786388-41787327,chr20-43940558-43941477,chr3-50227070-50227997,chr3-50245779-50246703,chr6-123441216-123442146	CALM1,GNAI2,HCN4,JPH2,JUP,TRDN
Human Phenotype	HP:0100736	Abnormality of the soft palate	413	0.0185774	1	0.298812	1.4357	27.1645	39	0.00785555	0.0112782	152	0.0183639	1	0.802574	1.78353	7.8496	14	47	0.00446429	0.297872	chr1-92942997-92944031,chr10-121109230-121110248,chr10-121154638-121155584,chr10-121205328-121206270,chr14-38419398-38420333,chr14-53953059-53953989,chr17-17723223-17724147,chr17-17781886-17782854,chr17-17783522-17784474,chr17-17792308-17793291,chr2-44442800-44443810,chr2-44941254-44942199,chr2-44948419-44949180,chr2-44949563-44950490,chr3-50320990-50321916,chr5-174160450-174161196,chr5-174177461-174178388,chr5-174210988-174211953,chr5-174660116-174661062,chr5-174983741-174984735,chr5-175001863-175002829,chr5-175059613-175060526,chr5-175350152-175351134,chr6-12090406-12091307,chr6-12570125-12571066,chr6-91279752-91280856,chr6-91515399-91516357,chr8-139702178-139703317,chr8-139703782-139704729,chr8-139787926-139788860,chr8-140098726-140099650,chr8-140141620-140142540,chr8-140159318-140160231,chr8-140341907-140342895,chr8-71701412-71702375,chrX-153517233-153518138,chrX-39151737-39152679,chrX-39174763-39175710,chrX-39900223-39901235	BCOR,BGN,BMP4,EDN1,EYA1,FGFR2,HYAL1,KCNK9,MAP3K7,MSX2,RAI1,RPL5,SEC23A,SIX3
Human Phenotype	HP:0002438	Cerebellar malformation	414	0.018765	1	0.301101	1.31413	49.4625	65	0.0143038	0.018797	312	0.0410333	1	0.873667	1.37809	21.0436	29	126	0.00924745	0.230159	chr1-235558528-235559482,chr1-235632422-235633623,chr1-27522409-27523350,chr1-43328873-43329826,chr1-8748220-8749246,chr10-121109230-121110248,chr10-121154638-121155584,chr10-121205328-121206270,chr10-13684398-13685472,chr11-117580395-117581278,chr11-117668374-117669355,chr11-117704405-117705383,chr11-117719804-117720760,chr11-121389421-121390380,chr11-2891898-2892906,chr11-536957-537890,chr12-109573190-109574116,chr12-109613469-109614467,chr12-109637140-109638063,chr12-109670463-109671419,chr12-109709132-109710043,chr12-109737448-109738373,chr12-109758206-109759134,chr12-110658580-110659516,chr14-53953059-53953989,chr16-27779376-27780300,chr16-49589142-49590142,chr16-49595621-49596621,chr16-49700378-49701420,chr16-78601335-78602295,chr17-50560188-50561113,chr17-50565605-50566523,chr19-13505650-13506613,chr19-54189419-54191374,chr2-240831987-240832920,chr20-32483146-32484075,chr20-32536073-32537018,chr22-33737426-33738355,chr5-61607932-61608805,chr5-61624971-61626481,chr5-61658449-61660054,chr5-61682449-61683466,chr5-61732004-61732981,chr5-61777377-61778372,chr5-61817321-61818253,chr5-61820412-61821421,chr6-135575813-135576799,chr6-156028036-156028980,chr6-156081761-156082715,chr6-156107428-156108410,chr6-156582414-156583362,chr6-156647943-156648862,chr6-156953253-156954172,chr6-157228531-157229471,chr7-16399930-16400795,chr8-139787926-139788860,chr8-140098726-140099650,chr8-140141620-140142540,chr8-140159318-140160231,chr8-140341907-140342895,chr9-78437884-78438751,chr9-78525811-78526746,chr9-78601720-78602799,chr9-79264242-79265212,chrX-68196823-68197785	AHDC1,AHI1,ARID1B,ASXL1,B3GALNT2,BMP4,CACNA1A,CACNA1G,CDKN1C,CEP164,FGFR2,FRMD4A,HRAS,ISPD,KIAA0556,KIF1A,LARGE1,MAF,MPL,MVK,OPHN1,PSAT1,RERE,SC5D,TCTN1,TRAPPC9,TSEN34,ZNF423,ZSWIM6
Human Phenotype	HP:0009237	Short 5th finger	415	0.0189594	1	0.303488	1.58526	15.7702	25	0.00456051	0.00722961	1235	0.173533	1	0.933424	1.56197	3.8413	6	23	0.00191326	0.26087	chr15-36294909-36295878,chr15-36579139-36580071,chr15-36672431-36673399,chr15-36675136-36676730,chr15-36841042-36842117,chr15-36882265-36882984,chr15-36883440-36884322,chr15-36933873-36934744,chr15-37015116-37016081,chr15-37100130-37101057,chr15-37104206-37105171,chr15-37872312-37873238,chr15-37880210-37881103,chr18-23086745-23087715,chr2-175853866-175854994,chr3-54999752-55000681,chr3-55013164-55014086,chr6-156028036-156028980,chr6-156081761-156082715,chr6-156107428-156108410,chr6-156582414-156583362,chr6-156647943-156648862,chr6-156953253-156954172,chr6-157228531-157229471,chr6-44475469-44476374	ARID1B,HOXD13,MEIS2,RBBP8,RUNX2,WNT5A
Human Phenotype	HP:0001024	Skin dimple over apex of long bone angulation	416	0.0190545	1	0.304276	9.55984	0.209209	2	6.04999e-05	0.000578369	854	0.167013	1	1	5.98756	0.167013	1	1	0.000318878	1	chr1-21574011-21574950,chr1-21590302-21591254	ALPL
Human Phenotype	HP:0003491	Elevated urine pyrophosphate	416	0.0190545	1	0.304276	9.55984	0.209209	2	6.04999e-05	0.000578369	854	0.167013	1	1	5.98756	0.167013	1	1	0.000318878	1	chr1-21574011-21574950,chr1-21590302-21591254	ALPL
Human Phenotype	HP:0011864	Elevated plasma pyrophosphate	416	0.0190545	1	0.304276	9.55984	0.209209	2	6.04999e-05	0.000578369	854	0.167013	1	1	5.98756	0.167013	1	1	0.000318878	1	chr1-21574011-21574950,chr1-21590302-21591254	ALPL
Human Phenotype	HP:0003239	Phosphoethanolaminuria	416	0.0190545	1	0.304276	9.55984	0.209209	2	6.04999e-05	0.000578369	854	0.167013	1	1	5.98756	0.167013	1	1	0.000318878	1	chr1-21574011-21574950,chr1-21590302-21591254	ALPL
Human Phenotype	HP:0001863	Toe clinodactyly	420	0.0193517	1	0.30608	2.08478	5.27635	11	0.00152584	0.00318103	280	0.0356739	1	0.846363	3.59254	0.835064	3	5	0.000956633	0.6	chr16-17037051-17037937,chr16-17222566-17223585,chr16-17377330-17378433,chr16-17503358-17504435,chr16-17744601-17745563,chr16-50862985-50863948,chr16-51355642-51356594,chr16-51417256-51418939,chr16-51755257-51756266,chr16-51994343-51995266,chrX-154378501-154379448	FLNA,SALL1,XYLT1
Human Phenotype	HP:0003344	3-Methylglutaric aciduria	421	0.0193756	1	0.30573	3.97389	1.00657	4	0.000291085	0.00115674	1673	0.30614	1	1	2.99378	0.334026	1	2	0.000318878	0.5	chr3-181302596-181303522,chr3-181344067-181344988,chr3-181700313-181701202,chr3-181701819-181702704	DNAJC19
Human Phenotype	HP:0002143	Abnormality of the spinal cord	422	0.0201679	1	0.317478	1.3687	35.8005	49	0.0103529	0.01417	1484	0.244145	1	1	1.18504	16.0332	19	96	0.00605867	0.197917	chr11-121389421-121390380,chr12-109613469-109614467,chr12-109637140-109638063,chr12-109670463-109671419,chr12-109709132-109710043,chr12-109737448-109738373,chr12-109758206-109759134,chr14-58606956-58607899,chr14-59188081-59189016,chr15-48645299-48646236,chr15-66773998-66774905,chr15-89334472-89335411,chr15-89444419-89445358,chr15-89469910-89470820,chr2-175853866-175854994,chr2-221590726-221591665,chr2-221792645-221793759,chr2-221940223-221941144,chr2-221995665-221996634,chr3-13657558-13658472,chr3-13748224-13749183,chr3-13866195-13867206,chr3-13879881-13880882,chr4-78056763-78057723,chr5-114361611-114362459,chr6-156028036-156028980,chr6-156081761-156082715,chr6-156107428-156108410,chr6-156582414-156583362,chr6-156647943-156648862,chr6-156953253-156954172,chr6-157228531-157229471,chr6-16331240-16332610,chr6-16803191-16804082,chr6-16824334-16825380,chr6-44475469-44476374,chr7-157010286-157011205,chr9-126398168-126399066,chr9-126407768-126408701,chr9-126436038-126436713,chr9-126437033-126437987,chr9-126461604-126463617,chr9-126471706-126473179,chr9-126482097-126483013,chr9-126489906-126491821,chr9-126638327-126639281,chr9-127822034-127823061,chr9-95477262-95478125,chrX-149006760-149007701	ARID1B,ATXN1,DACT1,ENG,FBN1,FRAS1,HOXD13,IDS,LMX1B,MNX1,PAX3,POLG,PTCH1,RUNX2,SC5D,SMAD3,TRIM36,TRPV4,WNT7A
Human Phenotype	HP:0005348	Inspiratory stridor	423	0.0207063	1	0.325182	5.21742	0.574997	3	0.00016628	0.000867554	3088	0.598999	1	1	1.19751	0.835064	1	5	0.000318878	0.2	chr20-709285-709777,chr20-709797-710698,chr20-728008-728905	SLC52A3
Human Phenotype	HP:0003316	Butterfly vertebrae	424	0.0208356	1	0.32644	2.58435	2.70862	7	0.00078329	0.00202429	1313	0.196896	1	0.996176	2.39503	0.835064	2	5	0.000637755	0.4	chr11-121389421-121390380,chr3-181302596-181303522,chr3-181344067-181344988,chr3-181700313-181701202,chr3-181701819-181702704,chr3-181723347-181724102,chr3-182172242-182173181	SC5D,SOX2
Human Phenotype	HP:0009738	Abnormality of the antihelix	425	0.0208699	1	0.326209	2.14859	4.65422	10	0.00134593	0.00289185	258	0.0308427	1	0.794139	2.99378	1.3361	4	8	0.00127551	0.5	chr16-50862985-50863948,chr16-51355642-51356594,chr16-51417256-51418939,chr16-51755257-51756266,chr16-51994343-51995266,chr2-120798613-120799532,chr2-120826751-120827506,chr2-120828378-120829375,chrX-154378501-154379448,chrX-74325035-74325958	FLNA,GLI2,SALL1,SLC16A2
Human Phenotype	HP:0002579	Gastrointestinal dysmotility	426	0.0209572	1	0.326804	1.98605	6.04214	12	0.00174729	0.00347021	208	0.0277843	1	0.887362	2.08263	3.8413	8	23	0.00255102	0.347826	chr11-123307711-123308631,chr12-123232722-123233632,chr15-89334472-89335411,chr15-89444419-89445358,chr15-89469910-89470820,chr2-219508798-219509769,chr4-155403554-155404475,chr4-155658558-155659736,chr4-155666790-155668253,chr7-5569761-5570664,chrX-149006760-149007701,chrX-154378501-154379448	ACTB,C12orf65,CLMP,FLNA,GMPPA,GUCY1A3,IDS,POLG
Human Phenotype	HP:0005107	Abnormality of the sacrum	427	0.0213517	1	0.332176	1.52483	18.3626	28	0.00531019	0.00809717	524	0.0897961	1	1	1.57567	6.34649	10	38	0.00318878	0.263158	chr1-225462672-225463591,chr18-44815944-44817204,chr18-45415859-45416816,chr18-45464346-45465289,chr20-32483146-32484075,chr20-32536073-32537018,chr3-13657558-13658472,chr3-13748224-13749183,chr3-13866195-13867206,chr3-13879881-13880882,chr3-52143968-52144909,chr6-156028036-156028980,chr6-156081761-156082715,chr6-156107428-156108410,chr6-156582414-156583362,chr6-156647943-156648862,chr6-156953253-156954172,chr6-157228531-157229471,chr7-157010286-157011205,chr7-34251784-34252765,chr8-139702178-139703317,chr8-139703782-139704729,chr8-139787926-139788860,chr8-140098726-140099650,chr8-140141620-140142540,chr8-140159318-140160231,chr8-140341907-140342895,chr9-83980014-83980967	ARID1B,ASXL1,BMPER,HNRNPK,KCNK9,LBR,MNX1,POC1A,SETBP1,WNT7A
Human Phenotype	HP:0003548	Subsarcolemmal accumulations of abnormally shaped mitochondria	428	0.0214309	1	0.332629	5.14832	0.582715	3	0.000168512	0.000867554	3088	0.598999	1	1	1.19751	0.835064	1	5	0.000318878	0.2	chr15-89334472-89335411,chr15-89444419-89445358,chr15-89469910-89470820	POLG
Human Phenotype	HP:0003282	Low alkaline phosphatase	429	0.0217705	1	0.337114	8.89826	0.224763	2	6.4998e-05	0.000578369	1673	0.30614	1	1	2.99378	0.334026	1	2	0.000318878	0.5	chr1-21574011-21574950,chr1-21590302-21591254	ALPL
Human Phenotype	HP:0012203	Onychomycosis	430	0.0219129	1	0.338529	5.10403	0.587771	3	0.000169974	0.000867554	2790	0.518579	1	1	1.49689	0.668051	1	4	0.000318878	0.25	chr6-111672774-111673805,chr6-111709638-111710581,chr6-111714158-111715107	TRAF3IP2
Human Phenotype	HP:0011807	Type 1 muscle fiber atrophy	431	0.0221551	1	0.341477	44.6346	0.0224042	1	6.47893e-06	0.000289185	854	0.167013	1	1	5.98756	0.167013	1	1	0.000318878	1	chrX-154378501-154379448	EMD
Human Phenotype	HP:0004375	Neoplasm of the nervous system	432	0.0222869	1	0.342713	1.45561	23.3579	34	0.00675474	0.00983227	2713	0.510322	1	1	1.02911	10.6888	11	64	0.00350765	0.171875	chr11-27717908-27718933,chr11-27719435-27720063,chr11-536957-537890,chr14-95157082-95158001,chr14-95255949-95256891,chr22-26845040-26846048,chr22-26889226-26890199,chr22-26892799-26893801,chr22-26900921-26901873,chr22-26903060-26903995,chr22-27059961-27060820,chr22-27090349-27091310,chr22-27100562-27101459,chr22-27157734-27158670,chr22-27258359-27259409,chr22-27270532-27271414,chr22-27284102-27285032,chr22-27318214-27319111,chr22-27417236-27418123,chr22-28741565-28742401,chr3-181302596-181303522,chr3-181344067-181344988,chr3-181700313-181701202,chr3-181701819-181702704,chr3-181723347-181724102,chr3-182172242-182173181,chr4-54657506-54658323,chr5-112625409-112626390,chr5-112648684-112649677,chr7-42856541-42857503,chr8-31639082-31639743,chr8-31639793-31640568,chr8-31705068-31706007,chr9-95477262-95478125	APC,BDNF,CHEK2,DICER1,GLI3,HRAS,KIT,MN1,PTCH1,SOX2,WRN
Human Phenotype	HP:0008807	Acetabular dysplasia	433	0.02235	1	0.34289	2.79703	2.14513	6	0.00062034	0.00173511	2021	0.331178	1	1	1.71073	1.16909	2	7	0.000637755	0.285714	chr22-25824804-25825722,chr22-25827128-25828072,chr22-25919230-25920219,chr22-25970159-25971172,chr22-26066321-26067239,chr5-78052649-78053609	AP3B1,MYO18B
Human Phenotype	HP:0007364	Aplasia/Hypoplasia of the cerebrum	434	0.0223776	1	0.342521	1.13229	228.74	259	0.0661482	0.0748988	650	0.116956	1	1	1.10459	114.07	126	683	0.0401786	0.18448	chr1-182391414-182392339,chr1-184189151-184190144,chr1-204278667-204279601,chr1-204357902-204358757,chr1-204359389-204360357,chr1-244096159-244097296,chr1-244862748-244863672,chr1-27522409-27523350,chr1-8748220-8749246,chr1-98043982-98044959,chr1-98045242-98046630,chr10-102917732-102918660,chr10-103192705-103193606,chr10-117047945-117048943,chr10-117139042-117140049,chr10-117162697-117163676,chr10-117165520-117166468,chr10-117174527-117175520,chr10-121109230-121110248,chr10-121154638-121155584,chr10-121205328-121206270,chr10-13684398-13685472,chr10-74825827-74826770,chr11-121389421-121390380,chr11-133993840-133994720,chr11-134032264-134033155,chr11-13856702-13857662,chr11-13902525-13903906,chr11-13922009-13922946,chr11-13939182-13940201,chr11-31795033-31795979,chr11-45816371-45817316,chr11-79045505-79046631,chr12-109573190-109574116,chr12-109613469-109614467,chr12-109637140-109638063,chr12-109670463-109671419,chr12-109709132-109710043,chr12-109737448-109738373,chr12-109758206-109759134,chr12-32607866-32608774,chr13-101263145-101264092,chr13-101289511-101290443,chr13-101314239-101315236,chr13-101415910-101416948,chr13-31522766-31523784,chr13-39908912-39909907,chr13-40035141-40036089,chr14-101947761-101948687,chr14-29099546-29100447,chr14-29101441-29104005,chr14-29463738-29464713,chr14-30015810-30016760,chr14-30204453-30205400,chr14-53953059-53953989,chr14-95534387-95535325,chr14-99789359-99790357,chr15-25481143-25482140,chr15-25654977-25655953,chr15-25669697-25670639,chr15-25721001-25722022,chr15-25848940-25849870,chr15-36294909-36295878,chr15-36579139-36580071,chr15-36672431-36673399,chr15-36675136-36676730,chr15-36841042-36842117,chr15-36882265-36882984,chr15-36883440-36884322,chr15-36933873-36934744,chr15-37015116-37016081,chr15-37100130-37101057,chr15-37104206-37105171,chr15-37872312-37873238,chr15-37880210-37881103,chr15-98146150-98147199,chr16-13036531-13037471,chr16-13069889-13070839,chr16-13451655-13452651,chr16-13563992-13564906,chr16-13645362-13646300,chr16-14002906-14003823,chr16-50862985-50863948,chr16-51355642-51356594,chr16-51417256-51418939,chr16-51755257-51756266,chr16-51994343-51995266,chr16-56190869-56191800,chr16-56277239-56278156,chr16-67660205-67661106,chr16-78601335-78602295,chr16-8721533-8722390,chr16-89401622-89402692,chr17-18038892-18039797,chr17-44110823-44111758,chr17-81419101-81420043,chr17-81481100-81482022,chr17-81512479-81513377,chr18-23086745-23087715,chr18-44815944-44817204,chr18-45415859-45416816,chr18-45464346-45465289,chr18-48975475-48976410,chr18-48983460-48984441,chr18-49006472-49007409,chr18-58043546-58044528,chr18-58247189-58248119,chr19-13044293-13045283,chr19-13046068-13047041,chr19-13051390-13052323,chr19-13057066-13057911,chr19-36054033-36054971,chr19-54189419-54191374,chr2-120798613-120799532,chr2-120826751-120827506,chr2-120828378-120829375,chr2-15858233-15859189,chr2-170821952-170822862,chr2-173415411-173416427,chr2-173660772-173662285,chr2-173819904-173820952,chr2-173880949-173881981,chr2-199589016-199589976,chr2-199770386-199771373,chr2-221590726-221591665,chr2-221792645-221793759,chr2-221940223-221941144,chr2-221995665-221996634,chr2-227230506-227231443,chr2-240831987-240832920,chr2-44442800-44443810,chr2-44941254-44942199,chr2-44948419-44949180,chr2-44949563-44950490,chr2-4827892-4829149,chr2-4930548-4931462,chr2-5372946-5373838,chr2-5932310-5933244,chr2-5976249-5977152,chr2-5981333-5982239,chr2-60550138-60550998,chr2-6222372-6223315,chr2-6348073-6349012,chr2-64767629-64768592,chr2-64864247-64865195,chr2-64875855-64876882,chr20-32483146-32484075,chr20-32536073-32537018,chr20-46025110-46026080,chr20-46031564-46032520,chr20-48850384-48851335,chr20-63445910-63446846,chr20-63454852-63455733,chr20-63498873-63499755,chr20-63501780-63502632,chr21-37552868-37553833,chr22-25824804-25825722,chr22-25827128-25828072,chr22-25919230-25920219,chr22-25970159-25971172,chr22-26066321-26067239,chr22-33737426-33738355,chr22-40234583-40236348,chr3-114564766-114565726,chr3-114567419-114568419,chr3-114587737-114588682,chr3-114774565-114775501,chr3-114877428-114878411,chr3-125280679-125281612,chr3-14651168-14652091,chr3-176938877-176939849,chr3-181302596-181303522,chr3-181344067-181344988,chr3-181700313-181701202,chr3-181701819-181702704,chr3-181723347-181724102,chr3-182172242-182173181,chr3-192127746-192128718,chr3-52143968-52144909,chr3-52298435-52299283,chr3-52299607-52300544,chr4-123260081-123261036,chr4-165327075-165327985,chr4-26319157-26320017,chr4-26320456-26321295,chr4-55395464-55396369,chr4-78056763-78057723,chr5-114361611-114362459,chr5-138575229-138576159,chr5-139180594-139181556,chr5-141508499-141509439,chr5-141513633-141514418,chr5-14249801-14250736,chr5-14445606-14446568,chr5-61607932-61608805,chr5-61624971-61626481,chr5-61658449-61660054,chr5-61682449-61683466,chr5-61732004-61732981,chr5-61777377-61778372,chr5-61817321-61818253,chr5-61820412-61821421,chr5-78052649-78053609,chr5-82031182-82032107,chr6-104171108-104172111,chr6-104940239-104940998,chr6-104941074-104941878,chr6-142884874-142885900,chr6-156028036-156028980,chr6-156081761-156082715,chr6-156107428-156108410,chr6-156582414-156583362,chr6-156647943-156648862,chr6-156953253-156954172,chr6-157228531-157229471,chr6-166702939-166703868,chr6-3227315-3228232,chr6-3228575-3229388,chr6-3247433-3248382,chr6-33417822-33418768,chr6-40293348-40294483,chr6-40521010-40521953,chr6-53064635-53065577,chr6-5366437-5367415,chr6-5850948-5851853,chr6-99064290-99065278,chr7-148927-149857,chr7-151057609-151058540,chr7-154304696-154305622,chr7-154835785-154836754,chr7-16399930-16400795,chr7-284395-285376,chr7-42856541-42857503,chr7-5569761-5570664,chr7-68604908-68605883,chr7-76233625-76234478,chr7-91830-92818,chr7-97733142-97734135,chr7-97872004-97872910,chr8-139787926-139788860,chr8-140098726-140099650,chr8-140141620-140142540,chr8-140159318-140160231,chr8-140341907-140342895,chr9-119694004-119694987,chr9-127594494-127595387,chr9-127608081-127608998,chr9-6681007-6681987,chr9-78437884-78438751,chr9-78525811-78526746,chr9-78601720-78602799,chr9-79264242-79265212,chr9-95477262-95478125,chrX-39151737-39152679,chrX-39174763-39175710,chrX-39900223-39901235,chrX-68894467-68895442,chrX-69130208-69131146,chrX-74325035-74325958	ABAT,ACD,ACTB,ACTG1,ADSL,AHDC1,ANKRD11,AP3B1,ARFGEF2,ARID1B,ASNS,ASXL1,ATPAF2,AUTS2,B3GLCT,BCL11A,BCOR,BMP4,CCDC174,CDCA7,CDK5,CDK5RAP2,CNNM2,COG6,DIAPH1,DNM1L,DPP6,DPYD,DYM,DYNC1H1,DYRK1A,EEF1A2,EFNB1,ELP4,EML1,ERCC4,FAM20C,FANCC,FAR1,FARS2,FBXL4,FGF12,FGFR2,FOXG1,FRAS1,FRMD4A,G6PC3,GAD1,GLDC,GLI2,GLI3,GLRX5,GLUL,GLYCTK,GNAO1,HACE1,HIVEP2,HNRNPU,HSPA9,ICK,IGF1R,ISPD,JAM3,KAT6B,KCNJ6,KCNQ2,KIF1A,KIF2A,LARGE1,MBOAT7,MDH2,MEIS2,MFF,MOCS1,MPC1,MSMO1,MVK,MYCN,MYO18B,NALCN,NARS2,NEDD4L,NFIX,NT5C2,PAX3,PAX6,POC1A,PPP1R15B,PRKD1,PSAT1,PTCH1,RBBP8,RBPJ,RERE,RPS23,SALL1,SATB2,SC5D,SETBP1,SIL1,SIX3,SLC12A5,SLC16A2,SLC1A4,SLC35C1,SOX11,SOX2,SPATA5,STXBP1,SYNGAP1,TBL1XR1,TMEM165,TRAPPC9,TRIM36,TRIO,TSEN15,TSEN34,TUBB2B,UBE3A,VAX1,WDR62,WWOX,ZBTB18,ZBTB20,ZNF148,ZSWIM6
Human Phenotype	HP:0200021	Down-sloping shoulders	435	0.0223861	1	0.341863	1.70792	10.5391	18	0.00304776	0.00520532	116	0.0148105	1	0.848156	2.46547	2.83922	7	17	0.00223214	0.411765	chr1-204278667-204279601,chr1-204357902-204358757,chr1-204359389-204360357,chr12-109613469-109614467,chr12-109637140-109638063,chr12-109670463-109671419,chr12-109709132-109710043,chr12-109737448-109738373,chr12-109758206-109759134,chr16-54446329-54447290,chr16-54765119-54766078,chr8-71701412-71702375,chr9-95477262-95478125,chrX-39151737-39152679,chrX-39174763-39175710,chrX-39900223-39901235,chrX-68894467-68895442,chrX-69130208-69131146	BCOR,EFNB1,EYA1,IRX5,PPP1R15B,PTCH1,TRPV4
Human Phenotype	HP:0005622	Broad long bones	436	0.0225032	1	0.342864	1.38433	31.7843	44	0.00919152	0.0127241	269	0.0327739	1	0.809356	1.63297	9.18571	15	55	0.00478316	0.272727	chr10-121109230-121110248,chr10-121154638-121155584,chr10-121205328-121206270,chr14-29099546-29100447,chr14-29101441-29104005,chr14-29463738-29464713,chr14-30015810-30016760,chr14-30204453-30205400,chr15-36294909-36295878,chr15-36579139-36580071,chr15-36672431-36673399,chr15-36675136-36676730,chr15-36841042-36842117,chr15-36882265-36882984,chr15-36883440-36884322,chr15-36933873-36934744,chr15-37015116-37016081,chr15-37100130-37101057,chr15-37104206-37105171,chr15-37872312-37873238,chr15-37880210-37881103,chr15-48645299-48646236,chr16-17037051-17037937,chr16-17222566-17223585,chr16-17377330-17378433,chr16-17503358-17504435,chr16-17744601-17745563,chr16-50862985-50863948,chr16-51355642-51356594,chr16-51417256-51418939,chr16-51755257-51756266,chr16-51994343-51995266,chr17-44110823-44111758,chr17-55830665-55831661,chr17-55859028-55860063,chr17-55971955-55972885,chr2-175853866-175854994,chr3-176938877-176939849,chr3-54999752-55000681,chr3-55013164-55014086,chr7-148987006-148987957,chr7-42856541-42857503,chrX-153517233-153518138,chrX-154378501-154379448	BGN,EZH2,FBN1,FGFR2,FLNA,G6PC3,GLI3,HOXD13,MEIS2,NOG,PRKD1,SALL1,TBL1XR1,WNT5A,XYLT1
Human Phenotype	HP:0011902	Abnormal hemoglobin	437	0.02266	1	0.344463	2.53883	2.75718	7	0.000797333	0.00202429	2154	0.373256	1	1	1.38175	2.17117	3	13	0.000956633	0.230769	chr1-92942997-92944031,chr10-78218588-78219568,chr10-78229246-78230152,chr10-78232900-78233864,chr10-78370844-78372012,chr10-78688766-78689729,chr18-74291644-74292570	CYB5A,RPL5,RPS24
Human Phenotype	HP:0011448	Ankle clonus	438	0.0231842	1	0.351627	2.5265	2.77063	7	0.000801222	0.00202429	634	0.114087	1	1	1.87111	2.6722	5	16	0.00159439	0.3125	chr13-36346162-36347066,chr16-57638963-57639859,chr2-240831987-240832920,chr2-86222947-86224251,chr20-709285-709777,chr20-709797-710698,chr20-728008-728905	ADGRG1,KIF1A,REEP1,SLC52A3,SPART
Human Phenotype	HP:0000749	Paroxysmal bursts of laughter	439	0.0232011	1	0.351082	3.14116	1.59177	5	0.000460315	0.00144592	1673	0.30614	1	1	2.99378	0.334026	1	2	0.000318878	0.5	chr15-25481143-25482140,chr15-25654977-25655953,chr15-25669697-25670639,chr15-25721001-25722022,chr15-25848940-25849870	UBE3A
Human Phenotype	HP:0000712	Emotional lability	440	0.0234037	1	0.353342	1.8009	8.32917	15	0.00240867	0.00433777	1510	0.259948	1	1	1.28305	7.01454	9	42	0.0028699	0.214286	chr1-10859823-10860771,chr1-10866771-10867681,chr1-10915702-10916682,chr11-68030097-68031010,chr13-36346162-36347066,chr15-89334472-89335411,chr15-89444419-89445358,chr15-89469910-89470820,chr19-41993840-41994743,chr2-239463183-239464107,chr2-239783856-239785298,chr2-240025016-240025938,chr22-38194340-38195419,chr7-50531307-50532458,chr9-108933756-108934711	ATP1A3,DDC,ELP1,NDUFA10,NDUFS8,PLA2G6,POLG,SPART,TARDBP
Human Phenotype	HP:0009927	Aplasia of the nose	441	0.023438	1	0.353058	3.74457	1.06821	4	0.00030891	0.00115674	1673	0.30614	1	1	2.99378	0.334026	1	2	0.000318878	0.5	chr2-44442800-44443810,chr2-44941254-44942199,chr2-44948419-44949180,chr2-44949563-44950490	SIX3
Human Phenotype	HP:0007370	Aplasia/Hypoplasia of the corpus callosum	442	0.0235472	1	0.353901	1.19885	105.935	127	0.0306348	0.0367264	113	0.0128988	1	0.75829	1.30978	48.0997	63	288	0.0200893	0.21875	chr1-182391414-182392339,chr1-204278667-204279601,chr1-204357902-204358757,chr1-204359389-204360357,chr1-244096159-244097296,chr1-27522409-27523350,chr1-8748220-8749246,chr1-98043982-98044959,chr1-98045242-98046630,chr10-103192705-103193606,chr10-117047945-117048943,chr10-117139042-117140049,chr10-117162697-117163676,chr10-117165520-117166468,chr10-117174527-117175520,chr10-121109230-121110248,chr10-121154638-121155584,chr10-121205328-121206270,chr10-13684398-13685472,chr10-74825827-74826770,chr11-31795033-31795979,chr11-79045505-79046631,chr13-31522766-31523784,chr14-101947761-101948687,chr14-29099546-29100447,chr14-29101441-29104005,chr14-29463738-29464713,chr14-53953059-53953989,chr14-95534387-95535325,chr14-99789359-99790357,chr16-56190869-56191800,chr16-56277239-56278156,chr16-78601335-78602295,chr16-8721533-8722390,chr17-81419101-81420043,chr17-81481100-81482022,chr17-81512479-81513377,chr18-44815944-44817204,chr18-45415859-45416816,chr18-45464346-45465289,chr18-58043546-58044528,chr18-58247189-58248119,chr19-13044293-13045283,chr19-13046068-13047041,chr19-13051390-13052323,chr19-13057066-13057911,chr19-36054033-36054971,chr2-120798613-120799532,chr2-120826751-120827506,chr2-120828378-120829375,chr2-44442800-44443810,chr2-44941254-44942199,chr2-44948419-44949180,chr2-44949563-44950490,chr2-64767629-64768592,chr2-64864247-64865195,chr2-64875855-64876882,chr20-32483146-32484075,chr20-32536073-32537018,chr20-48850384-48851335,chr20-63445910-63446846,chr20-63454852-63455733,chr22-33737426-33738355,chr3-114564766-114565726,chr3-114567419-114568419,chr3-114587737-114588682,chr3-114774565-114775501,chr3-114877428-114878411,chr3-125280679-125281612,chr3-14651168-14652091,chr3-181302596-181303522,chr3-181344067-181344988,chr3-181700313-181701202,chr3-181701819-181702704,chr3-181723347-181724102,chr3-182172242-182173181,chr4-123260081-123261036,chr5-138575229-138576159,chr5-141508499-141509439,chr5-141513633-141514418,chr5-61607932-61608805,chr5-61624971-61626481,chr5-61658449-61660054,chr5-61682449-61683466,chr5-61732004-61732981,chr5-61777377-61778372,chr5-61817321-61818253,chr5-61820412-61821421,chr6-104171108-104172111,chr6-104940239-104940998,chr6-104941074-104941878,chr6-142884874-142885900,chr6-156028036-156028980,chr6-156081761-156082715,chr6-156107428-156108410,chr6-156582414-156583362,chr6-156647943-156648862,chr6-156953253-156954172,chr6-157228531-157229471,chr6-3227315-3228232,chr6-3228575-3229388,chr6-3247433-3248382,chr6-40293348-40294483,chr6-40521010-40521953,chr6-53064635-53065577,chr6-99064290-99065278,chr7-151057609-151058540,chr7-16399930-16400795,chr7-42856541-42857503,chr7-5569761-5570664,chr7-76233625-76234478,chr7-97733142-97734135,chr7-97872004-97872910,chr8-139787926-139788860,chr8-140098726-140099650,chr8-140141620-140142540,chr8-140159318-140160231,chr8-140341907-140342895,chr9-127594494-127595387,chr9-127608081-127608998,chr9-6681007-6681987,chr9-95477262-95478125,chrX-39151737-39152679,chrX-39174763-39175710,chrX-39900223-39901235,chrX-68894467-68895442,chrX-69130208-69131146	ABAT,ACTB,ACTG1,AHDC1,ARFGEF2,ARID1B,ASNS,ASXL1,B3GLCT,BCOR,BMP4,CCDC174,CDK5,DIAPH1,DPYD,DYNC1H1,EFNB1,ELP4,EML1,FBXL4,FGFR2,FOXG1,FRMD4A,GLDC,GLI2,GLI3,GLRX5,GLUL,GNAO1,HACE1,HIVEP2,HSPA9,ICK,ISPD,KAT6B,KCNQ2,KIF2A,LARGE1,MDH2,MOCS1,NARS2,NEDD4L,NFIX,NT5C2,PAX6,PPP1R15B,PTCH1,RERE,SETBP1,SIX3,SLC1A4,SOX2,SPATA5,STXBP1,TRAPPC9,TUBB2B,VAX1,WDR62,WWOX,ZBTB18,ZBTB20,ZNF148,ZSWIM6
Human Phenotype	HP:0008363	Aplasia/Hypoplasia of the tarsal bones	443	0.0235686	1	0.353423	3.73803	1.07008	4	0.000309451	0.00115674	2299	0.422036	1	1	1.99585	0.501039	1	3	0.000318878	0.333333	chr3-13657558-13658472,chr3-13748224-13749183,chr3-13866195-13867206,chr3-13879881-13880882	WNT7A
Human Phenotype	HP:3000022	Abnormality of cartilage of external ear	444	0.0236199	1	0.353394	2.341	3.41734	8	0.000988242	0.00231348	684	0.132407	1	1	2.99378	0.668051	2	4	0.000637755	0.5	chr10-121109230-121110248,chr10-121154638-121155584,chr10-121205328-121206270,chr3-114564766-114565726,chr3-114567419-114568419,chr3-114587737-114588682,chr3-114774565-114775501,chr3-114877428-114878411	FGFR2,ZBTB20
Human Phenotype	HP:0009115	Aplasia/hypoplasia involving the skeleton	445	0.0238481	1	0.356007	1.1367	210.258	239	0.0608034	0.0691151	552	0.0950801	1	1	1.13186	88.3498	100	529	0.0318878	0.189036	chr1-10494468-10495435,chr1-10507053-10508002,chr1-10514116-10515107,chr1-10518750-10519693,chr1-10529969-10530923,chr1-10649165-10650144,chr1-110150134-110151074,chr1-110161513-110162462,chr1-1511572-1512491,chr1-182391414-182392339,chr1-202267379-202268383,chr1-204278667-204279601,chr1-204357902-204358757,chr1-204359389-204360357,chr1-21574011-21574950,chr1-21590302-21591254,chr1-225462672-225463591,chr1-244096159-244097296,chr1-27522409-27523350,chr1-8748220-8749246,chr1-92942997-92944031,chr10-121109230-121110248,chr10-121154638-121155584,chr10-121205328-121206270,chr10-74825827-74826770,chr11-121389421-121390380,chr11-45816371-45817316,chr11-46912422-46913379,chr11-536957-537890,chr12-109613469-109614467,chr12-109637140-109638063,chr12-109670463-109671419,chr12-109709132-109710043,chr12-109737448-109738373,chr12-109758206-109759134,chr12-114272673-114273648,chr12-27871606-27872588,chr13-101263145-101264092,chr13-101289511-101290443,chr13-101314239-101315236,chr13-101415910-101416948,chr13-31522766-31523784,chr13-36346162-36347066,chr14-101947761-101948687,chr14-53953059-53953989,chr14-99036205-99037144,chr14-99039936-99040880,chr14-99101337-99102370,chr14-99234842-99236166,chr15-36294909-36295878,chr15-36579139-36580071,chr15-36672431-36673399,chr15-36675136-36676730,chr15-36841042-36842117,chr15-36882265-36882984,chr15-36883440-36884322,chr15-36933873-36934744,chr15-37015116-37016081,chr15-37100130-37101057,chr15-37104206-37105171,chr15-37872312-37873238,chr15-37880210-37881103,chr15-48645299-48646236,chr15-74221978-74222776,chr15-74223255-74224225,chr16-13036531-13037471,chr16-13069889-13070839,chr16-13451655-13452651,chr16-13563992-13564906,chr16-13645362-13646300,chr16-14002906-14003823,chr16-17037051-17037937,chr16-17222566-17223585,chr16-17377330-17378433,chr16-17503358-17504435,chr16-17744601-17745563,chr16-50862985-50863948,chr16-51355642-51356594,chr16-51417256-51418939,chr16-51755257-51756266,chr16-51994343-51995266,chr16-54446329-54447290,chr16-54765119-54766078,chr17-17723223-17724147,chr17-17781886-17782854,chr17-17783522-17784474,chr17-17792308-17793291,chr17-19362295-19363272,chr17-55830665-55831661,chr17-55859028-55860063,chr17-55971955-55972885,chr17-72245982-72246998,chr17-72265578-72266622,chr17-72351767-72352675,chr17-72353243-72354181,chr18-23086745-23087715,chr18-44815944-44817204,chr18-45415859-45416816,chr18-45464346-45465289,chr18-48975475-48976410,chr18-48983460-48984441,chr18-49006472-49007409,chr18-58043546-58044528,chr18-58247189-58248119,chr19-13044293-13045283,chr19-13046068-13047041,chr19-13051390-13052323,chr19-13057066-13057911,chr19-40594034-40594935,chr2-15214895-15215826,chr2-15221059-15222074,chr2-15858233-15859189,chr2-175853866-175854994,chr2-199589016-199589976,chr2-199770386-199771373,chr2-239162801-239163666,chr2-239163864-239164828,chr2-239200468-239202151,chr2-239290740-239291156,chr2-239291334-239292218,chr2-239340956-239341860,chr2-43753662-43754888,chr2-43810684-43811732,chr2-4827892-4829149,chr2-4930548-4931462,chr2-5372946-5373838,chr2-58895280-58896532,chr2-58905920-58907199,chr2-58912810-58913823,chr2-5932310-5933244,chr2-5976249-5977152,chr2-5981333-5982239,chr2-6222372-6223315,chr2-6348073-6349012,chr20-10434036-10434871,chr20-32483146-32484075,chr20-32536073-32537018,chr20-32779294-32780226,chr20-40688889-40689761,chr21-37552868-37553833,chr21-41678681-41679577,chr21-41711851-41712837,chr22-25824804-25825722,chr22-25827128-25828072,chr22-25919230-25920219,chr22-25970159-25971172,chr22-26066321-26067239,chr22-38194340-38195419,chr3-114564766-114565726,chr3-114567419-114568419,chr3-114587737-114588682,chr3-114774565-114775501,chr3-114877428-114878411,chr3-13657558-13658472,chr3-13748224-13749183,chr3-13866195-13867206,chr3-13879881-13880882,chr3-176938877-176939849,chr3-181302596-181303522,chr3-181344067-181344988,chr3-181700313-181701202,chr3-181701819-181702704,chr3-181723347-181724102,chr3-182172242-182173181,chr3-52143968-52144909,chr3-54999752-55000681,chr3-55013164-55014086,chr3-69442573-69443516,chr3-69444789-69445707,chr3-69542233-69543105,chr4-150206513-150207461,chr4-26319157-26320017,chr4-26320456-26321295,chr4-78056763-78057723,chr5-139180594-139181556,chr5-14249801-14250736,chr5-14445606-14446568,chr5-174160450-174161196,chr5-174177461-174178388,chr5-174210988-174211953,chr5-174660116-174661062,chr5-174983741-174984735,chr5-175001863-175002829,chr5-175059613-175060526,chr5-175350152-175351134,chr5-179265101-179266071,chr5-58925333-58926324,chr5-58933835-58934765,chr5-59607001-59608096,chr6-12090406-12091307,chr6-12570125-12571066,chr6-142884874-142885900,chr6-156028036-156028980,chr6-156081761-156082715,chr6-156107428-156108410,chr6-156582414-156583362,chr6-156647943-156648862,chr6-156953253-156954172,chr6-157228531-157229471,chr6-44475469-44476374,chr6-53064635-53065577,chr6-91279752-91280856,chr6-91515399-91516357,chr6-99064290-99065278,chr7-148927-149857,chr7-148987006-148987957,chr7-151057609-151058540,chr7-284395-285376,chr7-34251784-34252765,chr7-42856541-42857503,chr7-5569761-5570664,chr7-91830-92818,chr7-97733142-97734135,chr7-97872004-97872910,chr8-77459239-77460179,chr8-77753794-77754719,chr8-77953286-77954227,chr9-126398168-126399066,chr9-126407768-126408701,chr9-126436038-126436713,chr9-126437033-126437987,chr9-126461604-126463617,chr9-126471706-126473179,chr9-126482097-126483013,chr9-126489906-126491821,chr9-126638327-126639281,chr9-34430735-34431793,chr9-78437884-78438751,chr9-78525811-78526746,chr9-78601720-78602799,chr9-79264242-79265212,chr9-95477262-95478125,chrX-153517233-153518138,chrX-154378501-154379448,chrX-39151737-39152679,chrX-39174763-39175710,chrX-39900223-39901235,chrX-68894467-68895442,chrX-69130208-69131146	ACTB,ADAMTS2,ADGRG6,AHDC1,ALPL,ARID1B,ASNS,ASXL1,ATAD3A,B3GLCT,B9D1,BCL11B,BCOR,BGN,BMP4,BMPER,CDK5,DNAI1,DNMT3B,DYM,DYNC1H1,DYNC2LI1,DYRK1A,EDN1,EFNB1,ERCC4,EZH2,FAM20C,FANCC,FANCL,FBN1,FBXL4,FGFR2,FLNA,FRAS1,GLI3,GLUL,HOXD13,HRAS,ICK,IRX5,KAT6B,KCNJ6,LBR,LMX1B,LRP4,LTBP4,MAB21L2,MAFB,MAP3K7,MEIS2,MITF,MKKS,MSX2,MYCN,MYO18B,NALCN,NBAS,NEDD4L,NFIX,NOG,PDE4D,PEX14,PEX2,PLA2G6,POC1A,PPP1R15B,PSAT1,PTCH1,PTHLH,RAI1,RBBP8,RBPJ,RERE,RIPK4,RPL5,RUNX2,SALL1,SATB2,SC5D,SETBP1,SIL1,SLC35C1,SLC6A17,SOX11,SOX2,SOX9,SPART,STRA6,TBL1XR1,TBX5,TRIO,TRPV4,TWIST2,UBE2T,WNT5A,WNT7A,XYLT1,ZBTB18,ZBTB20
Human Phenotype	HP:0002673	Coxa valga	446	0.0238921	1	0.355863	1.64381	12.1668	20	0.00351846	0.00578369	1954	0.307835	1	1	1.27009	5.51142	7	33	0.00223214	0.212121	chr16-17037051-17037937,chr16-17222566-17223585,chr16-17377330-17378433,chr16-17503358-17504435,chr16-17744601-17745563,chr19-13044293-13045283,chr19-13046068-13047041,chr19-13051390-13052323,chr19-13057066-13057911,chr5-139180594-139181556,chr6-156028036-156028980,chr6-156081761-156082715,chr6-156107428-156108410,chr6-156582414-156583362,chr6-156647943-156648862,chr6-156953253-156954172,chr6-157228531-157229471,chr7-148987006-148987957,chrX-153517233-153518138,chrX-154378501-154379448	ARID1B,BGN,EZH2,FLNA,NFIX,SIL1,XYLT1
Human Phenotype	HP:0000764	Peripheral axonal degeneration	447	0.023999	1	0.356657	1.41549	26.8458	38	0.00776338	0.010989	3205	0.605287	1	1	0.963516	14.5301	14	87	0.00446429	0.160919	chr1-1511572-1512491,chr10-72226578-72227481,chr10-72263335-72264310,chr12-109613469-109614467,chr12-109637140-109638063,chr12-109670463-109671419,chr12-109709132-109710043,chr12-109737448-109738373,chr12-109758206-109759134,chr13-101914987-101915917,chr13-101916118-101917102,chr13-101917438-101917955,chr13-101917996-101918641,chr13-101919477-101920493,chr13-101982145-101983530,chr14-101947761-101948687,chr14-104618525-104619452,chr14-53953059-53953989,chr15-89334472-89335411,chr15-89444419-89445358,chr15-89469910-89470820,chr17-77512183-77513123,chr17-77526778-77527677,chr17-77528319-77529273,chr17-77546453-77547421,chr17-77695978-77696855,chr17-77746569-77747567,chr17-77826872-77828776,chr17-77883763-77884673,chr17-77897276-77898091,chr17-77958071-77959002,chr18-79528529-79529463,chr18-79679051-79679965,chr2-240831987-240832920,chr4-152935574-152936525,chr6-40293348-40294483,chr6-40521010-40521953,chr7-76233625-76234478	ASCC1,ATAD3A,CTDP1,DDHD1,DYNC1H1,FGF14,HSPB1,INF2,KIF1A,MOCS1,POLG,SEPT9,TRIM2,TRPV4
Human Phenotype	HP:0009141	Depletion of mitochondrial DNA in muscle tissue	448	0.0241844	1	0.358609	3.70779	1.07881	4	0.000311975	0.00115674	2021	0.331178	1	1	1.71073	1.16909	2	7	0.000637755	0.285714	chr15-89334472-89335411,chr15-89444419-89445358,chr15-89469910-89470820,chr17-64465843-64466788	POLG,POLG2
Human Phenotype	HP:0004389	Intestinal pseudo-obstruction	449	0.024296	1	0.359461	3.10251	1.6116	5	0.000466049	0.00144592	131	0.0162889	1	0.826009	4.49067	0.668051	3	4	0.000956633	0.75	chr15-89334472-89335411,chr15-89444419-89445358,chr15-89469910-89470820,chrX-149006760-149007701,chrX-154378501-154379448	FLNA,IDS,POLG
Human Phenotype	HP:0100593	Calcification of cartilage	450	0.0249135	1	0.367778	2.31666	3.45325	8	0.000998626	0.00231348	1516	0.264049	1	1	1.99585	1.00208	2	6	0.000637755	0.333333	chr3-114564766-114565726,chr3-114567419-114568419,chr3-114587737-114588682,chr3-114774565-114775501,chr3-114877428-114878411,chr8-77459239-77460179,chr8-77753794-77754719,chr8-77953286-77954227	PEX2,ZBTB20
Human Phenotype	HP:0002000	Short columella	451	0.0249163	1	0.367004	2.726	2.20103	6	0.000636503	0.00173511	384	0.06259	1	1	2.99378	1.00208	3	6	0.000956633	0.5	chr13-101263145-101264092,chr13-101289511-101290443,chr13-101314239-101315236,chr13-101415910-101416948,chr18-26536449-26537326,chr19-42268487-42269360	ERF,KCTD1,NALCN
Human Phenotype	HP:0001452	Autosomal dominant contiguous gene syndrome	452	0.0251246	1	0.369253	3.6634	1.09188	4	0.000315755	0.00115674	1673	0.30614	1	1	2.99378	0.334026	1	2	0.000318878	0.5	chr2-221590726-221591665,chr2-221792645-221793759,chr2-221940223-221941144,chr2-221995665-221996634	PAX3
Human Phenotype	HP:0007760	Crystalline corneal dystrophy	453	0.0252114	1	0.369712	8.21874	0.243346	2	7.0372e-05	0.000578369	854	0.167013	1	1	5.98756	0.167013	1	1	0.000318878	1	chr1-11413510-11414536,chr1-11438693-11439644	UBIAD1
Human Phenotype	HP:0012444	Brain atrophy	454	0.0252687	1	0.369735	1.22803	79.8026	98	0.0230777	0.0283401	420	0.0686376	1	1	1.22099	42.5883	52	255	0.0165816	0.203922	chr1-182391414-182392339,chr1-184189151-184190144,chr1-6784749-6785640,chr1-7042205-7043162,chr1-7247638-7248595,chr1-7341104-7342088,chr1-7379440-7380474,chr1-7657402-7658327,chr1-7668239-7669149,chr1-7704216-7705139,chr1-98043982-98044959,chr1-98045242-98046630,chr11-121389421-121390380,chr11-45816371-45817316,chr11-536957-537890,chr12-109573190-109574116,chr12-109613469-109614467,chr12-109637140-109638063,chr12-109670463-109671419,chr12-109709132-109710043,chr12-109737448-109738373,chr12-109758206-109759134,chr12-32607866-32608774,chr13-101263145-101264092,chr13-101289511-101290443,chr13-101314239-101315236,chr13-101415910-101416948,chr13-25371862-25372918,chr13-31522766-31523784,chr13-47407560-47408510,chr14-53953059-53953989,chr15-25481143-25482140,chr15-25654977-25655953,chr15-25669697-25670639,chr15-25721001-25722022,chr15-25848940-25849870,chr15-89334472-89335411,chr15-89444419-89445358,chr15-89469910-89470820,chr16-13036531-13037471,chr16-13069889-13070839,chr16-13451655-13452651,chr16-13563992-13564906,chr16-13645362-13646300,chr16-14002906-14003823,chr16-56190869-56191800,chr16-56277239-56278156,chr16-78601335-78602295,chr18-44815944-44817204,chr18-45415859-45416816,chr18-45464346-45465289,chr18-79528529-79529463,chr18-79679051-79679965,chr19-13044293-13045283,chr19-13046068-13047041,chr19-13051390-13052323,chr19-13057066-13057911,chr2-196592648-196593627,chr2-201780618-201781558,chr2-240831987-240832920,chr2-64767629-64768592,chr2-64864247-64865195,chr2-64875855-64876882,chr20-3888613-3889611,chr20-46025110-46026080,chr20-46031564-46032520,chr20-57544959-57545912,chr21-37552868-37553833,chr22-38194340-38195419,chr22-40234583-40236348,chr3-15601332-15602269,chr3-167734698-167735556,chr3-52298435-52299283,chr3-52299607-52300544,chr4-102438898-102439847,chr4-6245202-6246134,chr4-6324999-6326053,chr4-6360043-6360977,chr5-126777948-126778848,chr5-147160870-147161786,chr6-104171108-104172111,chr6-104940239-104940998,chr6-104941074-104941878,chr6-142884874-142885900,chr6-40293348-40294483,chr6-40521010-40521953,chr6-5366437-5367415,chr6-5850948-5851853,chr6-99064290-99065278,chr7-5699634-5700547,chr8-1578084-1579153,chr8-1654713-1655758,chr9-109166755-109167683,chr9-127594494-127595387,chr9-127608081-127608998,chr9-137878457-137879258,chr9-35072261-35073152,chr9-91420989-91421906	ADSL,ALS2,ATP8A2,AUH,B3GLCT,BMP4,BTD,CACNA1B,CAMTA1,CLN8,CTDP1,DNM1L,DPYD,DYRK1A,ERCC4,FARS2,FBXL4,FRRS1L,GLUL,GLYCTK,GNAO1,HACE1,HECW2,HIVEP2,HRAS,KIF1A,LMNB1,MAF,MOCS1,MVK,NALCN,NFIX,PANK2,PCK1,PLA2G6,POLG,PPP2R2B,RNF216,SC5D,SERPINI1,SETBP1,SLC12A5,SLC1A4,SLC35C1,SLC39A8,STXBP1,SUCLA2,TSEN15,UBE3A,VCP,WFS1,WWOX
Human Phenotype	HP:0000567	Chorioretinal coloboma	455	0.0254604	1	0.371722	2.17843	4.13142	9	0.00119474	0.00260266	1599	0.274304	1	1	1.63297	1.83714	3	11	0.000956633	0.272727	chr16-50862985-50863948,chr16-51355642-51356594,chr16-51417256-51418939,chr16-51755257-51756266,chr16-51994343-51995266,chr7-5569761-5570664,chrX-39151737-39152679,chrX-39174763-39175710,chrX-39900223-39901235	ACTB,BCOR,SALL1
Human Phenotype	HP:0003336	Abnormal enchondral ossification	456	0.0255713	1	0.372522	1.42318	25.2954	36	0.00731503	0.0104106	1624	0.280953	1	1	1.18176	12.693	15	76	0.00478316	0.197368	chr1-21574011-21574950,chr1-21590302-21591254,chr1-225462672-225463591,chr1-2443314-2444328,chr1-2446191-2447464,chr12-109613469-109614467,chr12-109637140-109638063,chr12-109670463-109671419,chr12-109709132-109710043,chr12-109737448-109738373,chr12-109758206-109759134,chr16-17037051-17037937,chr16-17222566-17223585,chr16-17377330-17378433,chr16-17503358-17504435,chr16-17744601-17745563,chr17-72245982-72246998,chr17-72265578-72266622,chr17-72351767-72352675,chr17-72353243-72354181,chr18-48975475-48976410,chr18-48983460-48984441,chr18-49006472-49007409,chr19-13044293-13045283,chr19-13046068-13047041,chr19-13051390-13052323,chr19-13057066-13057911,chr6-31862491-31863407,chr6-44475469-44476374,chr7-34251784-34252765,chr8-77459239-77460179,chr8-77753794-77754719,chr8-77953286-77954227,chr9-95477262-95478125,chrX-153517233-153518138,chrX-154378501-154379448	ALPL,BGN,BMPER,DYM,FLNA,LBR,NEU1,NFIX,PEX10,PEX2,PTCH1,RUNX2,SOX9,TRPV4,XYLT1
Human Phenotype	HP:0006450	Multicentric ossification of proximal femoral epiphyses	457	0.0255929	1	0.37202	4.80376	0.624511	3	0.000180599	0.000867554	854	0.167013	1	1	5.98756	0.167013	1	1	0.000318878	1	chr18-48975475-48976410,chr18-48983460-48984441,chr18-49006472-49007409	DYM
Human Phenotype	HP:0008829	Delayed femoral head ossification	457	0.0255929	1	0.37202	4.80376	0.624511	3	0.000180599	0.000867554	854	0.167013	1	1	5.98756	0.167013	1	1	0.000318878	1	chr18-48975475-48976410,chr18-48983460-48984441,chr18-49006472-49007409	DYM
Human Phenotype	HP:0004997	Multicentric ossification of proximal humeral epiphyses	457	0.0255929	1	0.37202	4.80376	0.624511	3	0.000180599	0.000867554	854	0.167013	1	1	5.98756	0.167013	1	1	0.000318878	1	chr18-48975475-48976410,chr18-48983460-48984441,chr18-49006472-49007409	DYM
Human Phenotype	HP:0008835	Multicentric femoral head ossification	457	0.0255929	1	0.37202	4.80376	0.624511	3	0.000180599	0.000867554	854	0.167013	1	1	5.98756	0.167013	1	1	0.000318878	1	chr18-48975475-48976410,chr18-48983460-48984441,chr18-49006472-49007409	DYM
Human Phenotype	HP:0004324	Increased body weight	461	0.0257443	1	0.370974	1.29371	49.4701	64	0.014306	0.0185078	501	0.0792331	1	1	1.31929	19.7075	26	118	0.00829082	0.220339	chr1-65419995-65420953,chr11-117580395-117581278,chr11-117668374-117669355,chr11-117704405-117705383,chr11-117719804-117720760,chr11-31795033-31795979,chr11-67482697-67483638,chr14-89337047-89337983,chr14-89565694-89566756,chr15-25481143-25482140,chr15-25654977-25655953,chr15-25669697-25670639,chr15-25721001-25722022,chr15-25848940-25849870,chr16-17037051-17037937,chr16-17222566-17223585,chr16-17377330-17378433,chr16-17503358-17504435,chr16-17744601-17745563,chr16-31459247-31460159,chr17-40070313-40071273,chr19-42423305-42424289,chr2-177625885-177626837,chr2-1868287-1869215,chr2-2157917-2158901,chr2-2325820-2326862,chr2-2330950-2332525,chr2-25196073-25197004,chr2-2520140-2521085,chr2-2523220-2525121,chr2-25314658-25315535,chr2-2564249-2565228,chr2-2707237-2708013,chr2-2875118-2875858,chr2-3288370-3289425,chr20-10434036-10434871,chr22-36775862-36776781,chr3-114564766-114565726,chr3-114567419-114568419,chr3-114587737-114588682,chr3-114774565-114775501,chr3-114877428-114878411,chr3-45841687-45842599,chr3-71763158-71764088,chr3-72288719-72289721,chr3-72329153-72330068,chr3-72336636-72337617,chr3-97479331-97480403,chr5-58925333-58926324,chr5-58933835-58934765,chr5-59607001-59608096,chr6-100051641-100052570,chr6-104171108-104172111,chr6-104940239-104940998,chr6-104941074-104941878,chr8-11642158-11643167,chr8-139787926-139788860,chr8-140098726-140099650,chr8-140141620-140142540,chr8-140159318-140160231,chr8-140341907-140342895,chr9-116760336-116761273,chr9-116766918-116767891,chr9-85430423-85431407	AIP,ARL6,ARMC5,BLK,CEP164,HACE1,IFT27,LEPR,LIPE,LZTFL1,MKKS,MYT1L,NTRK2,PAX6,PDE11A,PDE4D,POMC,PROK2,SIM1,THRA,TRAPPC9,TRIM32,TTC8,UBE3A,XYLT1,ZBTB20
Human Phenotype	HP:0009381	Short finger	462	0.0258971	1	0.372369	1.28006	53.9036	69	0.0155881	0.0199537	1461	0.232626	1	1	1.1683	20.5426	24	123	0.00765306	0.195122	chr1-202267379-202268383,chr1-92942997-92944031,chr10-121109230-121110248,chr10-121154638-121155584,chr10-121205328-121206270,chr11-46912422-46913379,chr12-109613469-109614467,chr12-109637140-109638063,chr12-109670463-109671419,chr12-109709132-109710043,chr12-109737448-109738373,chr12-109758206-109759134,chr14-53953059-53953989,chr15-36294909-36295878,chr15-36579139-36580071,chr15-36672431-36673399,chr15-36675136-36676730,chr15-36841042-36842117,chr15-36882265-36882984,chr15-36883440-36884322,chr15-36933873-36934744,chr15-37015116-37016081,chr15-37100130-37101057,chr15-37104206-37105171,chr15-37872312-37873238,chr15-37880210-37881103,chr16-54446329-54447290,chr16-54765119-54766078,chr17-55830665-55831661,chr17-55859028-55860063,chr17-55971955-55972885,chr18-23086745-23087715,chr18-44815944-44817204,chr18-45415859-45416816,chr18-45464346-45465289,chr19-13044293-13045283,chr19-13046068-13047041,chr19-13051390-13052323,chr19-13057066-13057911,chr2-175853866-175854994,chr2-4827892-4829149,chr2-4930548-4931462,chr2-5372946-5373838,chr2-5932310-5933244,chr2-5976249-5977152,chr2-5981333-5982239,chr2-6222372-6223315,chr2-6348073-6349012,chr3-114564766-114565726,chr3-114567419-114568419,chr3-114587737-114588682,chr3-114774565-114775501,chr3-114877428-114878411,chr3-176938877-176939849,chr3-52143968-52144909,chr3-54999752-55000681,chr3-55013164-55014086,chr4-26319157-26320017,chr4-26320456-26321295,chr6-156028036-156028980,chr6-156081761-156082715,chr6-156107428-156108410,chr6-156582414-156583362,chr6-156647943-156648862,chr6-156953253-156954172,chr6-157228531-157229471,chr6-44475469-44476374,chr9-95477262-95478125,chrX-154378501-154379448	ARID1B,BMP4,FANCC,FGFR2,FLNA,HOXD13,IRX5,LRP4,MEIS2,NFIX,NOG,POC1A,PTCH1,RBBP8,RBPJ,RPL5,RUNX2,SETBP1,SOX11,TBL1XR1,TRPV4,UBE2T,WNT5A,ZBTB20
Human Phenotype	HP:0000897	Rachitic rosary	463	0.0259664	1	0.372559	8.08799	0.24728	2	7.15096e-05	0.000578369	1673	0.30614	1	1	2.99378	0.334026	1	2	0.000318878	0.5	chr1-21574011-21574950,chr1-21590302-21591254	ALPL
Human Phenotype	HP:0002996	Limited elbow movement	464	0.0260353	1	0.372743	1.42895	24.4935	35	0.00708313	0.0101215	1443	0.228981	1	1	1.23032	12.1919	15	73	0.00478316	0.20548	chr10-121109230-121110248,chr10-121154638-121155584,chr10-121205328-121206270,chr10-71261811-71262735,chr11-536957-537890,chr12-109613469-109614467,chr12-109637140-109638063,chr12-109670463-109671419,chr12-109709132-109710043,chr12-109737448-109738373,chr12-109758206-109759134,chr13-101263145-101264092,chr13-101289511-101290443,chr13-101314239-101315236,chr13-101415910-101416948,chr13-31522766-31523784,chr2-3651739-3652669,chr21-45977764-45978721,chr22-33737426-33738355,chr3-13657558-13658472,chr3-13748224-13749183,chr3-13866195-13867206,chr3-13879881-13880882,chr7-148987006-148987957,chr9-126398168-126399066,chr9-126407768-126408701,chr9-126436038-126436713,chr9-126437033-126437987,chr9-126461604-126463617,chr9-126471706-126473179,chr9-126482097-126483013,chr9-126489906-126491821,chr9-126638327-126639281,chrX-153517233-153518138,chrX-154378501-154379448	B3GLCT,BGN,COL6A1,COLEC11,EMD,EZH2,FGFR2,FLNA,HRAS,LARGE1,LMX1B,NALCN,SLC29A3,TRPV4,WNT7A
Human Phenotype	HP:0009642	Broad distal phalanx of the thumb	465	0.0263186	1	0.375988	3.03625	1.64677	5	0.00047622	0.00144592	47	0.00465482	1	0.657915	5.98756	0.501039	3	3	0.000956633	1	chr10-121109230-121110248,chr10-121154638-121155584,chr10-121205328-121206270,chr2-175853866-175854994,chrX-154378501-154379448	FGFR2,FLNA,HOXD13
Human Phenotype	HP:0001115	Posterior polar cataract	466	0.0263455	1	0.375565	2.68998	2.2305	6	0.000645027	0.00173511	2214	0.396419	1	1	1.49689	1.3361	2	8	0.000637755	0.25	chr10-17422691-17423948,chr3-114564766-114565726,chr3-114567419-114568419,chr3-114587737-114588682,chr3-114774565-114775501,chr3-114877428-114878411	VIM,ZBTB20
Human Phenotype	HP:0002679	Abnormality of the sella turcica	467	0.0263932	1	0.375439	1.86197	6.98186	13	0.00201905	0.0037594	2111	0.353656	1	1	1.33057	3.00623	4	18	0.00127551	0.222222	chr14-53953059-53953989,chr18-48975475-48976410,chr18-48983460-48984441,chr18-49006472-49007409,chr5-61607932-61608805,chr5-61624971-61626481,chr5-61658449-61660054,chr5-61682449-61683466,chr5-61732004-61732981,chr5-61777377-61778372,chr5-61817321-61818253,chr5-61820412-61821421,chr9-95477262-95478125	BMP4,DYM,PTCH1,ZSWIM6
Human Phenotype	HP:0002571	Achalasia	468	0.0265169	1	0.376393	3.03008	1.65012	5	0.000477189	0.00144592	562	0.0962255	1	1	2.5661	1.16909	3	7	0.000956633	0.428571	chr2-219508798-219509769,chr4-155403554-155404475,chr4-155658558-155659736,chr4-155666790-155668253,chr7-5569761-5570664	ACTB,GMPPA,GUCY1A3
Human Phenotype	HP:0009891	Underdeveloped supraorbital ridges	469	0.0268848	1	0.380801	2.28209	3.50555	8	0.00101375	0.00231348	3518	0.721791	1	1	0.855366	1.16909	1	7	0.000318878	0.142857	chr2-4827892-4829149,chr2-4930548-4931462,chr2-5372946-5373838,chr2-5932310-5933244,chr2-5976249-5977152,chr2-5981333-5982239,chr2-6222372-6223315,chr2-6348073-6349012	SOX11
Human Phenotype	HP:0007369	Atrophy/Degeneration affecting the cerebrum	470	0.0268987	1	0.380187	1.23466	73.7042	91	0.0213141	0.0263158	274	0.0336798	1	0.81655	1.28489	38.914	50	233	0.0159439	0.214592	chr1-184189151-184190144,chr1-6784749-6785640,chr1-7042205-7043162,chr1-7247638-7248595,chr1-7341104-7342088,chr1-7379440-7380474,chr1-7657402-7658327,chr1-7668239-7669149,chr1-7704216-7705139,chr1-98043982-98044959,chr1-98045242-98046630,chr11-121389421-121390380,chr11-45816371-45817316,chr11-536957-537890,chr12-109573190-109574116,chr12-109613469-109614467,chr12-109637140-109638063,chr12-109670463-109671419,chr12-109709132-109710043,chr12-109737448-109738373,chr12-109758206-109759134,chr12-32607866-32608774,chr13-101263145-101264092,chr13-101289511-101290443,chr13-101314239-101315236,chr13-101415910-101416948,chr13-25371862-25372918,chr13-31522766-31523784,chr13-47407560-47408510,chr14-53953059-53953989,chr15-25481143-25482140,chr15-25654977-25655953,chr15-25669697-25670639,chr15-25721001-25722022,chr15-25848940-25849870,chr15-89334472-89335411,chr15-89444419-89445358,chr15-89469910-89470820,chr16-56190869-56191800,chr16-56277239-56278156,chr16-78601335-78602295,chr18-44815944-44817204,chr18-45415859-45416816,chr18-45464346-45465289,chr18-79528529-79529463,chr18-79679051-79679965,chr19-13044293-13045283,chr19-13046068-13047041,chr19-13051390-13052323,chr19-13057066-13057911,chr2-196592648-196593627,chr2-201780618-201781558,chr2-240831987-240832920,chr2-64767629-64768592,chr2-64864247-64865195,chr2-64875855-64876882,chr20-3888613-3889611,chr20-46025110-46026080,chr20-46031564-46032520,chr20-57544959-57545912,chr21-37552868-37553833,chr22-38194340-38195419,chr22-40234583-40236348,chr3-15601332-15602269,chr3-167734698-167735556,chr3-52298435-52299283,chr3-52299607-52300544,chr4-102438898-102439847,chr4-6245202-6246134,chr4-6324999-6326053,chr4-6360043-6360977,chr5-126777948-126778848,chr5-147160870-147161786,chr6-104171108-104172111,chr6-104940239-104940998,chr6-104941074-104941878,chr6-142884874-142885900,chr6-40293348-40294483,chr6-40521010-40521953,chr6-5366437-5367415,chr6-5850948-5851853,chr6-99064290-99065278,chr7-5699634-5700547,chr8-1578084-1579153,chr8-1654713-1655758,chr9-109166755-109167683,chr9-127594494-127595387,chr9-127608081-127608998,chr9-137878457-137879258,chr9-35072261-35073152,chr9-91420989-91421906	ADSL,ALS2,ATP8A2,AUH,B3GLCT,BMP4,BTD,CACNA1B,CAMTA1,CLN8,CTDP1,DNM1L,DPYD,DYRK1A,FARS2,FBXL4,FRRS1L,GLYCTK,GNAO1,HACE1,HECW2,HIVEP2,HRAS,KIF1A,LMNB1,MAF,MOCS1,MVK,NALCN,NFIX,PANK2,PCK1,PLA2G6,POLG,PPP2R2B,RNF216,SC5D,SERPINI1,SETBP1,SLC12A5,SLC1A4,SLC35C1,SLC39A8,STXBP1,SUCLA2,TSEN15,UBE3A,VCP,WFS1,WWOX
Human Phenotype	HP:0006179	Pseudoepiphyses of second metacarpal	471	0.0269156	1	0.379619	3.01783	1.65682	5	0.000479126	0.00144592	854	0.167013	1	1	5.98756	0.167013	1	1	0.000318878	1	chr16-50862985-50863948,chr16-51355642-51356594,chr16-51417256-51418939,chr16-51755257-51756266,chr16-51994343-51995266	SALL1
Human Phenotype	HP:0010331	Aplasia/Hypoplasia of the 3rd toe	471	0.0269156	1	0.379619	3.01783	1.65682	5	0.000479126	0.00144592	854	0.167013	1	1	5.98756	0.167013	1	1	0.000318878	1	chr16-50862985-50863948,chr16-51355642-51356594,chr16-51417256-51418939,chr16-51755257-51756266,chr16-51994343-51995266	SALL1
Human Phenotype	HP:0030676	Satyr ear	471	0.0269156	1	0.379619	3.01783	1.65682	5	0.000479126	0.00144592	854	0.167013	1	1	5.98756	0.167013	1	1	0.000318878	1	chr16-50862985-50863948,chr16-51355642-51356594,chr16-51417256-51418939,chr16-51755257-51756266,chr16-51994343-51995266	SALL1
Human Phenotype	HP:0010709	2-4 finger syndactyly	471	0.0269156	1	0.379619	3.01783	1.65682	5	0.000479126	0.00144592	854	0.167013	1	1	5.98756	0.167013	1	1	0.000318878	1	chr16-50862985-50863948,chr16-51355642-51356594,chr16-51417256-51418939,chr16-51755257-51756266,chr16-51994343-51995266	SALL1
Human Phenotype	HP:0004792	Rectoperineal fistula	471	0.0269156	1	0.379619	3.01783	1.65682	5	0.000479126	0.00144592	854	0.167013	1	1	5.98756	0.167013	1	1	0.000318878	1	chr16-50862985-50863948,chr16-51355642-51356594,chr16-51417256-51418939,chr16-51755257-51756266,chr16-51994343-51995266	SALL1
Human Phenotype	HP:0000674	Anodontia	476	0.0275281	1	0.38418	2.66181	2.2541	6	0.000651852	0.00173511	1516	0.264049	1	1	1.99585	1.00208	2	6	0.000637755	0.333333	chr1-24221835-24222919,chr11-119520664-119521587,chr11-119584007-119584898,chr11-119605069-119606115,chr11-119796804-119797749,chr11-120107907-120108831	GRHL3,NECTIN1
Human Phenotype	HP:0001057	Aplasia cutis congenita	477	0.027611	1	0.384529	1.84973	7.02807	13	0.00203241	0.0037594	2649	0.474876	1	1	1.14049	3.50727	4	21	0.00127551	0.190476	chr2-172230528-172231566,chr2-172234504-172235444,chr4-26319157-26320017,chr4-26320456-26321295,chr5-138575229-138576159,chr5-174160450-174161196,chr5-174177461-174178388,chr5-174210988-174211953,chr5-174660116-174661062,chr5-174983741-174984735,chr5-175001863-175002829,chr5-175059613-175060526,chr5-175350152-175351134	HSPA9,ITGA6,MSX2,RBPJ
Human Phenotype	HP:0002015	Dysphagia	478	0.0277773	1	0.386035	1.28526	50.5735	65	0.0146251	0.018797	120	0.0149298	1	0.826489	1.42013	26.054	37	156	0.0117985	0.237179	chr1-10859823-10860771,chr1-10866771-10867681,chr1-10915702-10916682,chr1-209875422-209876328,chr1-210223171-210224101,chr1-58249810-58250732,chr10-72226578-72227481,chr10-72263335-72264310,chr10-74825827-74826770,chr13-51874466-51875395,chr14-23320804-23321754,chr14-23436521-23437473,chr14-54769795-54770848,chr15-89334472-89335411,chr15-89444419-89445358,chr15-89469910-89470820,chr16-54446329-54447290,chr16-54765119-54766078,chr16-70712646-70713591,chr17-45895317-45896176,chr17-4898988-4899949,chr17-50560188-50561113,chr17-50565605-50566523,chr19-13505650-13506613,chr19-38549738-38550733,chr19-41993840-41994743,chr19-49929420-49930325,chr2-178450701-178451628,chr2-201780618-201781558,chr2-219508798-219509769,chr2-227230506-227231443,chr2-86222947-86224251,chr20-3888613-3889611,chr20-709285-709777,chr20-709797-710698,chr20-728008-728905,chr22-38194340-38195419,chr4-155403554-155404475,chr4-155658558-155659736,chr4-155666790-155668253,chr4-54657506-54658323,chr4-6245202-6246134,chr4-6324999-6326053,chr4-6360043-6360977,chr5-126777948-126778848,chr5-127090576-127091586,chr6-16331240-16332610,chr6-16803191-16804082,chr6-16824334-16825380,chr6-99064290-99065278,chr7-157574181-157575072,chr7-157794138-157795136,chr7-157898800-157899653,chr7-157904428-157905070,chr7-157905195-157906153,chr7-157997816-157998712,chr7-158212562-158213524,chr8-139702178-139703317,chr8-139703782-139704729,chr8-139787926-139788860,chr8-140098726-140099650,chr8-140141620-140142540,chr8-140159318-140160231,chr8-140341907-140342895,chrX-68196823-68197785	ALS2,AR,ASCC1,ATP1A3,ATP7B,ATXN1,CACNA1A,CACNA1G,CHRNE,DAB1,DNAJB6,FBXL4,GCH1,GMPPA,GUCY1A3,IRX5,KAT6B,KCNK9,KIT,LMNB1,MAPT,MEGF10,MFF,MYH7,NUP62,PABPN1,PANK2,PLA2G6,POLG,PRKRA,REEP1,RYR1,SLC52A3,SYT14,TARDBP,VAC14,WFS1
Human Phenotype	HP:0002310	Orofacial dyskinesia	479	0.0282244	1	0.39143	2.04111	4.8993	10	0.0014168	0.00289185	258	0.0308427	1	0.794139	2.99378	1.3361	4	8	0.00127551	0.5	chr13-101914987-101915917,chr13-101916118-101917102,chr13-101917438-101917955,chr13-101917996-101918641,chr13-101919477-101920493,chr13-101982145-101983530,chr16-29811697-29812583,chr20-3888613-3889611,chr6-164903354-164904344,chr6-165834285-165835224	FGF14,PANK2,PDE10A,PRRT2
Human Phenotype	HP:0011337	Abnormality of mouth size	480	0.0282988	1	0.391644	1.25813	60.4073	76	0.0174689	0.021978	2185	0.381125	1	1	1.07062	25.2189	27	151	0.00860969	0.178808	chr1-153922638-153923552,chr1-204278667-204279601,chr1-204357902-204358757,chr1-204359389-204360357,chr1-6784749-6785640,chr1-7042205-7043162,chr1-7247638-7248595,chr1-7341104-7342088,chr1-7379440-7380474,chr1-7657402-7658327,chr1-7668239-7669149,chr1-7704216-7705139,chr10-241133-242065,chr12-116533077-116533859,chr13-101263145-101264092,chr13-101289511-101290443,chr13-101314239-101315236,chr13-101415910-101416948,chr14-38419398-38420333,chr15-25481143-25482140,chr15-25654977-25655953,chr15-25669697-25670639,chr15-25721001-25722022,chr15-25848940-25849870,chr15-48645299-48646236,chr16-54446329-54447290,chr16-54765119-54766078,chr16-78601335-78602295,chr17-77512183-77513123,chr17-77526778-77527677,chr17-77528319-77529273,chr17-77546453-77547421,chr17-77695978-77696855,chr17-77746569-77747567,chr17-77826872-77828776,chr17-77883763-77884673,chr17-77897276-77898091,chr17-77958071-77959002,chr17-81419101-81420043,chr17-81481100-81482022,chr17-81512479-81513377,chr19-13044293-13045283,chr19-13046068-13047041,chr19-13051390-13052323,chr19-13057066-13057911,chr2-196592648-196593627,chr2-199589016-199589976,chr2-199770386-199771373,chr2-239162801-239163666,chr2-239163864-239164828,chr2-239200468-239202151,chr2-239290740-239291156,chr2-239291334-239292218,chr2-239340956-239341860,chr2-51985718-51986668,chr22-40234583-40236348,chr3-114564766-114565726,chr3-114567419-114568419,chr3-114587737-114588682,chr3-114774565-114775501,chr3-114877428-114878411,chr3-125280679-125281612,chr6-142884874-142885900,chr6-156028036-156028980,chr6-156081761-156082715,chr6-156107428-156108410,chr6-156582414-156583362,chr6-156647943-156648862,chr6-156953253-156954172,chr6-157228531-157229471,chr7-148927-149857,chr7-284395-285376,chr7-5569761-5570664,chr7-68604908-68605883,chr7-91830-92818,chrX-154378501-154379448	ACTB,ACTG1,ADSL,ARID1B,AUTS2,CAMTA1,FAM20C,FBN1,FLNA,GATAD2B,HECW2,HIVEP2,IRX5,MAF,MED13L,NALCN,NFIX,NRXN1,PPP1R15B,SATB2,SEC23A,SEPT9,TWIST2,UBE3A,ZBTB20,ZMYND11,ZNF148
Human Phenotype	HP:0007994	Peripheral visual field loss	481	0.0286383	1	0.395518	3.51407	1.13828	4	0.000329173	0.00115674	2214	0.396419	1	1	1.49689	1.3361	2	8	0.000637755	0.25	chr1-156149561-156150484,chr16-57834597-57835556,chr16-57837833-57838807,chr16-57859089-57860038	CNGB1,SEMA4A
Human Phenotype	HP:0005864	Pseudoarthrosis	482	0.0287113	1	0.395703	2.63499	2.27705	6	0.000658488	0.00173511	1516	0.264049	1	1	1.99585	1.00208	2	6	0.000637755	0.333333	chr3-13657558-13658472,chr3-13748224-13749183,chr3-13866195-13867206,chr3-13879881-13880882,chrX-68894467-68895442,chrX-69130208-69131146	EFNB1,WNT7A
Human Phenotype	HP:0001279	Syncope	483	0.0288133	1	0.396288	1.57002	14.0126	22	0.00405222	0.00636206	89	0.00898323	1	0.670512	2.21762	4.50935	10	27	0.00318878	0.37037	chr12-2371915-2372823,chr12-2378805-2379739,chr12-32988615-32989563,chr14-90454044-90454961,chr14-90456274-90457206,chr14-90491328-90492228,chr14-90509951-90510901,chr14-90522551-90523422,chr14-90545612-90546676,chr14-90553521-90554431,chr14-90555819-90556783,chr14-90611450-90612604,chr14-90615375-90616482,chr14-90620390-90621362,chr17-41786388-41787327,chr20-33462920-33463861,chr21-34126012-34126971,chr3-38582802-38583729,chr4-113116114-113117219,chr4-113378539-113379488,chr6-123441216-123442146,chr7-150977996-150978880	ANK2,CACNA1C,CALM1,JUP,KCNE2,KCNH2,PKP2,SCN5A,SNTA1,TRDN
Human Phenotype	HP:0006743	Embryonal rhabdomyosarcoma	484	0.0288525	1	0.396006	4.58203	0.654731	3	0.000189338	0.000867554	209	0.0278859	1	0.886344	5.98756	0.334026	2	2	0.000637755	1	chr11-2891898-2892906,chr14-95157082-95158001,chr14-95255949-95256891	DICER1,SLC22A18
Human Phenotype	HP:0031466	Impairment in personality functioning	485	0.0288788	1	0.39555	1.29655	46.2768	60	0.0133825	0.0173511	96	0.00988196	1	0.683811	1.4575	25.386	37	152	0.0117985	0.243421	chr1-10859823-10860771,chr1-10866771-10867681,chr1-10915702-10916682,chr1-153922638-153923552,chr1-180574352-180575288,chr1-180976348-180977331,chr11-113419168-113420127,chr11-45816371-45817316,chr11-67482697-67483638,chr11-68030097-68031010,chr12-110280672-110281627,chr13-101914987-101915917,chr13-101916118-101917102,chr13-101917438-101917955,chr13-101917996-101918641,chr13-101919477-101920493,chr13-101982145-101983530,chr13-36346162-36347066,chr15-25481143-25482140,chr15-25654977-25655953,chr15-25669697-25670639,chr15-25721001-25722022,chr15-25848940-25849870,chr15-89334472-89335411,chr15-89444419-89445358,chr15-89469910-89470820,chr15-98146150-98147199,chr16-31459247-31460159,chr16-87517433-87518486,chr17-45895317-45896176,chr17-50560188-50561113,chr17-50565605-50566523,chr19-13044293-13045283,chr19-13046068-13047041,chr19-13051390-13052323,chr19-13057066-13057911,chr19-13505650-13506613,chr19-36054033-36054971,chr19-41993840-41994743,chr2-177625885-177626837,chr2-239463183-239464107,chr2-239783856-239785298,chr2-240025016-240025938,chr2-74391480-74392399,chr2-74421271-74422164,chr20-3888613-3889611,chr22-38194340-38195419,chr22-40234583-40236348,chr4-3181233-3182181,chr4-6245202-6246134,chr4-6324999-6326053,chr4-6360043-6360977,chr5-126777948-126778848,chr5-147160870-147161786,chr6-142884874-142885900,chr7-50531307-50532458,chr7-94657675-94658749,chr9-108933756-108934711,chr9-6681007-6681987,chrX-149006760-149007701	ADSL,AFF2,AIP,ARMC5,ATP1A3,ATP2A2,CACNA1A,CACNA1G,DCTN1,DDC,DRD2,ELP1,FGF14,GATAD2B,GLDC,HIVEP2,HTT,IGF1R,JPH3,LMNB1,MAPT,NDUFA10,NDUFS8,NFIX,PANK2,PDE11A,PLA2G6,POLG,PPP2R2B,SGCE,SLC35C1,SPART,TARDBP,UBE3A,WDR62,WFS1,XPR1
Human Phenotype	HP:0009832	Abnormality of the distal phalanx of finger	486	0.0291149	1	0.397964	1.34443	34.9591	47	0.0101096	0.0135917	1962	0.310685	1	1	1.16425	12.0249	14	72	0.00446429	0.194444	chr10-121109230-121110248,chr10-121154638-121155584,chr10-121205328-121206270,chr12-109613469-109614467,chr12-109637140-109638063,chr12-109670463-109671419,chr12-109709132-109710043,chr12-109737448-109738373,chr12-109758206-109759134,chr17-55830665-55831661,chr17-55859028-55860063,chr17-55971955-55972885,chr18-44815944-44817204,chr18-45415859-45416816,chr18-45464346-45465289,chr19-13044293-13045283,chr19-13046068-13047041,chr19-13051390-13052323,chr19-13057066-13057911,chr2-175853866-175854994,chr2-4827892-4829149,chr2-4930548-4931462,chr2-5372946-5373838,chr2-5932310-5933244,chr2-5976249-5977152,chr2-5981333-5982239,chr2-6222372-6223315,chr2-6348073-6349012,chr3-114564766-114565726,chr3-114567419-114568419,chr3-114587737-114588682,chr3-114774565-114775501,chr3-114877428-114878411,chr3-52143968-52144909,chr3-54999752-55000681,chr3-55013164-55014086,chr4-26319157-26320017,chr4-26320456-26321295,chr6-156028036-156028980,chr6-156081761-156082715,chr6-156107428-156108410,chr6-156582414-156583362,chr6-156647943-156648862,chr6-156953253-156954172,chr6-157228531-157229471,chr9-95477262-95478125,chrX-154378501-154379448	ARID1B,FGFR2,FLNA,HOXD13,NFIX,NOG,POC1A,PTCH1,RBPJ,SETBP1,SOX11,TRPV4,WNT5A,ZBTB20
Human Phenotype	HP:0000660	Lipemia retinalis	487	0.0293005	1	0.399678	4.55415	0.658739	3	0.000190497	0.000867554	684	0.132407	1	1	2.99378	0.668051	2	4	0.000637755	0.5	chr8-143170650-143171542,chr8-143219944-143220871,chr8-20061938-20062932	GPIHBP1,LPL
Human Phenotype	HP:0000239	Large fontanelles	488	0.0293754	1	0.399879	1.33051	37.5795	50	0.0108674	0.0144592	617	0.107485	1	1	1.3384	14.1961	19	85	0.00605867	0.223529	chr1-10494468-10495435,chr1-10507053-10508002,chr1-10514116-10515107,chr1-10518750-10519693,chr1-10529969-10530923,chr1-10649165-10650144,chr1-21574011-21574950,chr1-21590302-21591254,chr10-121109230-121110248,chr10-121154638-121155584,chr10-121205328-121206270,chr11-2891898-2892906,chr11-536957-537890,chr12-109573190-109574116,chr12-109613469-109614467,chr12-109637140-109638063,chr12-109670463-109671419,chr12-109709132-109710043,chr12-109737448-109738373,chr12-109758206-109759134,chr13-31522766-31523784,chr14-38419398-38420333,chr15-28988494-28990166,chr17-72245982-72246998,chr17-72265578-72266622,chr17-72351767-72352675,chr17-72353243-72354181,chr18-44815944-44817204,chr18-45415859-45416816,chr18-45464346-45465289,chr2-175853866-175854994,chr3-54999752-55000681,chr3-55013164-55014086,chr5-174160450-174161196,chr5-174177461-174178388,chr5-174210988-174211953,chr5-174660116-174661062,chr5-174983741-174984735,chr5-175001863-175002829,chr5-175059613-175060526,chr5-175350152-175351134,chr5-179265101-179266071,chr7-148927-149857,chr7-284395-285376,chr7-34251784-34252765,chr7-91830-92818,chr8-77459239-77460179,chr8-77753794-77754719,chr8-77953286-77954227,chrX-154378501-154379448	ADAMTS2,ALPL,B3GLCT,BMPER,CDKN1C,FAM20C,FGFR2,FLNA,HOXD13,HRAS,MSX2,MVK,NSMCE3,PEX14,PEX2,SEC23A,SETBP1,SOX9,WNT5A
Human Phenotype	HP:0007367	Atrophy/Degeneration affecting the central nervous system	489	0.0294991	1	0.400742	1.19448	100.462	120	0.0290521	0.0347021	550	0.0940994	1	1	1.17477	52.7761	62	316	0.0197704	0.196203	chr1-10859823-10860771,chr1-10866771-10867681,chr1-10915702-10916682,chr1-182391414-182392339,chr1-184189151-184190144,chr1-235866583-235867512,chr1-235909909-235911001,chr1-6784749-6785640,chr1-7042205-7043162,chr1-7247638-7248595,chr1-7341104-7342088,chr1-7379440-7380474,chr1-7657402-7658327,chr1-7668239-7669149,chr1-7704216-7705139,chr1-98043982-98044959,chr1-98045242-98046630,chr11-121389421-121390380,chr11-45816371-45817316,chr11-536957-537890,chr11-79045505-79046631,chr12-109573190-109574116,chr12-109613469-109614467,chr12-109637140-109638063,chr12-109670463-109671419,chr12-109709132-109710043,chr12-109737448-109738373,chr12-109758206-109759134,chr12-32607866-32608774,chr13-101263145-101264092,chr13-101289511-101290443,chr13-101314239-101315236,chr13-101415910-101416948,chr13-25371862-25372918,chr13-31522766-31523784,chr13-47407560-47408510,chr14-53953059-53953989,chr14-97382395-97383396,chr15-25481143-25482140,chr15-25654977-25655953,chr15-25669697-25670639,chr15-25721001-25722022,chr15-25848940-25849870,chr15-89334472-89335411,chr15-89444419-89445358,chr15-89469910-89470820,chr16-13036531-13037471,chr16-13069889-13070839,chr16-13451655-13452651,chr16-13563992-13564906,chr16-13645362-13646300,chr16-14002906-14003823,chr16-56190869-56191800,chr16-56277239-56278156,chr16-78601335-78602295,chr17-45895317-45896176,chr18-44815944-44817204,chr18-45415859-45416816,chr18-45464346-45465289,chr18-79528529-79529463,chr18-79679051-79679965,chr19-13044293-13045283,chr19-13046068-13047041,chr19-13051390-13052323,chr19-13057066-13057911,chr2-196592648-196593627,chr2-201780618-201781558,chr2-211694040-211694972,chr2-212039008-212039914,chr2-212041483-212042410,chr2-212495136-212496179,chr2-212536102-212537082,chr2-212538789-212539647,chr2-240831987-240832920,chr2-64767629-64768592,chr2-64864247-64865195,chr2-64875855-64876882,chr20-3888613-3889611,chr20-46025110-46026080,chr20-46031564-46032520,chr20-57544959-57545912,chr21-37552868-37553833,chr22-38194340-38195419,chr22-40234583-40236348,chr3-114564766-114565726,chr3-114567419-114568419,chr3-114587737-114588682,chr3-114774565-114775501,chr3-114877428-114878411,chr3-15601332-15602269,chr3-167734698-167735556,chr3-52298435-52299283,chr3-52299607-52300544,chr4-102438898-102439847,chr4-3181233-3182181,chr4-6245202-6246134,chr4-6324999-6326053,chr4-6360043-6360977,chr5-126777948-126778848,chr5-147160870-147161786,chr5-77336548-77338450,chr6-104171108-104172111,chr6-104940239-104940998,chr6-104941074-104941878,chr6-142884874-142885900,chr6-40293348-40294483,chr6-40521010-40521953,chr6-5366437-5367415,chr6-5850948-5851853,chr6-99064290-99065278,chr7-5699634-5700547,chr8-1578084-1579153,chr8-1654713-1655758,chr9-109166755-109167683,chr9-127594494-127595387,chr9-127608081-127608998,chr9-137878457-137879258,chr9-35072261-35073152,chr9-91420989-91421906,chrX-149006760-149007701	ADSL,ALS2,ATP8A2,AUH,B3GLCT,BMP4,BTD,CACNA1B,CAMTA1,CLN8,CTDP1,DNM1L,DPYD,DYRK1A,ERBB4,ERCC4,FARS2,FBXL4,FRRS1L,GLUL,GLYCTK,GNAO1,HACE1,HECW2,HIVEP2,HRAS,HTT,IDS,KIF1A,LMNB1,LYST,MAF,MAPT,MOCS1,MVK,NALCN,NARS2,NFIX,PANK2,PCK1,PDE8B,PLA2G6,POLG,PPP2R2B,RNF216,SC5D,SERPINI1,SETBP1,SLC12A5,SLC1A4,SLC35C1,SLC39A8,STXBP1,SUCLA2,TARDBP,TSEN15,UBE3A,VCP,VRK1,WFS1,WWOX,ZBTB20
Human Phenotype	HP:0011325	Pansynostosis	490	0.0295787	1	0.401002	33.3058	0.0300248	1	8.68272e-06	0.000289185	854	0.167013	1	1	5.98756	0.167013	1	1	0.000318878	1	chr19-42268487-42269360	ERF
Human Phenotype	HP:0011327	Posterior plagiocephaly	490	0.0295787	1	0.401002	33.3058	0.0300248	1	8.68272e-06	0.000289185	854	0.167013	1	1	5.98756	0.167013	1	1	0.000318878	1	chr19-42268487-42269360	ERF
Human Phenotype	HP:0008318	Elevated leukocyte alkaline phosphatase	492	0.0298407	1	0.40291	4.52128	0.663529	3	0.000191882	0.000867554	854	0.167013	1	1	5.98756	0.167013	1	1	0.000318878	1	chr1-36908232-36909168,chr1-36960892-36961875,chr1-36981597-36983339	CSF3R
Human Phenotype	HP:0045009	Abnormal morphology of the radius	493	0.0302387	1	0.407456	1.60064	12.495	20	0.00361336	0.00578369	2134	0.366007	1	1	1.19751	5.84545	7	35	0.00223214	0.2	chr10-121109230-121110248,chr10-121154638-121155584,chr10-121205328-121206270,chr11-46912422-46913379,chr12-114272673-114273648,chr2-175853866-175854994,chr3-13657558-13658472,chr3-13748224-13749183,chr3-13866195-13867206,chr3-13879881-13880882,chr9-126398168-126399066,chr9-126407768-126408701,chr9-126436038-126436713,chr9-126437033-126437987,chr9-126461604-126463617,chr9-126471706-126473179,chr9-126482097-126483013,chr9-126489906-126491821,chr9-126638327-126639281,chrX-154378501-154379448	FGFR2,FLNA,HOXD13,LMX1B,LRP4,TBX5,WNT7A
Human Phenotype	HP:0003749	Pelvic girdle muscle weakness	494	0.0304762	1	0.409825	2.01408	4.96505	10	0.00143582	0.00289185	1259	0.17903	1	0.944637	1.99585	1.50312	3	9	0.000956633	0.333333	chr7-157574181-157575072,chr7-157794138-157795136,chr7-157898800-157899653,chr7-157904428-157905070,chr7-157905195-157906153,chr7-157997816-157998712,chr7-158212562-158213524,chr9-116760336-116761273,chr9-116766918-116767891,chr9-35072261-35073152	DNAJB6,TRIM32,VCP
Human Phenotype	HP:0003040	Arthropathy	495	0.0305015	1	0.409337	1.82275	7.13207	13	0.00206248	0.0037594	777	0.140475	1	1	1.76105	2.83922	5	17	0.00159439	0.294118	chr12-109613469-109614467,chr12-109637140-109638063,chr12-109670463-109671419,chr12-109709132-109710043,chr12-109737448-109738373,chr12-109758206-109759134,chr17-5598098-5599027,chr17-5780991-5781939,chr3-120672913-120674011,chr3-120688936-120689906,chr6-137673330-137674313,chr6-137866691-137867602,chr9-108933756-108934711	ELP1,HGD,NLRP1,TNFAIP3,TRPV4
Human Phenotype	HP:0000911	Flat glenoid fossa	496	0.0305278	1	0.408863	4.48059	0.669555	3	0.000193625	0.000867554	1673	0.30614	1	1	2.99378	0.334026	1	2	0.000318878	0.5	chr18-48975475-48976410,chr18-48983460-48984441,chr18-49006472-49007409	DYM
Human Phenotype	HP:0007098	Paroxysmal choreoathetosis	497	0.0305583	1	0.408448	32.2219	0.0310348	1	8.97478e-06	0.000289185	1673	0.30614	1	1	2.99378	0.334026	1	2	0.000318878	0.5	chr16-29811697-29812583	PRRT2
Human Phenotype	HP:0007227	Macrogyria	498	0.0307285	1	0.409899	2.37727	2.94455	7	0.000851519	0.00202429	448	0.074348	1	1	3.99171	0.501039	2	3	0.000637755	0.666667	chr19-13044293-13045283,chr19-13046068-13047041,chr19-13051390-13052323,chr19-13057066-13057911,chr8-77459239-77460179,chr8-77753794-77754719,chr8-77953286-77954227	NFIX,PEX2
Human Phenotype	HP:0001278	Orthostatic hypotension	499	0.0307725	1	0.409663	2.01068	4.97345	10	0.00143824	0.00289185	345	0.0514937	1	0.991516	2.30291	2.17117	5	13	0.00159439	0.384615	chr2-219508798-219509769,chr5-126777948-126778848,chr8-142974608-142975794,chr9-108933756-108934711,chr9-133608929-133609878,chr9-133621980-133622920,chr9-133632659-133633580,chr9-133633723-133634745,chr9-133656963-133657806,chr9-133702182-133703128	CYP11B2,DBH,ELP1,GMPPA,LMNB1
Human Phenotype	HP:0004380	Aortic valve calcification	500	0.0308917	1	0.410428	7.35604	0.271886	2	7.86251e-05	0.000578369	1673	0.30614	1	1	2.99378	0.334026	1	2	0.000318878	0.5	chr3-120672913-120674011,chr3-120688936-120689906	HGD
Mouse Phenotype Single KO	MP:0004187	cardia bifida	1	3.61196e-16	3.27641e-12	3.27641e-12	6.29302	5.24391	33	0.00151646	0.00954309	1969	0.114087	1	0.525589	1.87111	2.6722	5	16	0.00159439	0.3125	chr17-65179001-65179926,chr17-65243656-65244557,chr17-65564629-65565537,chr20-14716103-14717171,chr20-14757461-14759680,chr5-112625409-112626390,chr5-112648684-112649677,chr6-41367417-41368245,chr6-41368708-41369582,chr6-41370922-41372721,chr6-41373912-41374738,chr6-41375076-41376006,chr6-41408661-41409659,chr6-41412962-41413957,chr6-41415832-41416742,chr6-41424195-41425125,chr6-41427810-41428809,chr6-41444936-41445885,chr6-41451274-41452128,chr6-41459962-41460699,chr6-41466771-41467781,chr6-41469726-41470636,chr6-41503594-41504549,chr6-41504762-41505726,chr6-41522569-41523403,chr6-41523595-41524547,chr6-41527811-41528910,chr6-41545910-41546799,chr6-41560207-41561165,chr6-41561920-41562983,chr6-41591714-41592679,chr6-41602612-41603619,chr8-11642158-11643167	APC,AXIN2,FLRT3,FOXP4,GATA4
Mouse Phenotype Single KO	MP:0004859	abnormal synaptic plasticity	2	1.75657e-14	1.59338e-10	7.96691e-11	2.67665	29.8881	80	0.00864316	0.0231348	80	1.62455e-06	0.0147363	0.000184204	2.66114	9.01869	24	54	0.00765306	0.444444	chr11-124717911-124718975,chr11-124724839-124725713,chr11-124739401-124740333,chr11-27717908-27718933,chr11-27719435-27720063,chr12-13255525-13256456,chr12-13468825-13469752,chr12-13474977-13475933,chr12-13595423-13596601,chr12-13981593-13982596,chr15-78977167-78978189,chr15-79090291-79091163,chr15-79091247-79092162,chr16-29811697-29812583,chr17-27345126-27346060,chr17-27559694-27560649,chr17-38591734-38592647,chr17-38593871-38594787,chr17-38598281-38599200,chr17-38600549-38601503,chr17-38601674-38602602,chr17-79137466-79138464,chr17-79183139-79184098,chr17-79315609-79316561,chr17-79354271-79355199,chr17-79400817-79401745,chr17-79407225-79408064,chr17-79432488-79433477,chr17-79485126-79486102,chr17-79489819-79490726,chr17-79520365-79521296,chr17-79609709-79610485,chr17-79610706-79611611,chr17-79665112-79666075,chr19-47436361-47437304,chr2-204827340-204828383,chr2-205681931-205682926,chr22-38056786-38057724,chr4-157220132-157221038,chr4-158169770-158170715,chr5-150270164-150271093,chr5-152953395-152954334,chr5-153352251-153353299,chr5-153459021-153459967,chr5-153485346-153486293,chr5-153490090-153491006,chr5-174983741-174984735,chr5-175001863-175002829,chr5-175059613-175060526,chr5-175350152-175351134,chr5-175444349-175445187,chr5-175464300-175465217,chr5-177454124-177455026,chr5-177455077-177455881,chr5-177468832-177469770,chr6-33417822-33418768,chr6-37994070-37995493,chr6-38209656-38210736,chr6-40293348-40294483,chr6-40521010-40521953,chr6-40719463-40720374,chr6-40754216-40755851,chr7-114081639-114082575,chr7-114084241-114085027,chr7-114085512-114086417,chr7-114087326-114088096,chr7-114422530-114423508,chr7-114426336-114427365,chr7-114649431-114650407,chr7-114659661-114660672,chr7-1693472-1694867,chr7-2009435-2010381,chr7-2069141-2070062,chr7-2110925-2111642,chr7-44325085-44326079,chr9-85430423-85431407,chr9-98617844-98618803,chr9-98706868-98707834,chr9-98708543-98709485,chr9-98716828-98717816	BDNF,BTBD9,CAMK2A,CAMK2B,DBN1,DRD1,ELFN1,FOXP2,GABBR2,GRIA1,GRIA2,GRIN2B,KSR1,LRFN2,NRGN,NRP2,NTRK2,PICK1,PRRT2,RASGRF1,RBFOX3,SLC8A2,SRCIN1,SYNGAP1
Mouse Phenotype Single KO	MP:0000787	abnormal telencephalon morphology	3	2.59504e-14	2.35396e-10	7.84655e-11	1.42546	319.195	455	0.0923062	0.131579	1	7.12809e-21	6.46589e-17	6.46589e-17	1.88585	106.053	200	635	0.0637755	0.314961	chr1-101339402-101340356,chr1-109229393-109230324,chr1-109240359-109241328,chr1-155080535-155081412,chr1-15524289-15525219,chr1-15526279-15527194,chr1-164650901-164651896,chr1-164723267-164724197,chr1-164735226-164736308,chr1-164755483-164756495,chr1-164836372-164837329,chr1-165073032-165073951,chr1-167455418-167456278,chr1-175495581-175496452,chr1-175743121-175744041,chr1-193059066-193059958,chr1-208040604-208041552,chr1-208062700-208063653,chr1-208153617-208154491,chr1-208161425-208162360,chr1-208450010-208450947,chr1-225462672-225463591,chr1-235866583-235867512,chr1-235909909-235911001,chr1-244096159-244097296,chr1-38088253-38089285,chr1-38248736-38249648,chr1-38270400-38271313,chr1-38623962-38624912,chr1-38803803-38805283,chr1-50160618-50161615,chr1-51878417-51879358,chr1-53286699-53287424,chr1-53288030-53288996,chr1-53296128-53297102,chr1-53303434-53304654,chr1-53308080-53309067,chr1-53316382-53317441,chr1-54463173-54464050,chr1-54475780-54476785,chr1-54490277-54491066,chr1-58249810-58250732,chr1-8748220-8749246,chr1-87642532-87643485,chr1-88057687-88058705,chr1-88071444-88072482,chr1-96008118-96009082,chr10-117047945-117048943,chr10-117139042-117140049,chr10-117162697-117163676,chr10-117165520-117166468,chr10-117174527-117175520,chr10-121109230-121110248,chr10-121154638-121155584,chr10-121205328-121206270,chr10-22336186-22337159,chr10-22673345-22674295,chr10-31318674-31319614,chr10-31693999-31694957,chr10-33579653-33580658,chr10-74825827-74826770,chr10-77877216-77878146,chr10-92242893-92243886,chr10-97910909-97911796,chr10-97974439-97975336,chr11-112565413-112566300,chr11-112858271-112859203,chr11-113200789-113201738,chr11-114975239-114976046,chr11-115112455-115113392,chr11-115144648-115145713,chr11-115924157-115925194,chr11-116402673-116403626,chr11-116427834-116428771,chr11-126465463-126466441,chr11-126654898-126655882,chr11-127003045-127004024,chr11-127005769-127006746,chr11-127081230-127082281,chr11-133993840-133994720,chr11-134032264-134033155,chr11-27717908-27718933,chr11-27719435-27720063,chr11-31795033-31795979,chr11-46391407-46392338,chr11-46443747-46444857,chr11-46498707-46499670,chr11-46521145-46522093,chr11-46528902-46529899,chr11-46537532-46538436,chr11-62921181-62922106,chr11-62923155-62924189,chr11-64284261-64285128,chr12-110658580-110659516,chr12-111057338-111058332,chr12-113471401-113472348,chr12-113500488-113501383,chr12-113605821-113606769,chr12-113826983-113827929,chr12-113851887-113853776,chr12-113859772-113860748,chr12-113862581-113863427,chr12-113912353-113913295,chr12-113932722-113933711,chr12-118774094-118775016,chr12-118980965-118981885,chr12-124044535-124045499,chr12-124053538-124054518,chr12-124217226-124218191,chr12-124401764-124402727,chr12-124457151-124458095,chr12-124500569-124501633,chr12-124617331-124618252,chr12-124646164-124647062,chr12-124675687-124676680,chr12-124720315-124721263,chr12-124752321-124753707,chr12-124847342-124848283,chr12-13255525-13256456,chr12-13468825-13469752,chr12-13474977-13475933,chr12-13595423-13596601,chr12-13981593-13982596,chr12-2371915-2372823,chr12-2378805-2379739,chr12-91994070-91995032,chr12-96436716-96437663,chr12-96489104-96490012,chr12-98894526-98895459,chr13-111327479-111328442,chr13-111359967-111360943,chr13-111370754-111371695,chr13-111384797-111385690,chr13-111410485-111411695,chr13-111460225-111461158,chr13-111900268-111901198,chr13-111955757-111956725,chr13-112358778-112359694,chr13-35513988-35515696,chr13-51874466-51875395,chr14-29099546-29100447,chr14-29101441-29104005,chr14-29463738-29464713,chr14-38419398-38420333,chr14-50964509-50965457,chr14-51094836-51095743,chr14-99789359-99790357,chr15-25481143-25482140,chr15-25654977-25655953,chr15-25669697-25670639,chr15-25721001-25722022,chr15-25848940-25849870,chr15-26158234-26159040,chr15-26772692-26773627,chr15-73368324-73369327,chr15-74129891-74130792,chr15-92097270-92098195,chr16-27779376-27780300,chr16-29811697-29812583,chr16-49589142-49590142,chr16-49595621-49596621,chr16-49700378-49701420,chr16-50862985-50863948,chr16-51355642-51356594,chr16-51417256-51418939,chr16-51755257-51756266,chr16-51994343-51995266,chr16-57638963-57639859,chr16-70712646-70713591,chr17-1344259-1345187,chr17-19362295-19363272,chr17-32486226-32487115,chr17-32494606-32495724,chr17-32529219-32530154,chr17-40070313-40071273,chr17-45895317-45896176,chr17-50129441-50130332,chr17-73757270-73758131,chr17-73800481-73802273,chr17-73803726-73804677,chr17-73952000-73953242,chr17-73982629-73983603,chr17-74036982-74037927,chr17-74041566-74043229,chr17-74149486-74150533,chr17-7654853-7655815,chr17-7667452-7668387,chr17-79137466-79138464,chr17-79183139-79184098,chr17-79315609-79316561,chr17-79354271-79355199,chr17-79400817-79401745,chr17-79407225-79408064,chr17-79432488-79433477,chr17-79485126-79486102,chr17-79489819-79490726,chr17-79520365-79521296,chr17-79609709-79610485,chr17-79610706-79611611,chr17-79665112-79666075,chr17-9170529-9171504,chr17-9310100-9310982,chr18-23086745-23087715,chr18-23135106-23136191,chr18-3804009-3804922,chr18-51802254-51803258,chr18-52897733-52898861,chr18-75208289-75209824,chr18-75210480-75211226,chr18-75222905-75224170,chr18-75350294-75351328,chr18-75377903-75378920,chr19-13044293-13045283,chr19-13046068-13047041,chr19-13051390-13052323,chr19-13057066-13057911,chr19-1445926-1446891,chr19-36054033-36054971,chr19-41993840-41994743,chr19-47514835-47515767,chr19-50657878-50658744,chr19-5068272-5069232,chr19-50693594-50694554,chr19-50719488-50720375,chr19-5090870-5091818,chr19-5106017-5106891,chr19-5112718-5113769,chr19-5113898-5114594,chr19-5308366-5309333,chr19-5334568-5335498,chr19-53959145-53959931,chr19-53979884-53980815,chr19-54189419-54191374,chr19-5436319-5437244,chr19-5445198-5446150,chr2-104431701-104432862,chr2-104485067-104486058,chr2-110838693-110839463,chr2-110888538-110889490,chr2-111116790-111117650,chr2-12717701-12718441,chr2-15858233-15859189,chr2-168660671-168662356,chr2-170821952-170822862,chr2-172090292-172091093,chr2-172096485-172097445,chr2-172102417-172103326,chr2-172230528-172231566,chr2-172234504-172235444,chr2-175004908-175005798,chr2-177625885-177626837,chr2-204827340-204828383,chr2-205681931-205682926,chr2-206962416-206963404,chr2-207165790-207166667,chr2-221439746-221440721,chr2-221590726-221591665,chr2-221792645-221793759,chr2-221940223-221941144,chr2-221995665-221996634,chr2-44442800-44443810,chr2-44941254-44942199,chr2-44948419-44949180,chr2-44949563-44950490,chr2-4827892-4829149,chr2-48870493-48871480,chr2-4930548-4931462,chr2-5372946-5373838,chr2-5932310-5933244,chr2-5976249-5977152,chr2-5981333-5982239,chr2-6222372-6223315,chr2-6348073-6349012,chr2-79512440-79513354,chr2-8579030-8579968,chr2-98479838-98480754,chr20-10218417-10219269,chr20-10434036-10434871,chr20-39453652-39454595,chr20-48850384-48851335,chr21-37552868-37553833,chr22-17943325-17944236,chr3-10376839-10377828,chr3-10702702-10703595,chr3-114564766-114565726,chr3-114567419-114568419,chr3-114587737-114588682,chr3-114774565-114775501,chr3-114877428-114878411,chr3-115512450-115513188,chr3-124142324-124143267,chr3-133037868-133038764,chr3-134933736-134934731,chr3-135228756-135229707,chr3-135382995-135383968,chr3-181302596-181303522,chr3-181344067-181344988,chr3-181700313-181701202,chr3-181701819-181702704,chr3-181723347-181724102,chr3-182172242-182173181,chr3-196632152-196633103,chr3-214449-215396,chr3-45841687-45842599,chr3-48662462-48663304,chr3-50138295-50139260,chr3-50154551-50155500,chr3-50156783-50157671,chr3-61699230-61700183,chr3-61916764-61917704,chr3-62873719-62874615,chr3-71763158-71764088,chr3-72288719-72289721,chr3-72329153-72330068,chr3-72336636-72337617,chr3-78867723-78868258,chr3-78868309-78869153,chr3-78952103-78953023,chr3-93878402-93879292,chr3-97479331-97480403,chr4-100826914-100827838,chr4-100848977-100849923,chr4-113116114-113117219,chr4-113378539-113379488,chr4-133649961-133650921,chr4-157220132-157221038,chr4-158169770-158170715,chr4-26320456-26321295,chr4-3181233-3182181,chr4-54657506-54658323,chr4-6245202-6246134,chr4-7192040-7192973,chr4-72568817-72569760,chr4-7382810-7383803,chr5-116406464-116407365,chr5-126777948-126778848,chr5-13943364-13944239,chr5-14249801-14250736,chr5-14445606-14446568,chr5-167950216-167951169,chr5-168047282-168048322,chr5-168234422-168235430,chr5-17217021-17217964,chr5-174983741-174984735,chr5-175001863-175002829,chr5-175059613-175060526,chr5-175350152-175351134,chr5-175444349-175445187,chr5-175464300-175465217,chr5-175773805-175774825,chr5-175796459-175798098,chr5-175871067-175872028,chr5-175872490-175873450,chr5-175894507-175895421,chr5-177454124-177455026,chr5-177455077-177455881,chr5-177468832-177469770,chr5-56525458-56526290,chr5-56529645-56530599,chr5-56601252-56602208,chr5-61607932-61608805,chr5-61624971-61626481,chr5-61658449-61660054,chr5-61682449-61683466,chr5-61732004-61732981,chr5-61777377-61778372,chr5-61817321-61818253,chr5-61820412-61821421,chr5-71956429-71957396,chr5-72013956-72014878,chr5-72014976-72015728,chr5-72166340-72167316,chr5-72182879-72183831,chr5-78052649-78053609,chr6-111672774-111673805,chr6-111709638-111710581,chr6-111714158-111715107,chr6-137673330-137674313,chr6-144878339-144879275,chr6-145420151-145421164,chr6-164102441-164103391,chr6-18022483-18023479,chr6-19865962-19866918,chr6-3227315-3228232,chr6-3228575-3229388,chr6-3247433-3248382,chr6-33417822-33418768,chr6-34465497-34466450,chr6-34511352-34512299,chr6-40293348-40294483,chr6-40521010-40521953,chr6-40719463-40720374,chr6-40754216-40755851,chr7-122576964-122577911,chr7-131737557-131738508,chr7-132076288-132077294,chr7-132458478-132459403,chr7-132463627-132465462,chr7-15015586-15016533,chr7-151057609-151058540,chr7-29189482-29190412,chr7-29194061-29195055,chr7-42856541-42857503,chr7-55086070-55087083,chr7-73446359-73447372,chr7-87627881-87628804,chr7-97011810-97012807,chr7-97019600-97020371,chr7-97733142-97734135,chr7-97872004-97872910,chr8-101080486-101081410,chr8-101154480-101155089,chr8-101155313-101156393,chr8-139787926-139788860,chr8-140098726-140099650,chr8-140141620-140142540,chr8-140159318-140160231,chr8-140341907-140342895,chr8-25670734-25671643,chr8-63602373-63603307,chr8-63702612-63703607,chr8-63705062-63706018,chr8-63706861-63707824,chr8-64368991-64369992,chr8-64376643-64377659,chr8-64381801-64382688,chr8-77459239-77460179,chr8-77753794-77754719,chr8-77953286-77954227,chr9-108933756-108934711,chr9-119694004-119694987,chr9-126398168-126399066,chr9-126407768-126408701,chr9-126436038-126436713,chr9-126437033-126437987,chr9-126461604-126463617,chr9-126471706-126473179,chr9-126482097-126483013,chr9-126489906-126491821,chr9-126638327-126639281,chr9-127396500-127397430,chr9-127753797-127754696,chr9-127754966-127755800,chr9-13537506-13538453,chr9-14030608-14031653,chr9-14231097-14232557,chr9-85430423-85431407,chr9-95477262-95478125,chr9-98617844-98618803,chr9-98706868-98707834,chr9-98708543-98709485,chr9-98716828-98717816,chrX-68196823-68197785,chrX-68894467-68895442,chrX-69130208-69131146	ABCB1,ADAMTS3,ADGRG1,AGTPBP1,AMBRA1,ANK2,AP3B1,APAF1,APC2,ARFGEF2,ARL6,ASNS,ATP1A3,ATP1B2,ATP2B2,ATP7B,B9D1,BAD,BASP1,BCL2L11,BDNF,BHLHE22,BID,BMI1,BRINP1,BTG1,CABLES1,CACNA1C,CACNG8,CADM1,CASP9,CCKAR,CD247,CDK5,CDK5R1,CDK5RAP2,CELSR2,CELSR3,CERS6,CFAP54,CHL1,CHN1,CHN2,CHRM1,CNTN6,CPEB3,CPLX2,CRTAC1,CTNNA2,CUX2,DAB1,DBN1,DCC,DCLK1,DGKB,DHX35,DLG5,DLX2,DLX5,DMRTA2,DNAH5,DRD1,DYRK1A,EBF2,EFNA3,EFNB1,EGFR,ELP1,EML1,ENAH,EPHA4,EPHB1,EPM2A,FBXO45,FEZF1,FEZF2,FGFR2,FOXG1,FSHR,FYN,FZD9,GABBR2,GABRB3,GAD1,GAP43,GLI3,GRIA2,GRIN2B,HCN4,HTT,ID2,ID4,IL6ST,INPP4A,ISLR2,ITGA6,JAKMIP1,JAM3,KALRN,KAT6B,KCNJ6,KIAA0556,KIF2A,KIRREL3,KIT,KLF7,LBR,LHX5,LMNB1,LMO4,LMX1A,LMX1B,LRFN2,LRP8,LYST,LZTFL1,MAGOH,MAP1B,MAPT,MBOAT7,MKKS,MYCN,NAPA,NCAM1,NCOR2,NFIB,NFIX,NHLRC1,NRDC,NRP1,NRP2,NTN1,NTRK2,OLIG3,OPHN1,PACSIN1,PAX3,PAX6,PCDH10,PDE11A,PEX2,PLXNA2,PLXNA4,POU3F1,POU3F3,PPP1R9B,PPP3CA,PROK2,PROS1,PRRT2,PTBP2,PTCH1,PTPRS,QKI,RBFOX3,RERE,ROBO1,RPL38,S1PR1,SALL1,SEC23A,SEMA3F,SEMA6A,SH2D3C,SHANK1,SIX3,SLC2A8,SNAP25,SORCS2,SOX1,SOX11,SOX2,SPAG6,SRRM4,SSBP3,ST8SIA2,SYNGAP1,TCTN1,TENM2,TGIF1,THRA,TMEM108,TNR,TRAPPC9,TRIB2,TRIM9,TRIO,TSHZ1,TUBB2B,UBE3A,UCHL5,VAC14,VAX1,WDR62,YWHAE,YWHAZ,ZBTB18,ZBTB20,ZEB1,ZNF423
Mouse Phenotype Single KO	MP:0012307	impaired spatial learning	4	9.62326e-14	8.72926e-10	2.18231e-10	3.70732	12.6776	47	0.00366617	0.0135917	1327	0.0510035	1	0.348645	1.79627	5.01039	9	30	0.0028699	0.3	chr10-104457020-104458026,chr10-104522014-104522963,chr10-105605663-105606631,chr11-121389421-121390380,chr11-121610863-121611865,chr11-121652620-121653578,chr11-121655377-121656350,chr11-121722350-121723352,chr11-121762494-121763472,chr11-121766044-121766957,chr12-91994070-91995032,chr13-101914987-101915917,chr13-101916118-101917102,chr13-101917438-101917955,chr13-101917996-101918641,chr13-101919477-101920493,chr13-101982145-101983530,chr14-99789359-99790357,chr17-79137466-79138464,chr17-79183139-79184098,chr17-79315609-79316561,chr17-79354271-79355199,chr17-79400817-79401745,chr17-79407225-79408064,chr17-79432488-79433477,chr17-79485126-79486102,chr17-79489819-79490726,chr17-79520365-79521296,chr17-79609709-79610485,chr17-79610706-79611611,chr17-79665112-79666075,chr20-46025110-46026080,chr20-46031564-46032520,chr20-47970913-47971879,chr20-48275443-48276402,chr20-48298765-48299712,chr20-48332197-48333197,chr20-48349511-48350925,chr20-48374981-48375937,chr20-48395512-48396462,chr20-48620348-48621282,chr20-48790590-48791544,chr20-48827648-48828573,chr20-48850384-48851335,chr5-167950216-167951169,chr5-168047282-168048322,chr5-168234422-168235430	BTG1,EML1,FGF14,PREX1,RBFOX3,SLC12A5,SORCS3,SORL1,WWC1
Mouse Phenotype Single KO	MP:0000467	abnormal esophagus morphology	5	1.92789e-13	1.74878e-09	3.49757e-10	2.62714	28.9288	76	0.00836576	0.021978	702	0.011779	1	0.152204	1.75498	9.68674	17	58	0.00542092	0.293103	chr11-133993840-133994720,chr11-134032264-134033155,chr12-110280672-110281627,chr12-117261761-117262751,chr12-117279400-117280327,chr12-117360652-117361676,chr12-117362280-117363050,chr12-117568460-117569410,chr12-117585015-117586215,chr15-38665082-38666033,chr15-38690235-38691200,chr15-39580031-39580827,chr15-39663339-39664373,chr15-39692535-39693471,chr15-39886110-39887179,chr15-39919463-39920120,chr17-55830665-55831661,chr17-55859028-55860063,chr17-55971955-55972885,chr19-10452470-10453447,chr19-10454002-10454920,chr2-120798613-120799532,chr2-120826751-120827506,chr2-120828378-120829375,chr20-47970913-47971879,chr20-48275443-48276402,chr20-48298765-48299712,chr20-48332197-48333197,chr20-48349511-48350925,chr20-48374981-48375937,chr20-48395512-48396462,chr20-48620348-48621282,chr21-41678681-41679577,chr21-41711851-41712837,chr3-181302596-181303522,chr3-181344067-181344988,chr3-181700313-181701202,chr3-181701819-181702704,chr3-181723347-181724102,chr3-182172242-182173181,chr3-48811234-48812153,chr4-155758560-155759454,chr4-54657506-54658323,chr6-21521851-21523799,chr6-21524113-21525025,chr6-21552466-21553397,chr6-21593176-21594144,chr6-22145528-22146425,chr6-22150857-22151548,chr6-41367417-41368245,chr6-41368708-41369582,chr6-41370922-41372721,chr6-41373912-41374738,chr6-41375076-41376006,chr6-41408661-41409659,chr6-41412962-41413957,chr6-41415832-41416742,chr6-41424195-41425125,chr6-41427810-41428809,chr6-41444936-41445885,chr6-41451274-41452128,chr6-41459962-41460699,chr6-41466771-41467781,chr6-41469726-41470636,chr6-41503594-41504549,chr6-41504762-41505726,chr6-41522569-41523403,chr6-41523595-41524547,chr6-41527811-41528910,chr6-41545910-41546799,chr6-41560207-41561165,chr6-41561920-41562983,chr6-41591714-41592679,chr6-41602612-41603619,chr7-151057609-151058540,chr7-55086070-55087083	ATP2A2,EGFR,FOXP4,GLI2,GUCY1B3,IP6K2,JAM3,KEAP1,KIT,NOG,NOS1,RIPK4,SLC4A2,SOX2,SOX4,SULF2,THBS1
Mouse Phenotype Single KO	MP:0001898	abnormal long term depression	6	4.45824e-13	4.04407e-09	6.74012e-10	2.27479	42.6413	97	0.0123312	0.0280509	29	2.16908e-10	1.96758e-06	6.78475e-08	2.95162	11.8579	35	71	0.0111607	0.492958	chr1-167455418-167456278,chr1-65419995-65420953,chr1-68962245-68963131,chr1-69569708-69570604,chr10-104457020-104458026,chr10-104522014-104522963,chr10-105605663-105606631,chr10-133336523-133337416,chr10-92242893-92243886,chr11-113419168-113420127,chr11-124717911-124718975,chr11-124724839-124725713,chr11-124739401-124740333,chr11-61690724-61692133,chr11-62921181-62922106,chr11-62923155-62924189,chr11-70502803-70504632,chr11-70521463-70523454,chr11-70628583-70629530,chr11-70661627-70662601,chr12-117261761-117262751,chr12-117279400-117280327,chr12-117360652-117361676,chr12-117362280-117363050,chr12-117568460-117569410,chr12-117585015-117586215,chr12-13255525-13256456,chr12-13468825-13469752,chr12-13474977-13475933,chr12-13595423-13596601,chr12-13981593-13982596,chr15-33831316-33832288,chr16-48617360-48618317,chr16-49281574-49282580,chr17-32486226-32487115,chr17-32494606-32495724,chr17-32529219-32530154,chr17-38591734-38592647,chr17-38593871-38594787,chr17-38598281-38599200,chr17-38600549-38601503,chr17-38601674-38602602,chr17-50129441-50130332,chr17-7703242-7704219,chr17-79137466-79138464,chr17-79183139-79184098,chr17-79315609-79316561,chr17-79354271-79355199,chr17-79400817-79401745,chr17-79407225-79408064,chr17-79432488-79433477,chr17-79485126-79486102,chr17-79489819-79490726,chr17-79520365-79521296,chr17-79609709-79610485,chr17-79610706-79611611,chr17-79665112-79666075,chr19-10333031-10333950,chr19-47436361-47437304,chr20-47970913-47971879,chr20-48275443-48276402,chr20-48298765-48299712,chr20-48332197-48333197,chr20-48349511-48350925,chr20-48374981-48375937,chr20-48395512-48396462,chr20-48620348-48621282,chr20-48790590-48791544,chr20-48827648-48828573,chr20-48850384-48851335,chr22-38056786-38057724,chr3-13038912-13039829,chr4-157220132-157221038,chr4-158169770-158170715,chr5-111223782-111224717,chr5-111434522-111435461,chr5-150270164-150271093,chr5-152953395-152954334,chr5-153352251-153353299,chr5-153459021-153459967,chr5-153485346-153486293,chr5-153490090-153491006,chr5-167950216-167951169,chr5-168047282-168048322,chr5-168234422-168235430,chr6-129583583-129584613,chr7-101165174-101166105,chr7-114081639-114082575,chr7-114084241-114085027,chr7-114085512-114086417,chr7-114087326-114088096,chr7-114422530-114423508,chr7-114426336-114427365,chr7-114649431-114650407,chr7-114659661-114660672,chr7-44325085-44326079,chr8-130518628-130519536	ADCY8,CALY,CAMK2A,CAMK2B,CAMK4,CBLN1,CD247,CDK5R1,CHRM1,CPEB3,DAGLA,DRD2,EFNB3,FOXP2,GRIA1,GRIA2,GRIN2B,IQSEC1,LAMA2,LEPR,LRRC7,NOS1,NRGN,PICK1,PPP1R9B,PREX1,RAVER1,RBFOX3,RYR3,SHANK2,SLC8A2,SORCS3,SRCIN1,VGF,WWC1
Mouse Phenotype Single KO	MP:0003651	abnormal axon extension	7	1.00141e-12	9.08379e-09	1.29768e-09	2.43648	33.6551	82	0.00973252	0.0237131	51	7.22482e-08	0.000655363	1.28502e-05	2.83621	9.51973	27	57	0.00860969	0.473684	chr1-244096159-244097296,chr1-2443314-2444328,chr1-2446191-2447464,chr1-65419995-65420953,chr11-73244291-73245212,chr12-118774094-118775016,chr12-118980965-118981885,chr14-104135859-104136744,chr14-104138038-104138855,chr14-104206024-104206955,chr14-104209966-104210936,chr14-104267719-104268767,chr14-104275041-104275971,chr14-104314815-104315748,chr14-104320552-104321535,chr14-104322654-104323710,chr14-104370151-104370963,chr14-104461323-104462375,chr14-104473694-104474506,chr14-104474564-104475458,chr14-104509378-104510300,chr14-104510478-104511495,chr14-104512659-104513689,chr14-104545250-104546167,chr17-32486226-32487115,chr17-32494606-32495724,chr17-32529219-32530154,chr17-45895317-45896176,chr19-39138309-39139233,chr19-5068272-5069232,chr19-5090870-5091818,chr19-5106017-5106891,chr19-5112718-5113769,chr19-5113898-5114594,chr19-5308366-5309333,chr19-5334568-5335498,chr19-5436319-5437244,chr19-5445198-5446150,chr2-175004908-175005798,chr2-206962416-206963404,chr2-207165790-207166667,chr2-232876095-232877052,chr22-33052201-33053115,chr22-33737426-33738355,chr3-114774565-114775501,chr3-114877428-114878411,chr3-115512450-115513188,chr3-78867723-78868258,chr3-78868309-78869153,chr3-78952103-78953023,chr5-17217021-17217964,chr5-173643641-173644578,chr5-173718713-173719481,chr5-173767362-173768160,chr5-173887698-173888589,chr5-61607932-61608805,chr5-61624971-61626481,chr5-61658449-61660054,chr5-61682449-61683466,chr5-61732004-61732981,chr5-61777377-61778372,chr5-61817321-61818253,chr5-61820412-61821421,chr5-71956429-71957396,chr5-72013956-72014878,chr5-72014976-72015728,chr5-72166340-72167316,chr5-72182879-72183831,chr6-5366437-5367415,chr6-5850948-5851853,chr7-116706490-116707453,chr7-122576964-122577911,chr7-97011810-97012807,chr7-97019600-97020371,chr8-34255038-34256076,chr8-34999658-35000624,chr8-35234990-35235880,chr8-36024230-36025206,chr8-36171028-36172030,chr9-127753797-127754696,chr9-127754966-127755800,chr9-85430423-85431407	BASP1,CDK5R1,CHN1,CPEB4,DLX5,FEZF1,GAP43,KIF26A,KIF2A,KLF7,LEPR,MAP1B,MAPT,MET,NGEF,NRN1,NTRK2,P2RY2,PAK4,PEX10,PTPRS,ROBO1,SH2D3C,SRRM4,SYN3,UNC5D,ZBTB18
Mouse Phenotype Single KO	MP:0009937	abnormal neuron differentiation	8	1.43316e-12	1.30002e-08	1.62502e-09	1.62992	140.498	229	0.0406297	0.0662232	15	1.58501e-13	1.43776e-09	9.5851e-11	2.19372	38.747	85	232	0.0271046	0.366379	chr1-164650901-164651896,chr1-164723267-164724197,chr1-164735226-164736308,chr1-164755483-164756495,chr1-164836372-164837329,chr1-165073032-165073951,chr1-193059066-193059958,chr1-225462672-225463591,chr1-244096159-244097296,chr1-2443314-2444328,chr1-2446191-2447464,chr1-50160618-50161615,chr1-65419995-65420953,chr1-65985430-65986368,chr1-96008118-96009082,chr10-117047945-117048943,chr10-117139042-117140049,chr10-117162697-117163676,chr10-117165520-117166468,chr10-117174527-117175520,chr10-33579653-33580658,chr10-77877216-77878146,chr10-97910909-97911796,chr10-97974439-97975336,chr11-112565413-112566300,chr11-112858271-112859203,chr11-113200789-113201738,chr11-27717908-27718933,chr11-27719435-27720063,chr11-31795033-31795979,chr11-73244291-73245212,chr11-75525515-75526454,chr12-113471401-113472348,chr12-113500488-113501383,chr12-113605821-113606769,chr12-113826983-113827929,chr12-113851887-113853776,chr12-113859772-113860748,chr12-113862581-113863427,chr12-113912353-113913295,chr12-113932722-113933711,chr12-117261761-117262751,chr12-117279400-117280327,chr12-117360652-117361676,chr12-117362280-117363050,chr12-117568460-117569410,chr12-117585015-117586215,chr12-118774094-118775016,chr12-118980965-118981885,chr12-98894526-98895459,chr13-35513988-35515696,chr14-104135859-104136744,chr14-104138038-104138855,chr14-104206024-104206955,chr14-104209966-104210936,chr14-104267719-104268767,chr14-104275041-104275971,chr14-104314815-104315748,chr14-104320552-104321535,chr14-104322654-104323710,chr14-104370151-104370963,chr14-104461323-104462375,chr14-104473694-104474506,chr14-104474564-104475458,chr14-104509378-104510300,chr14-104510478-104511495,chr14-104512659-104513689,chr14-104545250-104546167,chr14-29099546-29100447,chr14-29101441-29104005,chr14-29463738-29464713,chr14-50964509-50965457,chr14-51094836-51095743,chr14-99789359-99790357,chr16-53091614-53092550,chr16-57638963-57639859,chr17-32486226-32487115,chr17-32494606-32495724,chr17-32529219-32530154,chr17-40070313-40071273,chr17-45895317-45896176,chr17-7703242-7704219,chr17-79137466-79138464,chr17-79183139-79184098,chr17-79315609-79316561,chr17-79354271-79355199,chr17-79400817-79401745,chr17-79407225-79408064,chr17-79432488-79433477,chr17-79485126-79486102,chr17-79489819-79490726,chr17-79520365-79521296,chr17-79609709-79610485,chr17-79610706-79611611,chr17-79665112-79666075,chr17-9170529-9171504,chr17-9310100-9310982,chr18-51802254-51803258,chr18-52897733-52898861,chr19-39138309-39139233,chr19-5068272-5069232,chr19-5090870-5091818,chr19-5106017-5106891,chr19-5112718-5113769,chr19-5113898-5114594,chr19-5308366-5309333,chr19-5334568-5335498,chr19-54189419-54191374,chr19-5436319-5437244,chr19-5445198-5446150,chr2-120798613-120799532,chr2-120826751-120827506,chr2-120828378-120829375,chr2-175004908-175005798,chr2-204827340-204828383,chr2-205681931-205682926,chr2-206962416-206963404,chr2-207165790-207166667,chr2-221439746-221440721,chr2-221590726-221591665,chr2-221792645-221793759,chr2-221940223-221941144,chr2-221995665-221996634,chr2-232876095-232877052,chr2-4827892-4829149,chr2-4930548-4931462,chr2-5372946-5373838,chr2-5932310-5933244,chr2-5976249-5977152,chr2-5981333-5982239,chr2-6222372-6223315,chr2-6348073-6349012,chr2-8579030-8579968,chr20-20367460-20368424,chr22-33052201-33053115,chr22-33737426-33738355,chr3-10376839-10377828,chr3-10702702-10703595,chr3-114774565-114775501,chr3-114877428-114878411,chr3-115512450-115513188,chr3-134933736-134934731,chr3-135228756-135229707,chr3-135382995-135383968,chr3-181302596-181303522,chr3-181344067-181344988,chr3-181700313-181701202,chr3-181701819-181702704,chr3-181723347-181724102,chr3-182172242-182173181,chr3-184561143-184562079,chr3-184568650-184569581,chr3-196632152-196633103,chr3-48662462-48663304,chr3-50138295-50139260,chr3-50154551-50155500,chr3-50156783-50157671,chr3-61699230-61700183,chr3-61916764-61917704,chr3-62873719-62874615,chr3-78867723-78868258,chr3-78868309-78869153,chr3-78952103-78953023,chr4-111400535-111401402,chr5-17217021-17217964,chr5-173643641-173644578,chr5-173718713-173719481,chr5-173767362-173768160,chr5-173887698-173888589,chr5-61607932-61608805,chr5-61624971-61626481,chr5-61658449-61660054,chr5-61682449-61683466,chr5-61732004-61732981,chr5-61777377-61778372,chr5-61817321-61818253,chr5-61820412-61821421,chr5-71956429-71957396,chr5-72013956-72014878,chr5-72014976-72015728,chr5-72166340-72167316,chr5-72182879-72183831,chr6-137673330-137674313,chr6-142884874-142885900,chr6-19865962-19866918,chr6-5366437-5367415,chr6-5850948-5851853,chr7-114081639-114082575,chr7-114084241-114085027,chr7-114085512-114086417,chr7-114087326-114088096,chr7-114422530-114423508,chr7-114426336-114427365,chr7-114649431-114650407,chr7-114659661-114660672,chr7-116706490-116707453,chr7-122576964-122577911,chr7-131737557-131738508,chr7-132076288-132077294,chr7-132458478-132459403,chr7-132463627-132465462,chr7-157010286-157011205,chr7-16399930-16400795,chr7-29189482-29190412,chr7-29194061-29195055,chr7-42856541-42857503,chr7-97011810-97012807,chr7-97019600-97020371,chr8-25670734-25671643,chr8-31639082-31639743,chr8-31639793-31640568,chr8-31705068-31706007,chr8-34255038-34256076,chr8-34999658-35000624,chr8-35234990-35235880,chr8-36024230-36025206,chr8-36171028-36172030,chr8-63602373-63603307,chr8-63702612-63703607,chr8-63705062-63706018,chr8-63706861-63707824,chr8-64368991-64369992,chr8-64376643-64377659,chr8-64381801-64382688,chr9-119694004-119694987,chr9-124477489-124478385,chr9-127753797-127754696,chr9-127754966-127755800,chr9-85430423-85431407	ADGRG1,ADGRG6,APAF1,ATP2B2,BASP1,BDNF,BHLHE22,BRINP1,CDK5R1,CELSR3,CHN1,CHN2,CPEB4,CRTAC1,DCC,DCLK1,DLG5,DLX5,EBF2,EFNB3,ELAVL4,EML1,ENAH,EPHA4,EPHB1,EPHB3,FBXO45,FEZF1,FEZF2,FOXG1,FOXP2,GAP43,GDPD5,GLI2,GLI3,ID2,ID4,INSM1,ISPD,KIF26A,KIF2A,KLF7,LEPR,LHX5,LMX1A,MAP1B,MAPT,MBOAT7,MET,MNX1,NCAM1,NGEF,NOS1,NR1D1,NR5A1,NRG1,NRN1,NRP1,NRP2,NTN1,NTRK2,OLIG3,P2RY2,PAK4,PAX6,PDE4B,PEX10,PITX2,PLXNA4,PTBP2,PTPRS,RBFOX3,RBL2,ROBO1,SEMA3F,SH2D3C,SOX11,SOX2,SRRM4,SYN3,TRIM9,UCHL5,UNC5D,VAX1,ZBTB18
Mouse Phenotype Single KO	MP:0012006	abnormal hippocampus physiology	9	2.39324e-12	2.17091e-08	2.41212e-09	9.5238	1.89	18	0.000546559	0.00520532	804	0.0162889	1	0.183777	4.49067	0.668051	3	4	0.000956633	0.75	chr17-79137466-79138464,chr17-79183139-79184098,chr17-79315609-79316561,chr17-79354271-79355199,chr17-79400817-79401745,chr17-79407225-79408064,chr17-79432488-79433477,chr17-79485126-79486102,chr17-79489819-79490726,chr17-79520365-79521296,chr17-79609709-79610485,chr17-79610706-79611611,chr17-79665112-79666075,chr3-12003746-12004774,chr9-98617844-98618803,chr9-98706868-98707834,chr9-98708543-98709485,chr9-98716828-98717816	GABBR2,RBFOX3,SYN2
Mouse Phenotype Single KO	MP:0001475	reduced long term depression	10	5.15593e-12	4.67695e-08	4.67695e-09	2.83146	20.8373	59	0.00602583	0.0170619	145	5.79794e-05	0.525931	0.00362711	2.73717	5.84545	16	35	0.00510204	0.457143	chr1-167455418-167456278,chr1-68962245-68963131,chr1-69569708-69570604,chr11-62921181-62922106,chr11-62923155-62924189,chr11-70502803-70504632,chr11-70521463-70523454,chr11-70628583-70629530,chr11-70661627-70662601,chr17-32486226-32487115,chr17-32494606-32495724,chr17-32529219-32530154,chr17-38591734-38592647,chr17-38593871-38594787,chr17-38598281-38599200,chr17-38600549-38601503,chr17-38601674-38602602,chr17-50129441-50130332,chr17-79137466-79138464,chr17-79183139-79184098,chr17-79315609-79316561,chr17-79354271-79355199,chr17-79400817-79401745,chr17-79407225-79408064,chr17-79432488-79433477,chr17-79485126-79486102,chr17-79489819-79490726,chr17-79520365-79521296,chr17-79609709-79610485,chr17-79610706-79611611,chr17-79665112-79666075,chr19-10333031-10333950,chr20-47970913-47971879,chr20-48275443-48276402,chr20-48298765-48299712,chr20-48332197-48333197,chr20-48349511-48350925,chr20-48374981-48375937,chr20-48395512-48396462,chr20-48620348-48621282,chr20-48790590-48791544,chr20-48827648-48828573,chr20-48850384-48851335,chr5-111223782-111224717,chr5-111434522-111435461,chr5-150270164-150271093,chr5-167950216-167951169,chr5-168047282-168048322,chr5-168234422-168235430,chr6-129583583-129584613,chr7-101165174-101166105,chr7-114081639-114082575,chr7-114084241-114085027,chr7-114085512-114086417,chr7-114087326-114088096,chr7-114422530-114423508,chr7-114426336-114427365,chr7-114649431-114650407,chr7-114659661-114660672	CAMK2A,CAMK4,CD247,CDK5R1,CHRM1,FOXP2,LAMA2,LRRC7,PPP1R9B,PREX1,RAVER1,RBFOX3,SHANK2,SRCIN1,VGF,WWC1
Mouse Phenotype Single KO	MP:0002920	decreased paired-pulse facilitation	11	1.15453e-11	1.04728e-07	9.5207e-09	3.5628	11.5078	41	0.00332788	0.0118566	345	0.00184932	1	0.0486236	2.83621	3.17324	9	19	0.0028699	0.473684	chr1-36908232-36909168,chr1-36960892-36961875,chr1-36981597-36983339,chr1-37234580-37235565,chr1-37243095-37244030,chr1-37315163-37316119,chr1-37391334-37392266,chr11-62921181-62922106,chr11-62923155-62924189,chr17-79137466-79138464,chr17-79183139-79184098,chr17-79315609-79316561,chr17-79354271-79355199,chr17-79400817-79401745,chr17-79407225-79408064,chr17-79432488-79433477,chr17-79485126-79486102,chr17-79489819-79490726,chr17-79520365-79521296,chr17-79609709-79610485,chr17-79610706-79611611,chr17-79665112-79666075,chr2-11391325-11392257,chr20-10218417-10219269,chr5-150270164-150271093,chr5-63472962-63474026,chr6-16331240-16332610,chr6-16803191-16804082,chr6-16824334-16825380,chr6-33842838-33844471,chr6-33925847-33926815,chr6-33935204-33936170,chr6-33957655-33958537,chr6-33958562-33959422,chr6-33975641-33976640,chr6-34015350-34016260,chr6-34018233-34019144,chr6-34045064-34046805,chr6-34142239-34143196,chr6-34143746-34144609,chr6-34145121-34146323	ATXN1,CAMK2A,CHRM1,GRIK3,GRM4,HTR1A,RBFOX3,ROCK2,SNAP25
Mouse Phenotype Single KO	MP:0012282	abnormal sternebra number	12	1.6312e-11	1.47966e-07	1.23305e-08	8.45468	2.129	18	0.000615673	0.00520532	2333	0.158898	1	0.617818	1.84233	2.17117	4	13	0.00127551	0.307692	chr1-54463173-54464050,chr1-54475780-54476785,chr1-54490277-54491066,chr17-73757270-73758131,chr17-73800481-73802273,chr17-73803726-73804677,chr17-73952000-73953242,chr17-73982629-73983603,chr17-74036982-74037927,chr17-74041566-74043229,chr17-74149486-74150533,chr17-79745858-79746733,chr17-79747236-79748218,chr18-75208289-75209824,chr18-75210480-75211226,chr18-75222905-75224170,chr18-75350294-75351328,chr18-75377903-75378920	CBX2,RPL38,SSBP3,TSHZ1
Mouse Phenotype Single KO	MP:0002915	abnormal synaptic depression	13	2.8877e-11	2.61943e-07	2.01494e-08	1.98514	56.4192	112	0.0163155	0.0323887	20	2.1982e-12	1.99398e-08	9.96992e-10	2.86639	15.6992	45	94	0.0143495	0.478723	chr1-167455418-167456278,chr1-203127575-203128655,chr1-65419995-65420953,chr1-65985430-65986368,chr1-68962245-68963131,chr1-69569708-69570604,chr10-104457020-104458026,chr10-104522014-104522963,chr10-105605663-105606631,chr10-133336523-133337416,chr10-77877216-77878146,chr10-92242893-92243886,chr11-113419168-113420127,chr11-124717911-124718975,chr11-124724839-124725713,chr11-124739401-124740333,chr11-61690724-61692133,chr11-62921181-62922106,chr11-62923155-62924189,chr11-70502803-70504632,chr11-70521463-70523454,chr11-70628583-70629530,chr11-70661627-70662601,chr12-117261761-117262751,chr12-117279400-117280327,chr12-117360652-117361676,chr12-117362280-117363050,chr12-117568460-117569410,chr12-117585015-117586215,chr12-13255525-13256456,chr12-13468825-13469752,chr12-13474977-13475933,chr12-13595423-13596601,chr12-13981593-13982596,chr12-78864185-78865143,chr13-57735999-57736879,chr15-33831316-33832288,chr16-48617360-48618317,chr16-49281574-49282580,chr17-32486226-32487115,chr17-32494606-32495724,chr17-32529219-32530154,chr17-38591734-38592647,chr17-38593871-38594787,chr17-38598281-38599200,chr17-38600549-38601503,chr17-38601674-38602602,chr17-45895317-45896176,chr17-50129441-50130332,chr17-7703242-7704219,chr17-79137466-79138464,chr17-79183139-79184098,chr17-79315609-79316561,chr17-79354271-79355199,chr17-79400817-79401745,chr17-79407225-79408064,chr17-79432488-79433477,chr17-79485126-79486102,chr17-79489819-79490726,chr17-79520365-79521296,chr17-79609709-79610485,chr17-79610706-79611611,chr17-79665112-79666075,chr19-10333031-10333950,chr19-47436361-47437304,chr20-47970913-47971879,chr20-48275443-48276402,chr20-48298765-48299712,chr20-48332197-48333197,chr20-48349511-48350925,chr20-48374981-48375937,chr20-48395512-48396462,chr20-48620348-48621282,chr20-48790590-48791544,chr20-48827648-48828573,chr20-48850384-48851335,chr22-33052201-33053115,chr22-33737426-33738355,chr22-38056786-38057724,chr3-12003746-12004774,chr3-13038912-13039829,chr4-157220132-157221038,chr4-158169770-158170715,chr5-111223782-111224717,chr5-111434522-111435461,chr5-150270164-150271093,chr5-152953395-152954334,chr5-153352251-153353299,chr5-153459021-153459967,chr5-153485346-153486293,chr5-153490090-153491006,chr5-167950216-167951169,chr5-168047282-168048322,chr5-168234422-168235430,chr6-129583583-129584613,chr6-34465497-34466450,chr6-34511352-34512299,chr7-101165174-101166105,chr7-114081639-114082575,chr7-114084241-114085027,chr7-114085512-114086417,chr7-114087326-114088096,chr7-114422530-114423508,chr7-114426336-114427365,chr7-114649431-114650407,chr7-114659661-114660672,chr7-1693472-1694867,chr7-2009435-2010381,chr7-2069141-2070062,chr7-2110925-2111642,chr7-44325085-44326079,chr8-130518628-130519536	ADCY8,ADORA1,CALY,CAMK2A,CAMK2B,CAMK4,CBLN1,CD247,CDK5R1,CHRM1,CPEB3,DAGLA,DRD2,EFNB3,ELFN1,FOXP2,GRIA1,GRIA2,GRIN2B,IQSEC1,KCNMA1,LAMA2,LEPR,LRRC7,MAPT,NOS1,NRGN,PACSIN1,PCDH17,PDE4B,PICK1,PPP1R9B,PREX1,RAVER1,RBFOX3,RYR3,SHANK2,SLC8A2,SORCS3,SRCIN1,SYN2,SYN3,SYT1,VGF,WWC1
Mouse Phenotype Single KO	MP:0003990	decreased neurotransmitter release	14	4.06579e-11	3.68808e-07	2.63434e-08	4.07162	8.10488	33	0.00234381	0.00954309	544	0.0061874	1	0.103173	2.44946	3.67428	9	22	0.0028699	0.409091	chr12-117261761-117262751,chr12-117279400-117280327,chr12-117360652-117361676,chr12-117362280-117363050,chr12-117568460-117569410,chr12-117585015-117586215,chr12-3150977-3151817,chr12-3157480-3158475,chr12-3199591-3200542,chr12-3202676-3203584,chr12-3203998-3205696,chr12-3212965-3213964,chr12-3214406-3215302,chr12-3222737-3223693,chr19-14203099-14204075,chr19-14206736-14207630,chr19-14248350-14249191,chr2-51985718-51986668,chr20-10218417-10219269,chr20-38715454-38716327,chr20-38722398-38723242,chr20-38723774-38724686,chr20-38725259-38726120,chr20-63322147-63323203,chr20-63445910-63446846,chr20-63454852-63455733,chr20-63498873-63499755,chr20-63501780-63502632,chr3-50373336-50374523,chr3-50386019-50386917,chr3-50435200-50436493,chr3-50450193-50451120,chr3-50503201-50504136	ADGRL1,CACNA2D2,CHRNA4,EEF1A2,NOS1,NRXN1,PRMT8,SLC32A1,SNAP25
Mouse Phenotype Single KO	MP:0003289	abnormal intestinal peristalsis	15	6.09879e-11	5.53221e-07	3.68814e-08	3.90575	8.70512	34	0.00251739	0.00983227	316	0.00126888	1	0.0364242	3.19337	2.50519	8	15	0.00255102	0.533333	chr10-115884107-115885325,chr10-51590201-51591151,chr12-19439143-19440035,chr14-104135859-104136744,chr14-104138038-104138855,chr14-104206024-104206955,chr14-104209966-104210936,chr14-104267719-104268767,chr14-104275041-104275971,chr14-104314815-104315748,chr14-104320552-104321535,chr14-104322654-104323710,chr14-104370151-104370963,chr14-104461323-104462375,chr14-104473694-104474506,chr14-104474564-104475458,chr14-104509378-104510300,chr14-104510478-104511495,chr14-104512659-104513689,chr14-104545250-104546167,chr2-172090292-172091093,chr2-172096485-172097445,chr2-172102417-172103326,chr2-172230528-172231566,chr2-172234504-172235444,chr20-62685810-62686783,chr20-62708267-62709185,chr20-62734932-62735898,chr20-62760176-62761102,chr20-62768492-62769424,chr20-62785938-62786721,chr4-155758560-155759454,chr8-21206060-21206988,chr8-21788481-21789430	AEBP2,DLX2,GFRA1,GFRA2,GUCY1B3,KIF26A,NTSR1,PRKG1
Mouse Phenotype Single KO	MP:0008143	abnormal dendrite morphology	16	6.37669e-11	5.7843e-07	3.61518e-08	1.84329	71.6112	132	0.0207089	0.0381724	59	1.83113e-07	0.00166102	2.81529e-05	2.06613	23.7158	49	142	0.015625	0.34507	chr1-208040604-208041552,chr1-208062700-208063653,chr1-208153617-208154491,chr1-208161425-208162360,chr1-208450010-208450947,chr1-209583235-209584143,chr1-209630387-209631440,chr1-41241748-41242656,chr1-41286246-41287212,chr1-41407385-41408281,chr1-41482056-41482968,chr1-41483138-41484024,chr10-17422691-17423948,chr10-92242893-92243886,chr11-27717908-27718933,chr11-27719435-27720063,chr11-65487308-65488215,chr11-70502803-70504632,chr11-70521463-70523454,chr11-70628583-70629530,chr11-70661627-70662601,chr12-117261761-117262751,chr12-117279400-117280327,chr12-117360652-117361676,chr12-117362280-117363050,chr12-117568460-117569410,chr12-117585015-117586215,chr12-3150977-3151817,chr12-3157480-3158475,chr12-3199591-3200542,chr12-3202676-3203584,chr12-3203998-3205696,chr12-3212965-3213964,chr12-3214406-3215302,chr12-3222737-3223693,chr13-36346162-36347066,chr14-58606956-58607899,chr14-59188081-59189016,chr15-25481143-25482140,chr15-25654977-25655953,chr15-25669697-25670639,chr15-25721001-25722022,chr15-25848940-25849870,chr15-26158234-26159040,chr15-26772692-26773627,chr16-49589142-49590142,chr16-49595621-49596621,chr16-49700378-49701420,chr17-29024092-29025107,chr17-38591734-38592647,chr17-38593871-38594787,chr17-38598281-38599200,chr17-38600549-38601503,chr17-38601674-38602602,chr17-40070313-40071273,chr17-45895317-45896176,chr17-79137466-79138464,chr17-79183139-79184098,chr17-79315609-79316561,chr17-79354271-79355199,chr17-79400817-79401745,chr17-79407225-79408064,chr17-79432488-79433477,chr17-79485126-79486102,chr17-79489819-79490726,chr17-79520365-79521296,chr17-79609709-79610485,chr17-79610706-79611611,chr17-79665112-79666075,chr19-13505650-13506613,chr2-11391325-11392257,chr2-204827340-204828383,chr2-205681931-205682926,chr20-46025110-46026080,chr20-46031564-46032520,chr21-37552868-37553833,chr3-124142324-124143267,chr3-133037868-133038764,chr4-185837227-185838150,chr5-111223782-111224717,chr5-111434522-111435461,chr5-116406464-116407365,chr5-150270164-150271093,chr5-152953395-152954334,chr5-153352251-153353299,chr5-153459021-153459967,chr5-153485346-153486293,chr5-153490090-153491006,chr5-173643641-173644578,chr5-173718713-173719481,chr5-173767362-173768160,chr5-173887698-173888589,chr5-177454124-177455026,chr5-177455077-177455881,chr5-177468832-177469770,chr5-71956429-71957396,chr5-72013956-72014878,chr5-72014976-72015728,chr5-72166340-72167316,chr5-72182879-72183831,chr5-79513725-79514799,chr6-16331240-16332610,chr6-16803191-16804082,chr6-16824334-16825380,chr6-33417822-33418768,chr6-40293348-40294483,chr6-40521010-40521953,chr6-40719463-40720374,chr6-40754216-40755851,chr6-5366437-5367415,chr6-5850948-5851853,chr7-114081639-114082575,chr7-114084241-114085027,chr7-114085512-114086417,chr7-114087326-114088096,chr7-114422530-114423508,chr7-114426336-114427365,chr7-114649431-114650407,chr7-114659661-114660672,chr7-1693472-1694867,chr7-2009435-2010381,chr7-2069141-2070062,chr7-2110925-2111642,chr8-101080486-101081410,chr8-101154480-101155089,chr8-101155313-101156393,chr8-20314212-20315173,chr8-21206060-21206988,chr8-68330473-68331428,chr9-85430423-85431407,chr9-86867789-86869154,chrX-68196823-68197785	AGTPBP1,ATXN1,BDNF,CACNA1A,CAMK1G,CAMK2A,CAMK4,CPEB3,CPEB4,DACT1,DBN1,ELFN1,FOXO6,FOXP2,GABRB3,GAS1,GRIA1,HOMER1,KALRN,KCNJ6,LRFN2,LZTS1,MAP1B,MAPT,NOS1,NR1D1,NRN1,NRP2,NTRK2,OPHN1,PLXNA2,PREX2,PRMT8,RBFOX3,ROCK2,SCYL1,SEMA6A,SEZ6,SHANK2,SLC12A5,SORBS2,SPART,SRCIN1,SYNGAP1,TMEM108,UBE3A,VIM,YWHAZ,ZNF423
Mouse Phenotype Single KO	MP:0000813	abnormal hippocampus layer morphology	17	1.33477e-10	1.21077e-06	7.12216e-08	2.32369	31.4155	73	0.00908488	0.0211105	68	6.72962e-07	0.00610444	8.97712e-05	2.46064	12.1919	30	73	0.00956633	0.410959	chr1-155080535-155081412,chr1-164650901-164651896,chr1-164723267-164724197,chr1-164735226-164736308,chr1-164755483-164756495,chr1-164836372-164837329,chr1-165073032-165073951,chr1-175495581-175496452,chr1-175743121-175744041,chr1-235866583-235867512,chr1-235909909-235911001,chr1-244096159-244097296,chr1-53286699-53287424,chr1-53288030-53288996,chr1-53296128-53297102,chr1-53303434-53304654,chr1-53308080-53309067,chr1-53316382-53317441,chr1-58249810-58250732,chr10-92242893-92243886,chr11-112565413-112566300,chr11-112858271-112859203,chr11-113200789-113201738,chr15-74129891-74130792,chr17-1344259-1345187,chr17-32486226-32487115,chr17-32494606-32495724,chr17-32529219-32530154,chr17-45895317-45896176,chr17-50129441-50130332,chr17-79137466-79138464,chr17-79183139-79184098,chr17-79315609-79316561,chr17-79354271-79355199,chr17-79400817-79401745,chr17-79407225-79408064,chr17-79432488-79433477,chr17-79485126-79486102,chr17-79489819-79490726,chr17-79520365-79521296,chr17-79609709-79610485,chr17-79610706-79611611,chr17-79665112-79666075,chr19-1445926-1446891,chr19-41993840-41994743,chr19-50657878-50658744,chr19-50693594-50694554,chr19-50719488-50720375,chr19-53959145-53959931,chr19-53979884-53980815,chr2-12717701-12718441,chr2-206962416-206963404,chr2-207165790-207166667,chr2-79512440-79513354,chr21-37552868-37553833,chr3-124142324-124143267,chr3-133037868-133038764,chr5-61607932-61608805,chr5-61624971-61626481,chr5-61658449-61660054,chr5-61682449-61683466,chr5-61732004-61732981,chr5-61777377-61778372,chr5-61817321-61818253,chr5-61820412-61821421,chr6-111672774-111673805,chr6-111709638-111710581,chr6-111714158-111715107,chr6-33417822-33418768,chr7-151057609-151058540,chr8-101080486-101081410,chr8-101154480-101155089,chr8-101155313-101156393	APC2,ATP1A3,CACNG8,CDK5,CDK5R1,CPEB3,CTNNA2,DAB1,EFNA3,FYN,ISLR2,KALRN,KCNJ6,KIF2A,KLF7,LMX1A,LRP8,LYST,MAPT,NCAM1,PPP1R9B,RBFOX3,SHANK1,SYNGAP1,TMEM108,TNR,TRIB2,YWHAE,YWHAZ,ZBTB18
Mouse Phenotype Single KO	MP:0009896	palatine bone horizontal plate hypoplasia	18	1.51887e-10	1.37777e-06	7.65426e-08	10.6505	1.31449	14	0.000380131	0.00404858	2381	0.167013	1	0.636276	5.98756	0.167013	1	1	0.000318878	1	chr22-26845040-26846048,chr22-26889226-26890199,chr22-26892799-26893801,chr22-26900921-26901873,chr22-26903060-26903995,chr22-27059961-27060820,chr22-27090349-27091310,chr22-27100562-27101459,chr22-27157734-27158670,chr22-27258359-27259409,chr22-27270532-27271414,chr22-27284102-27285032,chr22-27318214-27319111,chr22-27417236-27418123	MN1
Mouse Phenotype Single KO	MP:0004948	abnormal neuronal precursor proliferation	19	1.8312e-10	1.66108e-06	8.74252e-08	2.23485	34.9016	78	0.010093	0.0225564	577	0.00751093	1	0.118079	1.79627	10.0208	18	60	0.0057398	0.3	chr1-244096159-244097296,chr1-50160618-50161615,chr11-31795033-31795979,chr11-75525515-75526454,chr12-111057338-111058332,chr12-113471401-113472348,chr12-113500488-113501383,chr12-113605821-113606769,chr12-113826983-113827929,chr12-113851887-113853776,chr12-113859772-113860748,chr12-113862581-113863427,chr12-113912353-113913295,chr12-113932722-113933711,chr12-124044535-124045499,chr12-124053538-124054518,chr12-124217226-124218191,chr12-124401764-124402727,chr12-124457151-124458095,chr12-124500569-124501633,chr12-124617331-124618252,chr12-124646164-124647062,chr12-124675687-124676680,chr12-124720315-124721263,chr12-124752321-124753707,chr12-124847342-124848283,chr12-91994070-91995032,chr14-104135859-104136744,chr14-104138038-104138855,chr14-104206024-104206955,chr14-104209966-104210936,chr14-104267719-104268767,chr14-104275041-104275971,chr14-104314815-104315748,chr14-104320552-104321535,chr14-104322654-104323710,chr14-104370151-104370963,chr14-104461323-104462375,chr14-104473694-104474506,chr14-104474564-104475458,chr14-104509378-104510300,chr14-104510478-104511495,chr14-104512659-104513689,chr14-104545250-104546167,chr14-29099546-29100447,chr14-29101441-29104005,chr14-29463738-29464713,chr14-99789359-99790357,chr17-79137466-79138464,chr17-79183139-79184098,chr17-79315609-79316561,chr17-79354271-79355199,chr17-79400817-79401745,chr17-79407225-79408064,chr17-79432488-79433477,chr17-79485126-79486102,chr17-79489819-79490726,chr17-79520365-79521296,chr17-79609709-79610485,chr17-79610706-79611611,chr17-79665112-79666075,chr2-4827892-4829149,chr2-4930548-4931462,chr2-5372946-5373838,chr2-5932310-5933244,chr2-5976249-5977152,chr2-5981333-5982239,chr2-6222372-6223315,chr2-6348073-6349012,chr2-8579030-8579968,chr3-114774565-114775501,chr3-114877428-114878411,chr3-115512450-115513188,chr4-93577443-93578408,chr5-126777948-126778848,chr6-3227315-3228232,chr6-3228575-3229388,chr6-3247433-3248382	ATOH1,BTG1,CUX2,DMRTA2,EML1,FOXG1,GAP43,GDPD5,ID2,KIF26A,LHX5,LMNB1,NCOR2,PAX6,RBFOX3,SOX11,TUBB2B,ZBTB18
Mouse Phenotype Single KO	MP:0001900	impaired synaptic plasticity	20	2.10087e-10	1.9057e-06	9.5285e-08	2.8296	17.6703	50	0.00510999	0.0144592	250	0.000629569	1	0.0228433	2.46547	5.67844	14	34	0.00446429	0.411765	chr11-124717911-124718975,chr11-124724839-124725713,chr11-124739401-124740333,chr11-27717908-27718933,chr11-27719435-27720063,chr12-13255525-13256456,chr12-13468825-13469752,chr12-13474977-13475933,chr12-13595423-13596601,chr12-13981593-13982596,chr15-78977167-78978189,chr15-79090291-79091163,chr15-79091247-79092162,chr17-27345126-27346060,chr17-27559694-27560649,chr17-38591734-38592647,chr17-38593871-38594787,chr17-38598281-38599200,chr17-38600549-38601503,chr17-38601674-38602602,chr17-79137466-79138464,chr17-79183139-79184098,chr17-79315609-79316561,chr17-79354271-79355199,chr17-79400817-79401745,chr17-79407225-79408064,chr17-79432488-79433477,chr17-79485126-79486102,chr17-79489819-79490726,chr17-79520365-79521296,chr17-79609709-79610485,chr17-79610706-79611611,chr17-79665112-79666075,chr22-38056786-38057724,chr4-157220132-157221038,chr4-158169770-158170715,chr5-152953395-152954334,chr5-153352251-153353299,chr5-153459021-153459967,chr5-153485346-153486293,chr5-153490090-153491006,chr5-177454124-177455026,chr5-177455077-177455881,chr5-177468832-177469770,chr6-33417822-33418768,chr7-1693472-1694867,chr7-2009435-2010381,chr7-2069141-2070062,chr7-2110925-2111642,chr9-85430423-85431407	BDNF,DBN1,ELFN1,GRIA1,GRIA2,GRIN2B,KSR1,NRGN,NTRK2,PICK1,RASGRF1,RBFOX3,SRCIN1,SYNGAP1
Mouse Phenotype Single KO	MP:0003635	abnormal synaptic transmission	21	2.11765e-10	1.92092e-06	9.14725e-08	1.35458	312.274	423	0.0903049	0.122325	4	3.19823e-17	2.90111e-13	7.25278e-14	1.80012	103.882	187	622	0.0596301	0.300643	chr1-110581452-110583096,chr1-110619093-110619995,chr1-155080535-155081412,chr1-159945257-159946171,chr1-167455418-167456278,chr1-181104996-181105926,chr1-181117566-181118504,chr1-181314669-181315633,chr1-181317227-181318841,chr1-203127575-203128655,chr1-2443314-2444328,chr1-2446191-2447464,chr1-36908232-36909168,chr1-36960892-36961875,chr1-36981597-36983339,chr1-37234580-37235565,chr1-37243095-37244030,chr1-37315163-37316119,chr1-37391334-37392266,chr1-53286699-53287424,chr1-53288030-53288996,chr1-53296128-53297102,chr1-53303434-53304654,chr1-53308080-53309067,chr1-53316382-53317441,chr1-65419995-65420953,chr1-65985430-65986368,chr1-68962245-68963131,chr1-69569708-69570604,chr10-104457020-104458026,chr10-104522014-104522963,chr10-105605663-105606631,chr10-111367274-111368239,chr10-115884107-115885325,chr10-124621428-124622378,chr10-133336523-133337416,chr10-26215130-26215827,chr10-26215860-26216775,chr10-26291677-26292649,chr10-72319361-72320282,chr10-72333948-72334895,chr10-77877216-77878146,chr10-92242893-92243886,chr11-113419168-113420127,chr11-117580395-117581278,chr11-117668374-117669355,chr11-117704405-117705383,chr11-117719804-117720760,chr11-119422750-119423644,chr11-119520664-119521587,chr11-119584007-119584898,chr11-119605069-119606115,chr11-124717911-124718975,chr11-124724839-124725713,chr11-124739401-124740333,chr11-134560323-134561322,chr11-18791328-18792278,chr11-27717908-27718933,chr11-27719435-27720063,chr11-31795033-31795979,chr11-45859362-45860301,chr11-46391407-46392338,chr11-46443747-46444857,chr11-46498707-46499670,chr11-46521145-46522093,chr11-46528902-46529899,chr11-46537532-46538436,chr11-61690724-61692133,chr11-62921181-62922106,chr11-62923155-62924189,chr11-64632331-64633332,chr11-64714353-64715189,chr11-64722842-64723755,chr11-66408483-66409383,chr11-66416720-66417621,chr11-66420517-66421380,chr11-70502803-70504632,chr11-70521463-70523454,chr11-70628583-70629530,chr11-70661627-70662601,chr11-77411485-77412402,chr11-77473682-77474621,chr11-89065462-89066404,chr12-110280672-110281627,chr12-117261761-117262751,chr12-117279400-117280327,chr12-117360652-117361676,chr12-117362280-117363050,chr12-117568460-117569410,chr12-117585015-117586215,chr12-13255525-13256456,chr12-13468825-13469752,chr12-13474977-13475933,chr12-13595423-13596601,chr12-13981593-13982596,chr12-2371915-2372823,chr12-2378805-2379739,chr12-3150977-3151817,chr12-3157480-3158475,chr12-3199591-3200542,chr12-3202676-3203584,chr12-3203998-3205696,chr12-3212965-3213964,chr12-3214406-3215302,chr12-3222737-3223693,chr12-5043392-5044335,chr12-5046691-5047662,chr12-54564518-54565499,chr12-78864185-78865143,chr13-101263145-101264092,chr13-101289511-101290443,chr13-101314239-101315236,chr13-101415910-101416948,chr13-101914987-101915917,chr13-101916118-101917102,chr13-101917438-101917955,chr13-101917996-101918641,chr13-101919477-101920493,chr13-101982145-101983530,chr13-37994857-37995777,chr13-57735999-57736879,chr14-58606956-58607899,chr14-59188081-59189016,chr14-77883045-77884002,chr14-78029434-78030365,chr14-78173089-78174123,chr14-78315721-78316669,chr14-78341383-78342703,chr15-25481143-25482140,chr15-25654977-25655953,chr15-25669697-25670639,chr15-25721001-25722022,chr15-25848940-25849870,chr15-26158234-26159040,chr15-26772692-26773627,chr15-31235980-31236944,chr15-33831316-33832288,chr15-34583230-34584164,chr15-39998333-39999280,chr15-40010976-40011923,chr15-44194893-44195809,chr15-78977167-78978189,chr15-79090291-79091163,chr15-79091247-79092162,chr16-1106002-1106918,chr16-1125191-1126132,chr16-1152459-1153385,chr16-1342669-1343619,chr16-29811697-29812583,chr16-48617360-48618317,chr16-49281574-49282580,chr16-56190869-56191800,chr16-56277239-56278156,chr16-76879805-76881409,chr16-76967772-76968837,chr17-181257-182197,chr17-259441-260485,chr17-27345126-27346060,chr17-27559694-27560649,chr17-29024092-29025107,chr17-32486226-32487115,chr17-32494606-32495724,chr17-32529219-32530154,chr17-337538-338483,chr17-38591734-38592647,chr17-38593871-38594787,chr17-38598281-38599200,chr17-38600549-38601503,chr17-38601674-38602602,chr17-45895317-45896176,chr17-4898988-4899949,chr17-50129441-50130332,chr17-66896963-66897901,chr17-7614624-7615556,chr17-7703242-7704219,chr17-79137466-79138464,chr17-79183139-79184098,chr17-79315609-79316561,chr17-79354271-79355199,chr17-79400817-79401745,chr17-79407225-79408064,chr17-79432488-79433477,chr17-79485126-79486102,chr17-79489819-79490726,chr17-79520365-79521296,chr17-79609709-79610485,chr17-79610706-79611611,chr17-79665112-79666075,chr17-81057062-81058020,chr18-58043546-58044528,chr18-58247189-58248119,chr18-72866667-72868373,chr18-73204330-73205394,chr19-10288608-10290059,chr19-10333031-10333950,chr19-13505650-13506613,chr19-14203099-14204075,chr19-14206736-14207630,chr19-14248350-14249191,chr19-30669168-30670173,chr19-30719322-30720202,chr19-41993840-41994743,chr19-47436361-47437304,chr19-50657878-50658744,chr19-50693594-50694554,chr19-50719488-50720375,chr19-53959145-53959931,chr19-53979884-53980815,chr2-11391325-11392257,chr2-12717701-12718441,chr2-132669924-132670773,chr2-132759898-132760915,chr2-133140995-133141971,chr2-170821952-170822862,chr2-211694040-211694972,chr2-212039008-212039914,chr2-212041483-212042410,chr2-212495136-212496179,chr2-212536102-212537082,chr2-212538789-212539647,chr2-221439746-221440721,chr2-221590726-221591665,chr2-221792645-221793759,chr2-221940223-221941144,chr2-221995665-221996634,chr2-22842179-22843127,chr2-231925998-231926915,chr2-23403606-23404722,chr2-51985718-51986668,chr2-79512440-79513354,chr2-95313526-95314486,chr2-98479838-98480754,chr20-10218417-10219269,chr20-38715454-38716327,chr20-38722398-38723242,chr20-38723774-38724686,chr20-38725259-38726120,chr20-46025110-46026080,chr20-46031564-46032520,chr20-47970913-47971879,chr20-48275443-48276402,chr20-48298765-48299712,chr20-48332197-48333197,chr20-48349511-48350925,chr20-48374981-48375937,chr20-48395512-48396462,chr20-48620348-48621282,chr20-48790590-48791544,chr20-48827648-48828573,chr20-48850384-48851335,chr20-62685810-62686783,chr20-62708267-62709185,chr20-62734932-62735898,chr20-62760176-62761102,chr20-62768492-62769424,chr20-62785938-62786721,chr20-63322147-63323203,chr20-63445910-63446846,chr20-63454852-63455733,chr20-63498873-63499755,chr20-63501780-63502632,chr20-64089966-64090836,chr20-64091497-64092451,chr21-37552868-37553833,chr21-44966467-44967376,chr22-33052201-33053115,chr22-33737426-33738355,chr22-38056786-38057724,chr3-10950705-10951899,chr3-10962163-10963121,chr3-10977596-10978552,chr3-10992196-10993114,chr3-118238467-118239501,chr3-118628457-118629483,chr3-118674001-118674915,chr3-119080133-119081101,chr3-12003746-12004774,chr3-124142324-124143267,chr3-13038912-13039829,chr3-133037868-133038764,chr3-156290845-156291849,chr3-35264018-35265017,chr3-35484833-35485780,chr3-50373336-50374523,chr3-50386019-50386917,chr3-50435200-50436493,chr3-50450193-50451120,chr3-50503201-50504136,chr3-62873719-62874615,chr3-6803378-6804340,chr3-6860576-6861531,chr4-157220132-157221038,chr4-158169770-158170715,chr4-185837227-185838150,chr4-40316187-40317567,chr5-111223782-111224717,chr5-111434522-111435461,chr5-11266153-11267115,chr5-114361611-114362459,chr5-144170245-144171187,chr5-150270164-150271093,chr5-152953395-152954334,chr5-153352251-153353299,chr5-153459021-153459967,chr5-153485346-153486293,chr5-153490090-153491006,chr5-167950216-167951169,chr5-168047282-168048322,chr5-168234422-168235430,chr5-175773805-175774825,chr5-175796459-175798098,chr5-175871067-175872028,chr5-175872490-175873450,chr5-175894507-175895421,chr5-56525458-56526290,chr5-56529645-56530599,chr5-56601252-56602208,chr5-63472962-63474026,chr5-79513725-79514799,chr5-90940271-90941181,chr6-108557883-108558795,chr6-111672774-111673805,chr6-111709638-111710581,chr6-111714158-111715107,chr6-129583583-129584613,chr6-144259490-144260445,chr6-144878339-144879275,chr6-154196377-154197618,chr6-16331240-16332610,chr6-16803191-16804082,chr6-16824334-16825380,chr6-18022483-18023479,chr6-29632707-29633576,chr6-33417822-33418768,chr6-33842838-33844471,chr6-33925847-33926815,chr6-33935204-33936170,chr6-33957655-33958537,chr6-33958562-33959422,chr6-33975641-33976640,chr6-34015350-34016260,chr6-34018233-34019144,chr6-34045064-34046805,chr6-34142239-34143196,chr6-34143746-34144609,chr6-34145121-34146323,chr6-34465497-34466450,chr6-34511352-34512299,chr6-37994070-37995493,chr6-38209656-38210736,chr6-40293348-40294483,chr6-40521010-40521953,chr6-40719463-40720374,chr6-40754216-40755851,chr6-5366437-5367415,chr6-5850948-5851853,chr7-101165174-101166105,chr7-114081639-114082575,chr7-114084241-114085027,chr7-114085512-114086417,chr7-114087326-114088096,chr7-114422530-114423508,chr7-114426336-114427365,chr7-114649431-114650407,chr7-114659661-114660672,chr7-120272921-120274016,chr7-120304567-120305542,chr7-120504073-120504978,chr7-122082683-122083666,chr7-137601384-137602289,chr7-148927-149857,chr7-15015586-15016533,chr7-154304696-154305622,chr7-154835785-154836754,chr7-1693472-1694867,chr7-2009435-2010381,chr7-2069141-2070062,chr7-2110925-2111642,chr7-284395-285376,chr7-31014624-31015567,chr7-31026836-31027777,chr7-31051856-31052770,chr7-44325085-44326079,chr7-50531307-50532458,chr7-91830-92818,chr8-101080486-101081410,chr8-101154480-101155089,chr8-101155313-101156393,chr8-130518628-130519536,chr8-142545281-142546233,chr8-142599167-142600080,chr8-142601269-142602205,chr8-142615216-142616027,chr8-142621680-142622592,chr8-20314212-20315173,chr8-21206060-21206988,chr8-22689592-22690483,chr8-22693067-22693986,chr8-22761131-22762080,chr8-22772742-22773679,chr8-22775150-22776125,chr8-22784232-22785193,chr8-22864378-22865086,chr8-22865143-22865914,chr8-27348126-27349067,chr8-31639082-31639743,chr8-31639793-31640568,chr8-31705068-31706007,chr8-53657412-53658342,chr9-127594494-127595387,chr9-127608081-127608998,chr9-137137871-137138710,chr9-137138747-137139737,chr9-137878457-137879258,chr9-85430423-85431407,chr9-98617844-98618803,chr9-98706868-98707834,chr9-98708543-98709485,chr9-98716828-98717816,chrX-14528738-14529724,chrX-149006760-149007701,chrX-152600967-152601884,chrX-68196823-68197785	ADARB1,ADCY8,ADCYAP1R1,ADGRL1,ADGRV1,ADORA1,ADRA2A,AFF2,ARC,ARPP21,ATP1A3,ATP2A2,ATXN1,B3GAT1,BAIAP2,BAIAP3,BDNF,BTBD9,CACNA1A,CACNA1B,CACNA1C,CACNA1E,CACNA1H,CACNA2D2,CACNG4,CACNG8,CADPS,CALY,CAMK2A,CAMK2B,CAMK4,CBLN1,CD247,CDK5R1,CHRM1,CHRM4,CHRM5,CHRNA2,CHRNA4,CHRNA9,CHRNE,CNTNAP4,CPEB3,CPLX2,CTNNA2,CTNND2,DACT1,DAGLA,DDC,DGKB,DNAJB12,DOC2B,DPP6,DRD2,DSCAML1,EEF1A2,EFNA3,EFNB3,EGR3,EIF2AK4,ELFN1,EPHA4,ERBB4,FAM20C,FAM53B,FGF14,FOXO3,FOXP2,FRMD5,FXR2,FYN,GABBR1,GABBR2,GABRA3,GABRB3,GABRQ,GAD1,GAD2,GFRA1,GJD2,GLRA2,GNAO1,GRIA1,GRIA2,GRIK3,GRIN1,GRIN2B,GRM4,GRM5,GRM7,HOMER1,HTR1A,ICAM5,IGSF11,IGSF9,IL6ST,INPP4A,IQSEC1,KALRN,KCNA2,KCNA5,KCNAB1,KCND2,KCNIP3,KCNJ6,KCNMA1,KCNN2,KCNQ2,KLHL29,KSR1,LAMA2,LEPR,LRFN2,LRP8,LRRC7,LYPD1,LZTS1,MAPK8IP1,MAPT,NALCN,NEDD4L,NETO1,NHLRC1,NOS1,NPAS4,NPPC,NRG1,NRGN,NRN1,NRXN1,NRXN2,NRXN3,NTRK2,NTSR1,OPHN1,OPRK1,OPRL1,OPRM1,PACSIN1,PAK1,PAX6,PCDH17,PDE4B,PEX10,PICK1,PPP1R1A,PPP1R9B,PREX1,PRMT8,PRRT2,PTN,PTPN5,PTPRZ1,RASGRF1,RAVER1,RBFOX3,ROCK2,RYR3,SEZ6,SHANK1,SHANK2,SLC12A5,SLC32A1,SLC6A1,SLC8A2,SNAP25,SORBS2,SORCS3,SRCIN1,STXBP1,SYN2,SYN3,SYNGAP1,SYT1,THY1,TMEM108,TMTC4,TRIB2,TRPC4,TRPM1,UBE3A,UTRN,VGF,WWC1,YIPF5,YWHAZ,ZNF536
Mouse Phenotype Single KO	MP:0005076	abnormal cell differentiation	22	2.1673e-10	1.96596e-06	8.93616e-08	1.40269	250.234	351	0.0723638	0.101504	11	2.98841e-14	2.71078e-10	2.46435e-11	1.79394	85.8446	154	514	0.0491071	0.299611	chr1-15758300-15759257,chr1-164650901-164651896,chr1-164723267-164724197,chr1-164735226-164736308,chr1-164755483-164756495,chr1-164836372-164837329,chr1-165073032-165073951,chr1-187688796-187689728,chr1-193059066-193059958,chr1-225462672-225463591,chr1-24221835-24222919,chr1-244096159-244097296,chr1-2443314-2444328,chr1-2446191-2447464,chr1-36908232-36909168,chr1-36960892-36961875,chr1-36981597-36983339,chr1-50160618-50161615,chr1-65419995-65420953,chr1-65985430-65986368,chr1-96008118-96009082,chr10-117047945-117048943,chr10-117139042-117140049,chr10-117162697-117163676,chr10-117165520-117166468,chr10-117174527-117175520,chr10-33579653-33580658,chr10-77877216-77878146,chr10-97910909-97911796,chr10-97974439-97975336,chr11-10808565-10809498,chr11-112565413-112566300,chr11-112858271-112859203,chr11-113200789-113201738,chr11-120252316-120253094,chr11-27717908-27718933,chr11-27719435-27720063,chr11-31795033-31795979,chr11-46332354-46333836,chr11-73244291-73245212,chr11-75525515-75526454,chr12-110280672-110281627,chr12-111405270-111406262,chr12-113471401-113472348,chr12-113500488-113501383,chr12-113605821-113606769,chr12-113826983-113827929,chr12-113851887-113853776,chr12-113859772-113860748,chr12-113862581-113863427,chr12-113912353-113913295,chr12-113932722-113933711,chr12-117261761-117262751,chr12-117279400-117280327,chr12-117360652-117361676,chr12-117362280-117363050,chr12-117568460-117569410,chr12-117585015-117586215,chr12-118774094-118775016,chr12-118980965-118981885,chr12-124044535-124045499,chr12-124053538-124054518,chr12-124217226-124218191,chr12-124401764-124402727,chr12-124457151-124458095,chr12-124500569-124501633,chr12-124617331-124618252,chr12-124646164-124647062,chr12-124675687-124676680,chr12-124720315-124721263,chr12-124752321-124753707,chr12-124847342-124848283,chr12-27871606-27872588,chr12-98894526-98895459,chr13-108786229-108787249,chr13-109243152-109244237,chr13-109628908-109629938,chr13-35513988-35515696,chr14-104135859-104136744,chr14-104138038-104138855,chr14-104206024-104206955,chr14-104209966-104210936,chr14-104267719-104268767,chr14-104275041-104275971,chr14-104314815-104315748,chr14-104320552-104321535,chr14-104322654-104323710,chr14-104370151-104370963,chr14-104461323-104462375,chr14-104473694-104474506,chr14-104474564-104475458,chr14-104509378-104510300,chr14-104510478-104511495,chr14-104512659-104513689,chr14-104545250-104546167,chr14-29099546-29100447,chr14-29101441-29104005,chr14-29463738-29464713,chr14-35385244-35386162,chr14-50964509-50965457,chr14-51094836-51095743,chr14-81990145-81991127,chr14-99789359-99790357,chr15-69664340-69665477,chr15-70023512-70024538,chr15-70263672-70264846,chr15-70386155-70387114,chr15-70406875-70407868,chr15-70418714-70419642,chr15-70447759-70448704,chr16-14002906-14003823,chr16-17037051-17037937,chr16-17222566-17223585,chr16-17377330-17378433,chr16-17503358-17504435,chr16-17744601-17745563,chr16-53091614-53092550,chr16-57638963-57639859,chr16-78601335-78602295,chr16-81694692-81695972,chr16-81737680-81738606,chr16-88452598-88453548,chr17-27345126-27346060,chr17-27559694-27560649,chr17-31487497-31488429,chr17-32486226-32487115,chr17-32494606-32495724,chr17-32529219-32530154,chr17-40070313-40071273,chr17-41786388-41787327,chr17-43169809-43170666,chr17-45895317-45896176,chr17-7703242-7704219,chr17-79137466-79138464,chr17-79183139-79184098,chr17-79315609-79316561,chr17-79354271-79355199,chr17-79400817-79401745,chr17-79407225-79408064,chr17-79432488-79433477,chr17-79485126-79486102,chr17-79489819-79490726,chr17-79520365-79521296,chr17-79609709-79610485,chr17-79610706-79611611,chr17-79665112-79666075,chr17-80670926-80671895,chr17-9170529-9171504,chr17-9310100-9310982,chr18-51802254-51803258,chr18-52897733-52898861,chr19-17830536-17831471,chr19-39138309-39139233,chr19-5068272-5069232,chr19-50719488-50720375,chr19-5090870-5091818,chr19-5106017-5106891,chr19-5112718-5113769,chr19-5113898-5114594,chr19-5308366-5309333,chr19-5334568-5335498,chr19-54189419-54191374,chr19-5436319-5437244,chr19-5445198-5446150,chr2-113156998-113157906,chr2-120798613-120799532,chr2-120826751-120827506,chr2-120828378-120829375,chr2-173415411-173416427,chr2-173660772-173662285,chr2-173819904-173820952,chr2-173880949-173881981,chr2-174080455-174082392,chr2-175004908-175005798,chr2-204827340-204828383,chr2-205681931-205682926,chr2-206962416-206963404,chr2-207165790-207166667,chr2-221439746-221440721,chr2-221590726-221591665,chr2-221792645-221793759,chr2-221940223-221941144,chr2-221995665-221996634,chr2-230898912-230899869,chr2-232876095-232877052,chr2-233209284-233210314,chr2-239162801-239163666,chr2-239163864-239164828,chr2-239200468-239202151,chr2-239290740-239291156,chr2-239291334-239292218,chr2-239340956-239341860,chr2-28392065-28393112,chr2-43810684-43811732,chr2-4827892-4829149,chr2-4930548-4931462,chr2-5372946-5373838,chr2-5932310-5933244,chr2-5976249-5977152,chr2-5981333-5982239,chr2-60550138-60550998,chr2-6222372-6223315,chr2-6348073-6349012,chr2-8579030-8579968,chr20-20367460-20368424,chr21-33240838-33242297,chr21-41678681-41679577,chr21-41711851-41712837,chr21-42161525-42162491,chr21-6369444-6370384,chr22-33052201-33053115,chr22-33737426-33738355,chr22-36775862-36776781,chr22-46007603-46008510,chr3-10376839-10377828,chr3-10702702-10703595,chr3-114774565-114775501,chr3-114877428-114878411,chr3-115512450-115513188,chr3-134933736-134934731,chr3-135228756-135229707,chr3-135382995-135383968,chr3-137844760-137845747,chr3-171887711-171888757,chr3-181302596-181303522,chr3-181344067-181344988,chr3-181700313-181701202,chr3-181701819-181702704,chr3-181723347-181724102,chr3-182172242-182173181,chr3-184561143-184562079,chr3-184568650-184569581,chr3-196632152-196633103,chr3-43690424-43691358,chr3-48662462-48663304,chr3-50138295-50139260,chr3-50154551-50155500,chr3-50156783-50157671,chr3-53200141-53201072,chr3-61699230-61700183,chr3-61916764-61917704,chr3-62873719-62874615,chr3-78867723-78868258,chr3-78868309-78869153,chr3-78952103-78953023,chr4-104770975-104771922,chr4-104904909-104905884,chr4-104905976-104906891,chr4-111400535-111401402,chr4-113116114-113117219,chr4-113378539-113379488,chr5-111223782-111224717,chr5-111434522-111435461,chr5-126777948-126778848,chr5-139659534-139660395,chr5-139710879-139711802,chr5-139752358-139753278,chr5-139755495-139756630,chr5-171387219-171388142,chr5-171419528-171420387,chr5-171678347-171679305,chr5-17217021-17217964,chr5-173643641-173644578,chr5-173718713-173719481,chr5-173767362-173768160,chr5-173887698-173888589,chr5-56525458-56526290,chr5-56529645-56530599,chr5-56601252-56602208,chr5-61607932-61608805,chr5-61624971-61626481,chr5-61658449-61660054,chr5-61682449-61683466,chr5-61732004-61732981,chr5-61777377-61778372,chr5-61817321-61818253,chr5-61820412-61821421,chr5-71956429-71957396,chr5-72013956-72014878,chr5-72014976-72015728,chr5-72166340-72167316,chr5-72182879-72183831,chr6-136939483-136940469,chr6-137673330-137674313,chr6-142884874-142885900,chr6-19865962-19866918,chr6-36027267-36028175,chr6-44002357-44003348,chr6-44475469-44476374,chr6-5366437-5367415,chr6-5850948-5851853,chr7-104883136-104884351,chr7-114081639-114082575,chr7-114084241-114085027,chr7-114085512-114086417,chr7-114087326-114088096,chr7-114422530-114423508,chr7-114426336-114427365,chr7-114649431-114650407,chr7-114659661-114660672,chr7-116706490-116707453,chr7-122576964-122577911,chr7-131737557-131738508,chr7-132076288-132077294,chr7-132458478-132459403,chr7-132463627-132465462,chr7-155297292-155298164,chr7-157010286-157011205,chr7-16399930-16400795,chr7-22802147-22803060,chr7-29189482-29190412,chr7-29194061-29195055,chr7-42856541-42857503,chr7-55086070-55087083,chr7-73446359-73447372,chr7-97011810-97012807,chr7-97019600-97020371,chr8-103741000-103741918,chr8-104417788-104418655,chr8-104423417-104424396,chr8-25670734-25671643,chr8-31639082-31639743,chr8-31639793-31640568,chr8-31705068-31706007,chr8-34255038-34256076,chr8-34999658-35000624,chr8-35234990-35235880,chr8-36024230-36025206,chr8-36171028-36172030,chr8-53657412-53658342,chr8-63602373-63603307,chr8-63702612-63703607,chr8-63705062-63706018,chr8-63706861-63707824,chr8-64368991-64369992,chr8-64376643-64377659,chr8-64381801-64382688,chr8-71701412-71702375,chr9-119694004-119694987,chr9-124477489-124478385,chr9-127753797-127754696,chr9-127754966-127755800,chr9-35072261-35073152,chr9-38226672-38227611,chr9-38250970-38252001,chr9-38284370-38285311,chr9-38310619-38311996,chr9-38346609-38347492,chr9-38418929-38419826,chr9-85430423-85431407,chr9-90773184-90774222	ABCG1,ABCG5,ABHD5,ADGRG1,ADGRG6,ALDH1B1,ANK2,APAF1,ATP2A2,ATP2B2,ATP6V1H,BASP1,BCL11A,BDNF,BHLHE22,BRINP1,CAMK4,CBSL,CDK5R1,CELSR3,CHN1,CHN2,CLDN18,CLEC11A,COPRS,CPEB4,CREB3L1,CRTAC1,CSF3R,CXXC5,DCC,DCLK1,DCSTAMP,DLG5,DLX5,EBF2,EFNB3,EGFR,EIF4G2,ELAVL4,EML1,ENAH,ENSG00000249624,EPHA4,EPHB1,EPHB3,EYA1,FBLIM1,FBXO45,FEZF1,FEZF2,FGF18,FNDC3B,FOSL2,FOXG1,FOXP2,FZD9,GAP43,GDPD5,GLI2,GLI3,GPR55,GRHL3,ID2,ID4,IFT27,IL1RN,IL20RA,IL6,IL6ST,INPP5D,INSIG1,INSM1,IRS2,ISPD,JAK3,JUP,KIF26A,KIF2A,KLF7,KMT2E,KSR1,LBR,LEPR,LHX5,LMNB1,LMX1A,MAP1B,MAPK14,MAPT,MBOAT7,MET,MKL2,MNX1,NBR1,NCAM1,NCOR2,NFKBIA,NGEF,NOS1,NPM1,NR1D1,NR5A1,NRG1,NRN1,NRP1,NRP2,NTN1,NTRK2,OLIG3,P2RY2,PAK4,PAX6,PDE4B,PEX10,PITX2,PLA2G4A,PLCG2,PLXNA4,POU2F3,PPARA,PRKCD,PTBP2,PTHLH,PTPRS,RBFOX3,RBL2,RIPK4,ROBO1,RPTOR,RUNX2,SEL1L,SEMA3F,SH2B3,SH2D3C,SOX11,SOX2,SP3,SRRM4,SYK,SYN3,TET2,TLE3,TRIM9,TWIST2,UCHL5,UNC5D,VAX1,VCP,VEGFA,WWOX,XYLT1,ZBTB18,ZFPM1
Mouse Phenotype Single KO	MP:0005258	ocular hypertension	23	2.75487e-10	2.49895e-06	1.0865e-07	5.5558	3.95983	22	0.00114512	0.00636206	629	0.00901475	1	0.130004	3.32642	1.50312	5	9	0.00159439	0.555556	chr12-109613469-109614467,chr12-109637140-109638063,chr12-109670463-109671419,chr12-109709132-109710043,chr12-109737448-109738373,chr12-109758206-109759134,chr14-53953059-53953989,chr4-155403554-155404475,chr4-155658558-155659736,chr4-155666790-155668253,chr9-126398168-126399066,chr9-126407768-126408701,chr9-126436038-126436713,chr9-126437033-126437987,chr9-126461604-126463617,chr9-126471706-126473179,chr9-126482097-126483013,chr9-126489906-126491821,chr9-126638327-126639281,chr9-133914308-133915247,chr9-133927980-133928924,chr9-133998935-133999839	BMP4,GUCY1A3,LMX1B,TRPV4,VAV2
Mouse Phenotype Single KO	MP:0002922	decreased post-tetanic potentiation	24	3.16115e-10	2.86748e-06	1.19478e-07	6.15036	3.25184	20	0.000940381	0.00578369	3065	0.225703	1	0.667978	1.79627	1.67013	3	10	0.000956633	0.3	chr1-36908232-36909168,chr1-36960892-36961875,chr1-36981597-36983339,chr1-37234580-37235565,chr1-37243095-37244030,chr1-37315163-37316119,chr1-37391334-37392266,chr3-12003746-12004774,chr6-33842838-33844471,chr6-33925847-33926815,chr6-33935204-33936170,chr6-33957655-33958537,chr6-33958562-33959422,chr6-33975641-33976640,chr6-34015350-34016260,chr6-34018233-34019144,chr6-34045064-34046805,chr6-34142239-34143196,chr6-34143746-34144609,chr6-34145121-34146323	GRIK3,GRM4,SYN2
Mouse Phenotype Single KO	MP:0009900	vomer bone hypoplasia	25	3.41675e-10	3.09933e-06	1.23973e-07	9.99414	1.40082	14	0.000405096	0.00404858	3506	0.30614	1	0.792069	2.99378	0.334026	1	2	0.000318878	0.5	chr22-26845040-26846048,chr22-26889226-26890199,chr22-26892799-26893801,chr22-26900921-26901873,chr22-26903060-26903995,chr22-27059961-27060820,chr22-27090349-27091310,chr22-27100562-27101459,chr22-27157734-27158670,chr22-27258359-27259409,chr22-27270532-27271414,chr22-27284102-27285032,chr22-27318214-27319111,chr22-27417236-27418123	MN1
Mouse Phenotype Single KO	MP:0009944	abnormal olfactory lobe morphology	26	4.33892e-10	3.93584e-06	1.51378e-07	1.79137	73.1286	131	0.0211477	0.0378832	57	1.41672e-07	0.00128511	2.25458e-05	2.15552	20.8766	45	125	0.0143495	0.36	chr1-38088253-38089285,chr1-38248736-38249648,chr1-38270400-38271313,chr1-38623962-38624912,chr1-38803803-38805283,chr1-50160618-50161615,chr1-53286699-53287424,chr1-53288030-53288996,chr1-53296128-53297102,chr1-53303434-53304654,chr1-53308080-53309067,chr1-53316382-53317441,chr1-58249810-58250732,chr10-117047945-117048943,chr10-117139042-117140049,chr10-117162697-117163676,chr10-117165520-117166468,chr10-117174527-117175520,chr10-31318674-31319614,chr10-31693999-31694957,chr10-74825827-74826770,chr10-97910909-97911796,chr10-97974439-97975336,chr11-112565413-112566300,chr11-112858271-112859203,chr11-113200789-113201738,chr11-126465463-126466441,chr11-126654898-126655882,chr11-127003045-127004024,chr11-127005769-127006746,chr11-127081230-127082281,chr11-31795033-31795979,chr13-111327479-111328442,chr13-111359967-111360943,chr13-111370754-111371695,chr13-111384797-111385690,chr13-111410485-111411695,chr13-111460225-111461158,chr13-111900268-111901198,chr13-111955757-111956725,chr13-112358778-112359694,chr14-29099546-29100447,chr14-29101441-29104005,chr14-29463738-29464713,chr15-73368324-73369327,chr16-49589142-49590142,chr16-49595621-49596621,chr16-49700378-49701420,chr16-50862985-50863948,chr16-51355642-51356594,chr16-51417256-51418939,chr16-51755257-51756266,chr16-51994343-51995266,chr16-70712646-70713591,chr17-32486226-32487115,chr17-32494606-32495724,chr17-32529219-32530154,chr17-73757270-73758131,chr17-73800481-73802273,chr17-73803726-73804677,chr17-73952000-73953242,chr17-73982629-73983603,chr17-74036982-74037927,chr17-74041566-74043229,chr17-74149486-74150533,chr18-75208289-75209824,chr18-75210480-75211226,chr18-75222905-75224170,chr18-75350294-75351328,chr18-75377903-75378920,chr19-1445926-1446891,chr19-5068272-5069232,chr19-5090870-5091818,chr19-5106017-5106891,chr19-5112718-5113769,chr19-5113898-5114594,chr19-5308366-5309333,chr19-5334568-5335498,chr19-5436319-5437244,chr19-5445198-5446150,chr2-172090292-172091093,chr2-172096485-172097445,chr2-172102417-172103326,chr2-172230528-172231566,chr2-172234504-172235444,chr2-206962416-206963404,chr2-207165790-207166667,chr2-4827892-4829149,chr2-4930548-4931462,chr2-5372946-5373838,chr2-5932310-5933244,chr2-5976249-5977152,chr2-5981333-5982239,chr2-6222372-6223315,chr2-6348073-6349012,chr2-8579030-8579968,chr20-39453652-39454595,chr3-71763158-71764088,chr3-72288719-72289721,chr3-72329153-72330068,chr3-72336636-72337617,chr3-78867723-78868258,chr3-78868309-78869153,chr3-78952103-78953023,chr4-26320456-26321295,chr4-3181233-3182181,chr5-14249801-14250736,chr5-14445606-14446568,chr5-71956429-71957396,chr5-72013956-72014878,chr5-72014976-72015728,chr5-72166340-72167316,chr5-72182879-72183831,chr6-111672774-111673805,chr6-111709638-111710581,chr6-111714158-111715107,chr6-137673330-137674313,chr6-3227315-3228232,chr6-3228575-3229388,chr6-3247433-3248382,chr7-122576964-122577911,chr7-151057609-151058540,chr7-42856541-42857503,chr7-55086070-55087083,chr7-97011810-97012807,chr7-97019600-97020371,chr8-25670734-25671643,chr9-119694004-119694987,chr9-127753797-127754696,chr9-127754966-127755800,chr9-85430423-85431407	AGTPBP1,APC2,CCKAR,CDK5,CDK5R1,CDK5RAP2,CRTAC1,DAB1,DHX35,DLX2,DLX5,DMRTA2,EBF2,EGFR,FEZF1,FOXG1,FYN,GLI3,HCN4,HTT,ID2,KAT6B,KIRREL3,KLF7,LRP8,MAP1B,NCAM1,OLIG3,PAX6,POU3F1,PROK2,PTPRS,ROBO1,RPL38,SALL1,SH2D3C,SOX1,SOX11,TRIO,TSHZ1,TUBB2B,VAC14,VAX1,ZEB1,ZNF423
Mouse Phenotype Single KO	MP:0000783	abnormal forebrain morphology	27	4.51837e-10	4.09861e-06	1.518e-07	1.30055	399.83	520	0.115625	0.150376	2	4.53323e-19	4.1121e-15	2.05605e-15	1.72523	137.953	238	826	0.0758929	0.288136	chr1-101339402-101340356,chr1-109229393-109230324,chr1-109240359-109241328,chr1-155080535-155081412,chr1-15524289-15525219,chr1-15526279-15527194,chr1-164650901-164651896,chr1-164723267-164724197,chr1-164735226-164736308,chr1-164755483-164756495,chr1-164836372-164837329,chr1-165073032-165073951,chr1-167455418-167456278,chr1-168386895-168387844,chr1-175495581-175496452,chr1-175743121-175744041,chr1-193059066-193059958,chr1-208040604-208041552,chr1-208062700-208063653,chr1-208153617-208154491,chr1-208161425-208162360,chr1-208450010-208450947,chr1-223036405-223037364,chr1-225462672-225463591,chr1-235866583-235867512,chr1-235909909-235911001,chr1-244096159-244097296,chr1-38088253-38089285,chr1-38248736-38249648,chr1-38270400-38271313,chr1-38623962-38624912,chr1-38803803-38805283,chr1-50160618-50161615,chr1-51878417-51879358,chr1-53286699-53287424,chr1-53288030-53288996,chr1-53296128-53297102,chr1-53303434-53304654,chr1-53308080-53309067,chr1-53316382-53317441,chr1-54463173-54464050,chr1-54475780-54476785,chr1-54490277-54491066,chr1-58249810-58250732,chr1-8748220-8749246,chr1-87642532-87643485,chr1-88057687-88058705,chr1-88071444-88072482,chr1-96008118-96009082,chr10-117047945-117048943,chr10-117139042-117140049,chr10-117162697-117163676,chr10-117165520-117166468,chr10-117174527-117175520,chr10-121109230-121110248,chr10-121154638-121155584,chr10-121205328-121206270,chr10-125565015-125565940,chr10-22336186-22337159,chr10-22673345-22674295,chr10-31318674-31319614,chr10-31693999-31694957,chr10-33579653-33580658,chr10-74825827-74826770,chr10-77877216-77878146,chr10-92242893-92243886,chr10-97910909-97911796,chr10-97974439-97975336,chr11-112565413-112566300,chr11-112858271-112859203,chr11-113200789-113201738,chr11-113419168-113420127,chr11-114975239-114976046,chr11-115112455-115113392,chr11-115144648-115145713,chr11-115924157-115925194,chr11-116402673-116403626,chr11-116427834-116428771,chr11-126465463-126466441,chr11-126654898-126655882,chr11-127003045-127004024,chr11-127005769-127006746,chr11-127081230-127082281,chr11-133993840-133994720,chr11-134032264-134033155,chr11-17207557-17208506,chr11-27717908-27718933,chr11-27719435-27720063,chr11-31795033-31795979,chr11-46391407-46392338,chr11-46443747-46444857,chr11-46498707-46499670,chr11-46521145-46522093,chr11-46528902-46529899,chr11-46537532-46538436,chr11-62921181-62922106,chr11-62923155-62924189,chr11-64284261-64285128,chr12-110658580-110659516,chr12-111057338-111058332,chr12-113471401-113472348,chr12-113500488-113501383,chr12-113605821-113606769,chr12-113826983-113827929,chr12-113851887-113853776,chr12-113859772-113860748,chr12-113862581-113863427,chr12-113912353-113913295,chr12-113932722-113933711,chr12-118774094-118775016,chr12-118980965-118981885,chr12-124044535-124045499,chr12-124053538-124054518,chr12-124217226-124218191,chr12-124401764-124402727,chr12-124457151-124458095,chr12-124500569-124501633,chr12-124617331-124618252,chr12-124646164-124647062,chr12-124675687-124676680,chr12-124720315-124721263,chr12-124752321-124753707,chr12-124847342-124848283,chr12-13255525-13256456,chr12-13468825-13469752,chr12-13474977-13475933,chr12-13595423-13596601,chr12-13981593-13982596,chr12-2371915-2372823,chr12-2378805-2379739,chr12-91994070-91995032,chr12-96436716-96437663,chr12-96489104-96490012,chr12-98894526-98895459,chr13-108786229-108787249,chr13-109243152-109244237,chr13-109628908-109629938,chr13-111327479-111328442,chr13-111359967-111360943,chr13-111370754-111371695,chr13-111384797-111385690,chr13-111410485-111411695,chr13-111460225-111461158,chr13-111900268-111901198,chr13-111955757-111956725,chr13-112358778-112359694,chr13-32837272-32838271,chr13-35513988-35515696,chr13-51874466-51875395,chr14-29099546-29100447,chr14-29101441-29104005,chr14-29463738-29464713,chr14-38419398-38420333,chr14-50964509-50965457,chr14-51094836-51095743,chr14-53953059-53953989,chr14-99789359-99790357,chr15-25481143-25482140,chr15-25654977-25655953,chr15-25669697-25670639,chr15-25721001-25722022,chr15-25848940-25849870,chr15-26158234-26159040,chr15-26772692-26773627,chr15-59904894-59905868,chr15-73368324-73369327,chr15-74129891-74130792,chr15-92097270-92098195,chr16-27779376-27780300,chr16-29811697-29812583,chr16-49589142-49590142,chr16-49595621-49596621,chr16-49700378-49701420,chr16-50862985-50863948,chr16-51355642-51356594,chr16-51417256-51418939,chr16-51755257-51756266,chr16-51994343-51995266,chr16-57638963-57639859,chr16-70712646-70713591,chr16-78601335-78602295,chr16-81694692-81695972,chr16-81737680-81738606,chr17-1344259-1345187,chr17-19362295-19363272,chr17-32486226-32487115,chr17-32494606-32495724,chr17-32529219-32530154,chr17-36731573-36732508,chr17-40070313-40071273,chr17-45895317-45896176,chr17-50129441-50130332,chr17-55830665-55831661,chr17-55859028-55860063,chr17-55971955-55972885,chr17-73757270-73758131,chr17-73800481-73802273,chr17-73803726-73804677,chr17-73952000-73953242,chr17-73982629-73983603,chr17-74036982-74037927,chr17-74041566-74043229,chr17-74149486-74150533,chr17-7654853-7655815,chr17-7667452-7668387,chr17-79137466-79138464,chr17-79183139-79184098,chr17-79315609-79316561,chr17-79354271-79355199,chr17-79400817-79401745,chr17-79407225-79408064,chr17-79432488-79433477,chr17-79485126-79486102,chr17-79489819-79490726,chr17-79520365-79521296,chr17-79609709-79610485,chr17-79610706-79611611,chr17-79665112-79666075,chr17-9170529-9171504,chr17-9310100-9310982,chr18-23086745-23087715,chr18-23135106-23136191,chr18-3804009-3804922,chr18-51802254-51803258,chr18-52897733-52898861,chr18-59238121-59239109,chr18-75208289-75209824,chr18-75210480-75211226,chr18-75222905-75224170,chr18-75350294-75351328,chr18-75377903-75378920,chr19-13044293-13045283,chr19-13046068-13047041,chr19-13051390-13052323,chr19-13057066-13057911,chr19-1445926-1446891,chr19-3036187-3036500,chr19-3041759-3042744,chr19-3046596-3047534,chr19-3055953-3056832,chr19-36054033-36054971,chr19-41993840-41994743,chr19-42268487-42269360,chr19-47514835-47515767,chr19-50657878-50658744,chr19-5068272-5069232,chr19-50693594-50694554,chr19-50719488-50720375,chr19-5090870-5091818,chr19-5106017-5106891,chr19-5112718-5113769,chr19-5113898-5114594,chr19-5308366-5309333,chr19-5334568-5335498,chr19-53959145-53959931,chr19-53979884-53980815,chr19-54189419-54191374,chr19-5436319-5437244,chr19-5445198-5446150,chr2-104431701-104432862,chr2-104485067-104486058,chr2-110838693-110839463,chr2-110888538-110889490,chr2-111116790-111117650,chr2-12717701-12718441,chr2-15858233-15859189,chr2-168660671-168662356,chr2-170821952-170822862,chr2-172090292-172091093,chr2-172096485-172097445,chr2-172102417-172103326,chr2-172230528-172231566,chr2-172234504-172235444,chr2-174342299-174343165,chr2-174343481-174344420,chr2-175004908-175005798,chr2-177625885-177626837,chr2-204827340-204828383,chr2-205681931-205682926,chr2-206962416-206963404,chr2-207165790-207166667,chr2-221439746-221440721,chr2-221590726-221591665,chr2-221792645-221793759,chr2-221940223-221941144,chr2-221995665-221996634,chr2-29201448-29202836,chr2-29620415-29621436,chr2-29626918-29628099,chr2-29839095-29840096,chr2-29880899-29881848,chr2-29921244-29922154,chr2-43753662-43754888,chr2-43810684-43811732,chr2-44442800-44443810,chr2-44941254-44942199,chr2-44948419-44949180,chr2-44949563-44950490,chr2-4827892-4829149,chr2-48870493-48871480,chr2-4930548-4931462,chr2-5372946-5373838,chr2-5932310-5933244,chr2-5976249-5977152,chr2-5981333-5982239,chr2-6222372-6223315,chr2-6348073-6349012,chr2-79512440-79513354,chr2-8579030-8579968,chr2-98479838-98480754,chr20-10218417-10219269,chr20-10434036-10434871,chr20-20367460-20368424,chr20-39453652-39454595,chr20-48850384-48851335,chr21-31558793-31559749,chr21-37552868-37553833,chr22-17943325-17944236,chr22-43388077-43389039,chr3-10376839-10377828,chr3-10702702-10703595,chr3-114564766-114565726,chr3-114567419-114568419,chr3-114587737-114588682,chr3-114774565-114775501,chr3-114877428-114878411,chr3-115512450-115513188,chr3-124142324-124143267,chr3-133037868-133038764,chr3-134933736-134934731,chr3-135228756-135229707,chr3-135382995-135383968,chr3-181302596-181303522,chr3-181344067-181344988,chr3-181700313-181701202,chr3-181701819-181702704,chr3-181723347-181724102,chr3-182172242-182173181,chr3-196632152-196633103,chr3-214449-215396,chr3-45841687-45842599,chr3-48662462-48663304,chr3-50138295-50139260,chr3-50154551-50155500,chr3-50156783-50157671,chr3-50373336-50374523,chr3-50386019-50386917,chr3-50435200-50436493,chr3-50450193-50451120,chr3-50503201-50504136,chr3-61699230-61700183,chr3-61916764-61917704,chr3-62873719-62874615,chr3-71763158-71764088,chr3-72288719-72289721,chr3-72329153-72330068,chr3-72336636-72337617,chr3-78867723-78868258,chr3-78868309-78869153,chr3-78952103-78953023,chr3-93878402-93879292,chr3-97479331-97480403,chr4-100826914-100827838,chr4-100848977-100849923,chr4-111400535-111401402,chr4-113116114-113117219,chr4-113378539-113379488,chr4-133649961-133650921,chr4-157220132-157221038,chr4-158169770-158170715,chr4-26320456-26321295,chr4-3181233-3182181,chr4-4843628-4844573,chr4-54657506-54658323,chr4-6245202-6246134,chr4-7192040-7192973,chr4-72568817-72569760,chr4-7382810-7383803,chr5-112625409-112626390,chr5-112648684-112649677,chr5-116406464-116407365,chr5-126777948-126778848,chr5-13943364-13944239,chr5-14249801-14250736,chr5-14445606-14446568,chr5-167950216-167951169,chr5-168047282-168048322,chr5-168234422-168235430,chr5-171387219-171388142,chr5-17217021-17217964,chr5-174983741-174984735,chr5-175001863-175002829,chr5-175059613-175060526,chr5-175350152-175351134,chr5-175444349-175445187,chr5-175464300-175465217,chr5-175773805-175774825,chr5-175796459-175798098,chr5-175871067-175872028,chr5-175872490-175873450,chr5-175894507-175895421,chr5-177454124-177455026,chr5-177455077-177455881,chr5-177468832-177469770,chr5-56525458-56526290,chr5-56529645-56530599,chr5-56601252-56602208,chr5-61607932-61608805,chr5-61624971-61626481,chr5-61658449-61660054,chr5-61682449-61683466,chr5-61732004-61732981,chr5-61777377-61778372,chr5-61817321-61818253,chr5-61820412-61821421,chr5-71956429-71957396,chr5-72013956-72014878,chr5-72014976-72015728,chr5-72166340-72167316,chr5-72182879-72183831,chr5-78052649-78053609,chr6-100051641-100052570,chr6-111672774-111673805,chr6-111709638-111710581,chr6-111714158-111715107,chr6-137673330-137674313,chr6-144878339-144879275,chr6-145420151-145421164,chr6-164102441-164103391,chr6-18022483-18023479,chr6-19865962-19866918,chr6-22145528-22146425,chr6-22150857-22151548,chr6-22623538-22624537,chr6-22768091-22769046,chr6-22966420-22967460,chr6-23180474-23181404,chr6-3227315-3228232,chr6-3228575-3229388,chr6-3247433-3248382,chr6-33417822-33418768,chr6-34465497-34466450,chr6-34511352-34512299,chr6-40293348-40294483,chr6-40521010-40521953,chr6-40719463-40720374,chr6-40754216-40755851,chr6-44002357-44003348,chr6-98118140-98119086,chr7-116706490-116707453,chr7-122576964-122577911,chr7-131737557-131738508,chr7-132076288-132077294,chr7-132458478-132459403,chr7-132463627-132465462,chr7-15015586-15016533,chr7-151057609-151058540,chr7-22802147-22803060,chr7-29189482-29190412,chr7-29194061-29195055,chr7-31014624-31015567,chr7-31026836-31027777,chr7-42856541-42857503,chr7-55086070-55087083,chr7-73446359-73447372,chr7-87627881-87628804,chr7-97011810-97012807,chr7-97019600-97020371,chr7-97733142-97734135,chr7-97872004-97872910,chr8-101080486-101081410,chr8-101154480-101155089,chr8-101155313-101156393,chr8-139787926-139788860,chr8-140098726-140099650,chr8-140141620-140142540,chr8-140159318-140160231,chr8-140341907-140342895,chr8-142974608-142975794,chr8-25670734-25671643,chr8-63602373-63603307,chr8-63702612-63703607,chr8-63705062-63706018,chr8-63706861-63707824,chr8-64368991-64369992,chr8-64376643-64377659,chr8-64381801-64382688,chr8-77459239-77460179,chr8-77753794-77754719,chr8-77953286-77954227,chr9-108933756-108934711,chr9-119694004-119694987,chr9-124477489-124478385,chr9-126398168-126399066,chr9-126407768-126408701,chr9-126436038-126436713,chr9-126437033-126437987,chr9-126461604-126463617,chr9-126471706-126473179,chr9-126482097-126483013,chr9-126489906-126491821,chr9-126638327-126639281,chr9-127396500-127397430,chr9-127753797-127754696,chr9-127754966-127755800,chr9-13537506-13538453,chr9-14030608-14031653,chr9-14231097-14232557,chr9-85430423-85431407,chr9-95477262-95478125,chr9-98617844-98618803,chr9-98706868-98707834,chr9-98708543-98709485,chr9-98716828-98717816,chrX-39151737-39152679,chrX-39174763-39175710,chrX-39900223-39901235,chrX-68196823-68197785,chrX-68894467-68895442,chrX-69130208-69131146	ABCB1,ADAMTS3,ADGRG1,AES,AGTPBP1,ALK,AMBRA1,ANK2,AP3B1,APAF1,APC,APC2,ARFGEF2,ARL6,ASNS,ATP1A3,ATP1B2,ATP2B2,ATP7B,B9D1,BAD,BASP1,BCL2L11,BCOR,BDNF,BHLHE22,BID,BMI1,BMP4,BRINP1,BTG1,CABLES1,CACNA1C,CACNA2D2,CACNG8,CADM1,CAPZA2,CASP9,CCKAR,CD247,CDK5,CDK5R1,CDK5RAP2,CELSR2,CELSR3,CERS6,CFAP54,CHL1,CHN1,CHN2,CHRM1,CIR1,CMIP,CNTN6,CPEB3,CPLX2,CRTAC1,CTBP2,CTNNA2,CUX2,CYP11B2,DAB1,DBN1,DCC,DCLK1,DGKB,DHX35,DISP1,DLG5,DLX2,DLX5,DMRTA2,DNAH5,DRD1,DRD2,DYNC2LI1,DYRK1A,EBF2,EFNA3,EFNB1,EGFR,ELP1,EML1,ENAH,EPHA4,EPHB1,EPM2A,ERF,FBXO45,FEZF1,FEZF2,FGFR2,FOXB1,FOXG1,FSHR,FYN,FZD9,GABBR2,GABRB3,GAD1,GAP43,GHRHR,GLI3,GRIA2,GRIN2B,HCN4,HTT,ID2,ID4,IL6,IL6ST,INPP4A,INSM1,IRS2,ISLR2,ITGA6,JAKMIP1,JAM3,KALRN,KAT6B,KCNJ6,KIAA0556,KIF2A,KIRREL3,KIT,KL,KLF7,LBR,LHX1,LHX5,LMNB1,LMO4,LMX1A,LMX1B,LRFN2,LRP8,LYST,LZTFL1,MAGOH,MAP1B,MAPT,MBOAT7,MKKS,MSX1,MYCN,NAPA,NCAM1,NCOR2,NFIB,NFIX,NHLRC1,NOG,NPM1,NR5A1,NRDC,NRP1,NRP2,NTN1,NTRK2,OLIG3,OPHN1,PACSIN1,PAX3,PAX6,PCDH10,PDE11A,PEX2,PIK3C2A,PITX2,PLXNA2,PLXNA4,POU3F1,POU3F2,POU3F3,PPP1R9B,PPP3CA,PRL,PROK2,PROS1,PRRT2,PTBP2,PTCH1,PTPRS,QKI,RAX,RBFOX3,RERE,ROBO1,RPL38,RYBP,S1PR1,SALL1,SCUBE1,SEC23A,SEMA3F,SEMA6A,SH2D3C,SHANK1,SIM1,SIX3,SLC2A8,SNAP25,SORCS2,SOX1,SOX11,SOX2,SPAG6,SRRM4,SSBP3,ST8SIA2,SYNGAP1,TBX19,TCTN1,TENM2,TGIF1,THRA,TIAM1,TMEM108,TNR,TRAPPC9,TRIB2,TRIM9,TRIO,TSHZ1,TUBB2B,UBE3A,UCHL5,VAC14,VAX1,VEGFA,WDR62,WWOX,YWHAE,YWHAZ,ZBTB18,ZBTB20,ZEB1,ZNF423
Mouse Phenotype Single KO	MP:0001473	reduced long term potentiation	28	4.59144e-10	4.16489e-06	1.48746e-07	1.81806	68.7546	125	0.0198828	0.0361481	32	4.55832e-10	4.13486e-06	1.29214e-07	2.46856	19.0395	47	114	0.0149872	0.412281	chr1-155080535-155081412,chr1-36908232-36909168,chr1-36960892-36961875,chr1-36981597-36983339,chr1-37234580-37235565,chr1-37243095-37244030,chr1-37315163-37316119,chr1-37391334-37392266,chr1-53286699-53287424,chr1-53288030-53288996,chr1-53296128-53297102,chr1-53303434-53304654,chr1-53308080-53309067,chr1-53316382-53317441,chr1-65419995-65420953,chr11-119422750-119423644,chr11-119520664-119521587,chr11-119584007-119584898,chr11-119605069-119606115,chr11-134560323-134561322,chr11-27717908-27718933,chr11-27719435-27720063,chr11-70502803-70504632,chr11-70521463-70523454,chr11-70628583-70629530,chr11-70661627-70662601,chr11-77411485-77412402,chr11-77473682-77474621,chr11-89065462-89066404,chr12-13255525-13256456,chr12-13468825-13469752,chr12-13474977-13475933,chr12-13595423-13596601,chr12-13981593-13982596,chr12-54564518-54565499,chr13-101914987-101915917,chr13-101916118-101917102,chr13-101917438-101917955,chr13-101917996-101918641,chr13-101919477-101920493,chr13-101982145-101983530,chr14-77883045-77884002,chr14-78029434-78030365,chr14-78173089-78174123,chr14-78315721-78316669,chr14-78341383-78342703,chr15-25481143-25482140,chr15-25654977-25655953,chr15-25669697-25670639,chr15-25721001-25722022,chr15-25848940-25849870,chr15-78977167-78978189,chr15-79090291-79091163,chr15-79091247-79092162,chr17-27345126-27346060,chr17-27559694-27560649,chr17-32486226-32487115,chr17-32494606-32495724,chr17-32529219-32530154,chr17-38591734-38592647,chr17-38593871-38594787,chr17-38598281-38599200,chr17-38600549-38601503,chr17-38601674-38602602,chr17-45895317-45896176,chr17-7703242-7704219,chr18-72866667-72868373,chr18-73204330-73205394,chr19-10333031-10333950,chr19-53959145-53959931,chr19-53979884-53980815,chr2-11391325-11392257,chr2-12717701-12718441,chr2-221439746-221440721,chr2-221590726-221591665,chr2-221792645-221793759,chr2-221940223-221941144,chr2-221995665-221996634,chr3-118238467-118239501,chr3-118628457-118629483,chr3-118674001-118674915,chr3-119080133-119081101,chr3-124142324-124143267,chr5-114361611-114362459,chr5-150270164-150271093,chr5-152953395-152954334,chr5-153352251-153353299,chr5-153459021-153459967,chr5-153485346-153486293,chr5-153490090-153491006,chr5-167950216-167951169,chr5-168047282-168048322,chr5-168234422-168235430,chr5-175773805-175774825,chr5-175796459-175798098,chr5-175871067-175872028,chr5-175872490-175873450,chr5-175894507-175895421,chr6-111672774-111673805,chr6-111709638-111710581,chr6-111714158-111715107,chr6-154196377-154197618,chr6-16331240-16332610,chr6-16803191-16804082,chr6-16824334-16825380,chr6-29632707-29633576,chr6-33417822-33418768,chr7-15015586-15016533,chr7-1693472-1694867,chr7-2009435-2010381,chr7-2069141-2070062,chr7-2110925-2111642,chr7-31014624-31015567,chr7-31026836-31027777,chr7-31051856-31052770,chr7-44325085-44326079,chr8-142545281-142546233,chr8-142599167-142600080,chr8-142601269-142602205,chr8-142615216-142616027,chr8-142621680-142622592,chr9-137137871-137138710,chr9-137138747-137139737,chr9-137878457-137879258,chr9-85430423-85431407	ADCYAP1R1,ARC,ATXN1,B3GAT1,BDNF,CACNA1B,CACNG8,CAMK2A,CAMK2B,CDK5R1,CPLX2,DGKB,EFNA3,EFNB3,ELFN1,EPHA4,FGF14,FYN,GABBR1,GRIA1,GRIK3,GRIN1,GRIN2B,GRM5,IGSF11,KALRN,KCNN2,KSR1,LEPR,LRP8,MAPT,NETO1,NRXN3,NTRK2,OPRM1,PAK1,PPP1R1A,RASGRF1,RAVER1,ROCK2,SHANK2,SRCIN1,SYNGAP1,THY1,TRIB2,UBE3A,WWC1
Mouse Phenotype Single KO	MP:0004424	temporal bone hypoplasia	29	4.70855e-10	4.27112e-06	1.4728e-07	9.74472	1.43667	14	0.000415464	0.00404858	3506	0.30614	1	0.792069	2.99378	0.334026	1	2	0.000318878	0.5	chr22-26845040-26846048,chr22-26889226-26890199,chr22-26892799-26893801,chr22-26900921-26901873,chr22-26903060-26903995,chr22-27059961-27060820,chr22-27090349-27091310,chr22-27100562-27101459,chr22-27157734-27158670,chr22-27258359-27259409,chr22-27270532-27271414,chr22-27284102-27285032,chr22-27318214-27319111,chr22-27417236-27418123	MN1
Mouse Phenotype Single KO	MP:0002069	abnormal consumption behavior	30	5.19551e-10	4.71285e-06	1.57095e-07	1.40675	236.005	332	0.0682489	0.0960093	96	4.55002e-06	0.0412732	0.00042993	1.43364	94.8633	136	568	0.0433673	0.239437	chr1-19688794-19689692,chr1-204278667-204279601,chr1-204357902-204358757,chr1-204359389-204360357,chr1-216540799-216541789,chr1-216723071-216723977,chr1-223036405-223037364,chr1-223216297-223217296,chr1-223319723-223320735,chr1-30879794-30880679,chr1-41241748-41242656,chr1-41286246-41287212,chr1-41407385-41408281,chr1-41482056-41482968,chr1-41483138-41484024,chr1-50160618-50161615,chr1-54463173-54464050,chr1-54475780-54476785,chr1-54490277-54491066,chr1-65419995-65420953,chr10-103493309-103494205,chr10-123665343-123666305,chr10-123705882-123706866,chr10-31318674-31319614,chr10-31693999-31694957,chr10-43261804-43262768,chr11-113419168-113420127,chr11-118251767-118252706,chr11-120252316-120253094,chr11-128789976-128790847,chr11-27717908-27718933,chr11-27719435-27720063,chr11-2891898-2892906,chr11-45859362-45860301,chr11-82582093-82582955,chr11-89065462-89066404,chr12-109613469-109614467,chr12-109637140-109638063,chr12-109670463-109671419,chr12-109709132-109710043,chr12-109737448-109738373,chr12-109758206-109759134,chr12-117261761-117262751,chr12-117279400-117280327,chr12-117360652-117361676,chr12-117362280-117363050,chr12-117568460-117569410,chr12-117585015-117586215,chr12-124044535-124045499,chr12-124053538-124054518,chr12-124217226-124218191,chr12-124401764-124402727,chr12-124457151-124458095,chr12-124500569-124501633,chr12-124617331-124618252,chr12-124646164-124647062,chr12-124675687-124676680,chr12-124720315-124721263,chr12-124752321-124753707,chr12-124847342-124848283,chr12-131833807-131834789,chr12-13255525-13256456,chr12-13468825-13469752,chr12-13474977-13475933,chr12-13595423-13596601,chr12-13981593-13982596,chr12-47734409-47735356,chr12-5046691-5047662,chr12-78864185-78865143,chr13-108786229-108787249,chr13-109243152-109244237,chr13-109628908-109629938,chr13-23984281-23985232,chr13-24083637-24084576,chr13-24202798-24203708,chr13-24207695-24208656,chr13-25371862-25372918,chr14-101947761-101948687,chr14-99036205-99037144,chr14-99039936-99040880,chr14-99101337-99102370,chr14-99234842-99236166,chr15-28988494-28990166,chr15-33831316-33832288,chr15-39998333-39999280,chr15-40010976-40011923,chr15-74245174-74246120,chr15-74283121-74284077,chr15-74302615-74303530,chr16-49589142-49590142,chr16-49595621-49596621,chr16-49700378-49701420,chr16-50862985-50863948,chr16-51355642-51356594,chr16-51417256-51418939,chr16-51755257-51756266,chr16-51994343-51995266,chr16-73070282-73071120,chr16-73287398-73289215,chr16-78601335-78602295,chr17-17723223-17724147,chr17-17781886-17782854,chr17-17783522-17784474,chr17-17792308-17793291,chr17-33547723-33548719,chr17-40070313-40071273,chr17-45798412-45799381,chr17-7654853-7655815,chr17-7667452-7668387,chr17-9170529-9171504,chr17-9310100-9310982,chr18-11751106-11751976,chr18-11752149-11753122,chr18-11785423-11786375,chr18-44815944-44817204,chr18-45415859-45416816,chr18-45464346-45465289,chr18-51802254-51803258,chr18-52897733-52898861,chr18-58043546-58044528,chr18-58247189-58248119,chr18-75208289-75209824,chr18-75210480-75211226,chr18-75222905-75224170,chr18-75350294-75351328,chr18-75377903-75378920,chr18-79045398-79046457,chr19-3266527-3267422,chr19-3270610-3271500,chr19-42176733-42177662,chr19-42423305-42424289,chr19-43463176-43464212,chr19-48795044-48795965,chr19-49929420-49930325,chr19-54189419-54191374,chr2-12717701-12718441,chr2-132257300-132258230,chr2-132268083-132268995,chr2-132352215-132353136,chr2-170821952-170822862,chr2-172090292-172091093,chr2-172096485-172097445,chr2-172102417-172103326,chr2-172230528-172231566,chr2-172234504-172235444,chr2-206962416-206963404,chr2-207165790-207166667,chr2-218873125-218874110,chr2-25196073-25197004,chr2-25314658-25315535,chr2-29201448-29202836,chr2-29620415-29621436,chr2-29626918-29628099,chr2-29839095-29840096,chr2-29880899-29881848,chr2-29921244-29922154,chr20-10218417-10219269,chr20-18507239-18508181,chr20-57544959-57545912,chr20-62685810-62686783,chr20-62708267-62709185,chr20-62734932-62735898,chr20-62760176-62761102,chr20-62768492-62769424,chr20-62785938-62786721,chr20-709285-709777,chr20-709797-710698,chr20-728008-728905,chr21-37552868-37553833,chr22-26845040-26846048,chr22-26889226-26890199,chr22-26892799-26893801,chr22-26900921-26901873,chr22-26903060-26903995,chr22-27059961-27060820,chr22-27090349-27091310,chr22-27100562-27101459,chr22-27157734-27158670,chr22-27258359-27259409,chr22-27270532-27271414,chr22-27284102-27285032,chr22-27318214-27319111,chr22-27417236-27418123,chr22-40636387-40637321,chr3-10950705-10951899,chr3-10962163-10963121,chr3-10977596-10978552,chr3-10992196-10993114,chr3-127859620-127860583,chr3-197457932-197458914,chr3-50373336-50374523,chr3-50386019-50386917,chr3-50435200-50436493,chr3-50450193-50451120,chr3-50503201-50504136,chr3-61699230-61700183,chr3-61916764-61917704,chr3-62873719-62874615,chr3-78867723-78868258,chr3-78868309-78869153,chr3-78952103-78953023,chr4-184958242-184959243,chr4-184983640-184984565,chr4-26320456-26321295,chr4-4843628-4844573,chr4-6245202-6246134,chr4-6324999-6326053,chr4-6360043-6360977,chr4-7501350-7502239,chr4-7660114-7661689,chr4-7684557-7685499,chr4-7782010-7783174,chr4-7818018-7819032,chr4-8070628-8072355,chr5-135578585-135579540,chr5-135696627-135697597,chr5-152953395-152954334,chr5-153352251-153353299,chr5-160433713-160434675,chr5-160747757-160748662,chr5-160787963-160788967,chr5-160849115-160850149,chr5-173643641-173644578,chr5-173718713-173719481,chr5-173767362-173768160,chr5-173887698-173888589,chr5-33232708-33233703,chr5-61607932-61608805,chr5-61624971-61626481,chr5-61658449-61660054,chr5-61682449-61683466,chr5-61732004-61732981,chr5-61777377-61778372,chr5-61817321-61818253,chr5-61820412-61821421,chr5-71956429-71957396,chr5-72013956-72014878,chr5-72014976-72015728,chr6-100051641-100052570,chr6-111672774-111673805,chr6-111709638-111710581,chr6-111714158-111715107,chr6-144878339-144879275,chr6-145420151-145421164,chr6-155384089-155385047,chr6-155423852-155424817,chr6-155449217-155450365,chr6-156028036-156028980,chr6-156081761-156082715,chr6-156107428-156108410,chr6-164903354-164904344,chr6-165834285-165835224,chr6-21521851-21523799,chr6-21524113-21525025,chr6-32968216-32969171,chr6-32971519-32972499,chr6-33417822-33418768,chr6-36284884-36285789,chr6-36289150-36290121,chr6-49034544-49035520,chr7-106964123-106965081,chr7-114081639-114082575,chr7-114084241-114085027,chr7-114085512-114086417,chr7-114087326-114088096,chr7-114422530-114423508,chr7-114426336-114427365,chr7-114649431-114650407,chr7-114659661-114660672,chr7-151057609-151058540,chr7-151725574-151726529,chr7-151897045-151898018,chr7-22802147-22803060,chr7-5569761-5570664,chr7-97011810-97012807,chr7-97019600-97020371,chr8-124584267-124585264,chr8-142974608-142975794,chr8-21206060-21206988,chr8-21788481-21789430,chr8-75724013-75724938,chr8-77459239-77460179,chr8-77753794-77754719,chr8-77953286-77954227,chr8-92100806-92101577,chr8-92102869-92103823,chr8-92272622-92273597,chr8-92423885-92424810,chr8-92502824-92504246,chr8-92515490-92516425,chr8-9257599-9258522,chr8-9368698-9369645,chr8-9402309-9403289,chr8-9410614-9411546,chr8-9487255-9488218,chr8-9504119-9505051,chr8-9555420-9556330,chr8-9679212-9680133,chr8-9896334-9897204,chr8-9898157-9898963,chr8-9906503-9907398,chr8-9918734-9919689,chr9-108262369-108263317,chr9-119694004-119694987,chr9-126398168-126399066,chr9-126407768-126408701,chr9-126436038-126436713,chr9-126437033-126437987,chr9-126461604-126463617,chr9-126471706-126473179,chr9-126482097-126483013,chr9-126489906-126491821,chr9-126638327-126639281,chr9-127753797-127754696,chr9-127754966-127755800,chr9-128364658-128365573,chr9-133608929-133609878,chr9-133621980-133622920,chr9-133632659-133633580,chr9-133633723-133634745,chr9-133656963-133657806,chr9-133702182-133703128,chr9-13537506-13538453,chr9-137137871-137138710,chr9-137138747-137139737,chr9-137878457-137879258,chr9-14030608-14031653,chr9-14231097-14232557,chr9-83980014-83980967,chr9-85430423-85431407,chrX-15674924-15675853,chrX-30888937-30889903	ACOT11,ACTB,AFAP1,ALK,APBA2,ATF5,ATP1B2,ATP8A2,BCAT2,BCL11B,BDNF,BRD2,BRINP1,C1QTNF9,CACNA1B,CACNA2D2,CARTPT,CCKAR,CCL2,CDK5,CDKAL1,CDKN1C,CHRM5,CPEB4,CRHR1,CXCL14,CYP11A1,CYP11B2,DBH,DCC,DLG1,DLX2,DLX5,DMRTA2,DRD2,DYNC1H1,EIF2AK4,EPM2A,ESRRG,FEZF2,FGF21,FOXO6,FOXP2,FXYD4,FYN,GAD1,GFRA2,GK,GNAL,GPR26,GPR39,GRIN1,GRIN2B,GRM5,HELT,HNF4G,HTR6,IL6,IRS2,KCNJ1,KCNJ6,KIF2A,KLF4,KLF7,LEPR,LEPROT,LIPE,LMX1B,LYPD3,MAF,MAPK8IP1,MBOAT7,MCHR1,MGLL,MMP17,MN1,MPDZ,MPZL3,MSX1,MTSS1,MUT,NCOR2,NEDD4L,NEURL1,NFIC,NMUR2,NOS1,NOX3,NPR3,NTF3,NTN1,NTRK2,NTSR1,PCK1,PDE10A,PEX2,PNPLA1,POMC,POU2F2,POU2F3,PPP1R15B,PRCP,PRKAG2,PRKAR2B,PTTG1,RAI1,RAPGEF3,RMI1,ROBO1,RUNX1T1,SALL1,SALL3,SDC3,SEC23B,SH2D3C,SIM1,SLC14A2,SLC27A4,SLC4A2,SLC52A3,SLC6A1,SNAP25,SYNGAP1,SYT1,THRA,TLR5,TMEM27,TNKS,TRIB2,TRPV4,TSHZ1,WFS1,WNT10A,ZEB1,ZFHX3,ZNF423
Mouse Phenotype Single KO	MP:0004461	basisphenoid bone hypoplasia	31	6.63689e-10	6.02032e-06	1.94204e-07	9.48394	1.47618	14	0.000426888	0.00404858	3506	0.30614	1	0.792069	2.99378	0.334026	1	2	0.000318878	0.5	chr22-26845040-26846048,chr22-26889226-26890199,chr22-26892799-26893801,chr22-26900921-26901873,chr22-26903060-26903995,chr22-27059961-27060820,chr22-27090349-27091310,chr22-27100562-27101459,chr22-27157734-27158670,chr22-27258359-27259409,chr22-27270532-27271414,chr22-27284102-27285032,chr22-27318214-27319111,chr22-27417236-27418123	MN1
Mouse Phenotype Single KO	MP:0012269	nuchal edema	32	7.22494e-10	6.55374e-06	2.04804e-07	14.2209	0.773508	11	0.000223686	0.00318103	1595	0.074348	1	0.422828	3.99171	0.501039	2	3	0.000637755	0.666667	chr1-10494468-10495435,chr1-10507053-10508002,chr1-10514116-10515107,chr1-10518750-10519693,chr1-10529969-10530923,chr1-10649165-10650144,chr1-10796199-10797105,chr1-10859823-10860771,chr1-10866771-10867681,chr1-10915702-10916682,chr16-91207-92136	CASZ1,NPRL3
Mouse Phenotype Single KO	MP:0003054	spina bifida	33	8.88273e-10	8.05753e-06	2.44167e-07	2.42521	25.1525	61	0.00727371	0.0176402	3037	0.21564	1	0.644081	1.28305	9.35272	12	56	0.00382653	0.214286	chr1-164650901-164651896,chr1-164723267-164724197,chr1-164735226-164736308,chr1-164755483-164756495,chr1-164836372-164837329,chr1-165073032-165073951,chr1-24221835-24222919,chr11-46391407-46392338,chr11-46443747-46444857,chr11-46498707-46499670,chr11-46521145-46522093,chr11-46528902-46529899,chr11-46537532-46538436,chr11-60924003-60924913,chr12-98894526-98895459,chr14-58606956-58607899,chr14-59188081-59189016,chr17-55830665-55831661,chr17-55859028-55860063,chr17-55971955-55972885,chr17-73757270-73758131,chr17-73800481-73802273,chr17-73803726-73804677,chr17-73952000-73953242,chr17-73982629-73983603,chr17-74036982-74037927,chr17-74041566-74043229,chr17-74149486-74150533,chr2-221590726-221591665,chr2-221792645-221793759,chr2-221940223-221941144,chr2-221995665-221996634,chr6-165834285-165835224,chr6-41367417-41368245,chr6-41368708-41369582,chr6-41370922-41372721,chr6-41373912-41374738,chr6-41375076-41376006,chr6-41408661-41409659,chr6-41412962-41413957,chr6-41415832-41416742,chr6-41424195-41425125,chr6-41427810-41428809,chr6-41444936-41445885,chr6-41451274-41452128,chr6-41459962-41460699,chr6-41466771-41467781,chr6-41469726-41470636,chr6-41503594-41504549,chr6-41504762-41505726,chr6-41522569-41523403,chr6-41523595-41524547,chr6-41527811-41528910,chr6-41545910-41546799,chr6-41560207-41561165,chr6-41561920-41562983,chr6-41591714-41592679,chr6-41602612-41603619,chr6-41638136-41639348,chr6-41677240-41678155,chr6-41683240-41684181	AMBRA1,APAF1,DACT1,FOXP4,GRHL3,LMX1A,MDFI,NOG,PAX3,RPL38,T,TMEM132A
Mouse Phenotype Single KO	MP:0002206	abnormal CNS synaptic transmission	34	9.06523e-10	8.22307e-06	2.41855e-07	1.36552	276.817	378	0.0800512	0.109312	6	6.60445e-16	5.9909e-12	9.98483e-13	1.82039	91.189	166	546	0.0529337	0.304029	chr1-110581452-110583096,chr1-110619093-110619995,chr1-155080535-155081412,chr1-159945257-159946171,chr1-167455418-167456278,chr1-203127575-203128655,chr1-36908232-36909168,chr1-36960892-36961875,chr1-36981597-36983339,chr1-37234580-37235565,chr1-37243095-37244030,chr1-37315163-37316119,chr1-37391334-37392266,chr1-53286699-53287424,chr1-53288030-53288996,chr1-53296128-53297102,chr1-53303434-53304654,chr1-53308080-53309067,chr1-53316382-53317441,chr1-65419995-65420953,chr1-65985430-65986368,chr1-68962245-68963131,chr1-69569708-69570604,chr10-104457020-104458026,chr10-104522014-104522963,chr10-105605663-105606631,chr10-111367274-111368239,chr10-124621428-124622378,chr10-133336523-133337416,chr10-26215130-26215827,chr10-26215860-26216775,chr10-26291677-26292649,chr10-72319361-72320282,chr10-72333948-72334895,chr10-77877216-77878146,chr10-92242893-92243886,chr11-113419168-113420127,chr11-117580395-117581278,chr11-117668374-117669355,chr11-117704405-117705383,chr11-117719804-117720760,chr11-119422750-119423644,chr11-119520664-119521587,chr11-119584007-119584898,chr11-119605069-119606115,chr11-124717911-124718975,chr11-124724839-124725713,chr11-124739401-124740333,chr11-134560323-134561322,chr11-18791328-18792278,chr11-27717908-27718933,chr11-27719435-27720063,chr11-31795033-31795979,chr11-45859362-45860301,chr11-46391407-46392338,chr11-46443747-46444857,chr11-46498707-46499670,chr11-46521145-46522093,chr11-46528902-46529899,chr11-46537532-46538436,chr11-61690724-61692133,chr11-62921181-62922106,chr11-62923155-62924189,chr11-64632331-64633332,chr11-64714353-64715189,chr11-64722842-64723755,chr11-66408483-66409383,chr11-66416720-66417621,chr11-66420517-66421380,chr11-70502803-70504632,chr11-70521463-70523454,chr11-70628583-70629530,chr11-70661627-70662601,chr11-77411485-77412402,chr11-77473682-77474621,chr11-89065462-89066404,chr12-110280672-110281627,chr12-117261761-117262751,chr12-117279400-117280327,chr12-117360652-117361676,chr12-117362280-117363050,chr12-117568460-117569410,chr12-117585015-117586215,chr12-13255525-13256456,chr12-13468825-13469752,chr12-13474977-13475933,chr12-13595423-13596601,chr12-13981593-13982596,chr12-2371915-2372823,chr12-2378805-2379739,chr12-54564518-54565499,chr12-78864185-78865143,chr13-101263145-101264092,chr13-101289511-101290443,chr13-101314239-101315236,chr13-101914987-101915917,chr13-101916118-101917102,chr13-101917438-101917955,chr13-101917996-101918641,chr13-101919477-101920493,chr13-101982145-101983530,chr13-37994857-37995777,chr13-57735999-57736879,chr14-58606956-58607899,chr14-59188081-59189016,chr14-77883045-77884002,chr14-78029434-78030365,chr14-78173089-78174123,chr14-78315721-78316669,chr14-78341383-78342703,chr15-25481143-25482140,chr15-25654977-25655953,chr15-25669697-25670639,chr15-25721001-25722022,chr15-25848940-25849870,chr15-26158234-26159040,chr15-26772692-26773627,chr15-33831316-33832288,chr15-34583230-34584164,chr15-39998333-39999280,chr15-40010976-40011923,chr15-44194893-44195809,chr15-78977167-78978189,chr15-79090291-79091163,chr15-79091247-79092162,chr16-1342669-1343619,chr16-29811697-29812583,chr16-48617360-48618317,chr16-49281574-49282580,chr16-76879805-76881409,chr16-76967772-76968837,chr17-181257-182197,chr17-259441-260485,chr17-27345126-27346060,chr17-27559694-27560649,chr17-29024092-29025107,chr17-32486226-32487115,chr17-32494606-32495724,chr17-32529219-32530154,chr17-337538-338483,chr17-38591734-38592647,chr17-38593871-38594787,chr17-38598281-38599200,chr17-38600549-38601503,chr17-38601674-38602602,chr17-45895317-45896176,chr17-50129441-50130332,chr17-66896963-66897901,chr17-7614624-7615556,chr17-7703242-7704219,chr17-79137466-79138464,chr17-79183139-79184098,chr17-79315609-79316561,chr17-79354271-79355199,chr17-79400817-79401745,chr17-79407225-79408064,chr17-79432488-79433477,chr17-79485126-79486102,chr17-79489819-79490726,chr17-79520365-79521296,chr17-79609709-79610485,chr17-79610706-79611611,chr17-79665112-79666075,chr17-81057062-81058020,chr18-58043546-58044528,chr18-58247189-58248119,chr18-72866667-72868373,chr18-73204330-73205394,chr19-10288608-10290059,chr19-10333031-10333950,chr19-13505650-13506613,chr19-30669168-30670173,chr19-30719322-30720202,chr19-41993840-41994743,chr19-47436361-47437304,chr19-50657878-50658744,chr19-50693594-50694554,chr19-50719488-50720375,chr19-53959145-53959931,chr19-53979884-53980815,chr2-11391325-11392257,chr2-12717701-12718441,chr2-132669924-132670773,chr2-132759898-132760915,chr2-133140995-133141971,chr2-170821952-170822862,chr2-211694040-211694972,chr2-212039008-212039914,chr2-212041483-212042410,chr2-212495136-212496179,chr2-212536102-212537082,chr2-212538789-212539647,chr2-221439746-221440721,chr2-221590726-221591665,chr2-221792645-221793759,chr2-221940223-221941144,chr2-221995665-221996634,chr2-22842179-22843127,chr2-231925998-231926915,chr2-23403606-23404722,chr2-51985718-51986668,chr2-79512440-79513354,chr2-95313526-95314486,chr2-98479838-98480754,chr20-10218417-10219269,chr20-38715454-38716327,chr20-38722398-38723242,chr20-38723774-38724686,chr20-38725259-38726120,chr20-46025110-46026080,chr20-46031564-46032520,chr20-47970913-47971879,chr20-48275443-48276402,chr20-48298765-48299712,chr20-48332197-48333197,chr20-48349511-48350925,chr20-48374981-48375937,chr20-48395512-48396462,chr20-48620348-48621282,chr20-48790590-48791544,chr20-48827648-48828573,chr20-48850384-48851335,chr20-62685810-62686783,chr20-62708267-62709185,chr20-62734932-62735898,chr20-62760176-62761102,chr20-62768492-62769424,chr20-62785938-62786721,chr20-63322147-63323203,chr20-63445910-63446846,chr20-63454852-63455733,chr20-64089966-64090836,chr20-64091497-64092451,chr21-37552868-37553833,chr21-44966467-44967376,chr22-33052201-33053115,chr22-33737426-33738355,chr22-38056786-38057724,chr3-10950705-10951899,chr3-10962163-10963121,chr3-10977596-10978552,chr3-10992196-10993114,chr3-118238467-118239501,chr3-118628457-118629483,chr3-118674001-118674915,chr3-119080133-119081101,chr3-12003746-12004774,chr3-124142324-124143267,chr3-13038912-13039829,chr3-133037868-133038764,chr3-156290845-156291849,chr3-50373336-50374523,chr3-50386019-50386917,chr3-50435200-50436493,chr3-50450193-50451120,chr3-50503201-50504136,chr3-62873719-62874615,chr3-6803378-6804340,chr3-6860576-6861531,chr4-157220132-157221038,chr4-158169770-158170715,chr4-185837227-185838150,chr4-40316187-40317567,chr5-111223782-111224717,chr5-111434522-111435461,chr5-11266153-11267115,chr5-114361611-114362459,chr5-144170245-144171187,chr5-150270164-150271093,chr5-152953395-152954334,chr5-153352251-153353299,chr5-153459021-153459967,chr5-153485346-153486293,chr5-153490090-153491006,chr5-167950216-167951169,chr5-168047282-168048322,chr5-168234422-168235430,chr5-175773805-175774825,chr5-175796459-175798098,chr5-175871067-175872028,chr5-175872490-175873450,chr5-175894507-175895421,chr5-79513725-79514799,chr5-90940271-90941181,chr6-108557883-108558795,chr6-111672774-111673805,chr6-111709638-111710581,chr6-111714158-111715107,chr6-129583583-129584613,chr6-154196377-154197618,chr6-16331240-16332610,chr6-16803191-16804082,chr6-16824334-16825380,chr6-18022483-18023479,chr6-29632707-29633576,chr6-33417822-33418768,chr6-33842838-33844471,chr6-33925847-33926815,chr6-33935204-33936170,chr6-33957655-33958537,chr6-33958562-33959422,chr6-33975641-33976640,chr6-34015350-34016260,chr6-34018233-34019144,chr6-34045064-34046805,chr6-34142239-34143196,chr6-34143746-34144609,chr6-34145121-34146323,chr6-34465497-34466450,chr6-34511352-34512299,chr6-37994070-37995493,chr6-38209656-38210736,chr6-40293348-40294483,chr6-40521010-40521953,chr6-40719463-40720374,chr6-40754216-40755851,chr6-5366437-5367415,chr6-5850948-5851853,chr7-101165174-101166105,chr7-114081639-114082575,chr7-114084241-114085027,chr7-114085512-114086417,chr7-114087326-114088096,chr7-114422530-114423508,chr7-114426336-114427365,chr7-114649431-114650407,chr7-114659661-114660672,chr7-122082683-122083666,chr7-137601384-137602289,chr7-148927-149857,chr7-15015586-15016533,chr7-154304696-154305622,chr7-154835785-154836754,chr7-1693472-1694867,chr7-2009435-2010381,chr7-2069141-2070062,chr7-2110925-2111642,chr7-284395-285376,chr7-31014624-31015567,chr7-31026836-31027777,chr7-31051856-31052770,chr7-44325085-44326079,chr7-91830-92818,chr8-101080486-101081410,chr8-101154480-101155089,chr8-101155313-101156393,chr8-130518628-130519536,chr8-142545281-142546233,chr8-142599167-142600080,chr8-142601269-142602205,chr8-142615216-142616027,chr8-142621680-142622592,chr8-20314212-20315173,chr8-21206060-21206988,chr8-22689592-22690483,chr8-22693067-22693986,chr8-22761131-22762080,chr8-22772742-22773679,chr8-22775150-22776125,chr8-22784232-22785193,chr8-22864378-22865086,chr8-22865143-22865914,chr8-27348126-27349067,chr8-31639082-31639743,chr8-31639793-31640568,chr8-31705068-31706007,chr9-137137871-137138710,chr9-137138747-137139737,chr9-137878457-137879258,chr9-85430423-85431407,chr9-98617844-98618803,chr9-98706868-98707834,chr9-98708543-98709485,chr9-98716828-98717816,chrX-14528738-14529724,chrX-149006760-149007701,chrX-152600967-152601884,chrX-68196823-68197785	ADARB1,ADCY8,ADCYAP1R1,ADGRV1,ADORA1,ADRA2A,AFF2,ARC,ATP1A3,ATP2A2,ATXN1,B3GAT1,BAIAP2,BAIAP3,BDNF,BTBD9,CACNA1A,CACNA1B,CACNA1C,CACNA2D2,CACNG4,CACNG8,CADPS,CALY,CAMK2A,CAMK2B,CAMK4,CBLN1,CD247,CDK5R1,CHRM1,CHRM4,CHRNA2,CHRNA4,CHRNA9,CNTNAP4,CPEB3,CPLX2,CTNNA2,CTNND2,DACT1,DAGLA,DGKB,DNAJB12,DOC2B,DPP6,DRD2,DSCAML1,EFNA3,EFNB3,EGR3,EIF2AK4,ELFN1,EPHA4,ERBB4,FAM20C,FAM53B,FGF14,FOXO3,FOXP2,FRMD5,FXR2,FYN,GABBR1,GABBR2,GABRA3,GABRB3,GABRQ,GAD1,GAD2,GJD2,GLRA2,GRIA1,GRIA2,GRIK3,GRIN1,GRIN2B,GRM4,GRM5,GRM7,HOMER1,ICAM5,IGSF11,IGSF9,INPP4A,IQSEC1,KALRN,KCNA2,KCNAB1,KCNIP3,KCNJ6,KCNMA1,KCNN2,KCNQ2,KLHL29,KSR1,LAMA2,LEPR,LRFN2,LRP8,LRRC7,LYPD1,LZTS1,MAPK8IP1,MAPT,NEDD4L,NETO1,NHLRC1,NOS1,NPAS4,NPPC,NRG1,NRGN,NRN1,NRXN1,NRXN2,NRXN3,NTRK2,NTSR1,OPHN1,OPRL1,OPRM1,PACSIN1,PAK1,PAX6,PCDH17,PDE4B,PICK1,PPP1R1A,PPP1R9B,PREX1,PRRT2,PTN,PTPN5,PTPRZ1,RASGRF1,RAVER1,RBFOX3,ROCK2,RYR3,SEZ6,SHANK1,SHANK2,SLC12A5,SLC32A1,SLC6A1,SLC8A2,SNAP25,SORBS2,SORCS3,SRCIN1,SYN2,SYN3,SYNGAP1,SYT1,THY1,TMEM108,TMTC4,TRIB2,TRPC4,UBE3A,VGF,WWC1,YIPF5,YWHAZ,ZNF536
Mouse Phenotype Single KO	MP:0009967	abnormal neuron proliferation	35	9.53948e-10	8.65326e-06	2.47236e-07	2.01647	45.1283	91	0.0130504	0.0263158	365	0.00222973	1	0.0554133	1.79627	13.361	24	80	0.00765306	0.3	chr1-244096159-244097296,chr1-50160618-50161615,chr1-53286699-53287424,chr1-53288030-53288996,chr1-53296128-53297102,chr1-53303434-53304654,chr1-53308080-53309067,chr1-53316382-53317441,chr11-31795033-31795979,chr11-36577653-36578595,chr11-61690724-61692133,chr11-75525515-75526454,chr12-111057338-111058332,chr12-113471401-113472348,chr12-113500488-113501383,chr12-113605821-113606769,chr12-113826983-113827929,chr12-113851887-113853776,chr12-113859772-113860748,chr12-113862581-113863427,chr12-113912353-113913295,chr12-113932722-113933711,chr12-124044535-124045499,chr12-124053538-124054518,chr12-124217226-124218191,chr12-124401764-124402727,chr12-124457151-124458095,chr12-124500569-124501633,chr12-124617331-124618252,chr12-124646164-124647062,chr12-124675687-124676680,chr12-124720315-124721263,chr12-124752321-124753707,chr12-124847342-124848283,chr12-91994070-91995032,chr14-104135859-104136744,chr14-104138038-104138855,chr14-104206024-104206955,chr14-104209966-104210936,chr14-104267719-104268767,chr14-104275041-104275971,chr14-104314815-104315748,chr14-104320552-104321535,chr14-104322654-104323710,chr14-104370151-104370963,chr14-104461323-104462375,chr14-104473694-104474506,chr14-104474564-104475458,chr14-104509378-104510300,chr14-104510478-104511495,chr14-104512659-104513689,chr14-104545250-104546167,chr14-29099546-29100447,chr14-29101441-29104005,chr14-29463738-29464713,chr14-99789359-99790357,chr16-49589142-49590142,chr16-49595621-49596621,chr16-49700378-49701420,chr17-79137466-79138464,chr17-79183139-79184098,chr17-79315609-79316561,chr17-79354271-79355199,chr17-79400817-79401745,chr17-79407225-79408064,chr17-79432488-79433477,chr17-79485126-79486102,chr17-79489819-79490726,chr17-79520365-79521296,chr17-79609709-79610485,chr17-79610706-79611611,chr17-79665112-79666075,chr2-4827892-4829149,chr2-4930548-4931462,chr2-5372946-5373838,chr2-5932310-5933244,chr2-5976249-5977152,chr2-5981333-5982239,chr2-6222372-6223315,chr2-6348073-6349012,chr2-8579030-8579968,chr3-114774565-114775501,chr3-114877428-114878411,chr3-115512450-115513188,chr4-93577443-93578408,chr5-126777948-126778848,chr6-3227315-3228232,chr6-3228575-3229388,chr6-3247433-3248382,chr8-20061938-20062932,chr9-119694004-119694987	ATOH1,BTG1,CDK5RAP2,CUX2,DAGLA,DMRTA2,EML1,FOXG1,GAP43,GDPD5,ID2,KIF26A,LHX5,LMNB1,MAGOH,NCOR2,PAX6,RAG1,RBFOX3,SLC18A1,SOX11,TUBB2B,ZBTB18,ZNF423
Mouse Phenotype Single KO	MP:0020357	abnormal excitatory synapse morphology	36	1.67327e-09	1.51782e-05	4.21618e-07	6.29291	2.86036	18	0.000827172	0.00520532	1424	0.06259	1	0.398704	2.99378	1.00208	3	6	0.000956633	0.5	chr11-70502803-70504632,chr11-70521463-70523454,chr11-70628583-70629530,chr11-70661627-70662601,chr16-29811697-29812583,chr17-79137466-79138464,chr17-79183139-79184098,chr17-79315609-79316561,chr17-79354271-79355199,chr17-79400817-79401745,chr17-79407225-79408064,chr17-79432488-79433477,chr17-79485126-79486102,chr17-79489819-79490726,chr17-79520365-79521296,chr17-79609709-79610485,chr17-79610706-79611611,chr17-79665112-79666075	PRRT2,RBFOX3,SHANK2
Mouse Phenotype Single KO	MP:0001431	abnormal eating behavior	37	2.12346e-09	1.92619e-05	5.20591e-07	1.41447	212.8	301	0.0615384	0.0870445	115	1.44969e-05	0.131501	0.00114349	1.43944	82.6714	119	495	0.0379464	0.240404	chr1-19688794-19689692,chr1-204278667-204279601,chr1-204357902-204358757,chr1-204359389-204360357,chr1-216540799-216541789,chr1-216723071-216723977,chr1-223036405-223037364,chr1-223216297-223217296,chr1-223319723-223320735,chr1-30879794-30880679,chr1-41241748-41242656,chr1-41286246-41287212,chr1-41407385-41408281,chr1-41482056-41482968,chr1-41483138-41484024,chr1-50160618-50161615,chr1-54463173-54464050,chr1-54475780-54476785,chr1-54490277-54491066,chr1-65419995-65420953,chr10-103493309-103494205,chr10-123665343-123666305,chr10-123705882-123706866,chr10-31318674-31319614,chr10-31693999-31694957,chr10-43261804-43262768,chr11-113419168-113420127,chr11-118251767-118252706,chr11-27717908-27718933,chr11-27719435-27720063,chr11-2891898-2892906,chr11-45859362-45860301,chr11-82582093-82582955,chr12-124044535-124045499,chr12-124053538-124054518,chr12-124217226-124218191,chr12-124401764-124402727,chr12-124457151-124458095,chr12-124500569-124501633,chr12-124617331-124618252,chr12-124646164-124647062,chr12-124675687-124676680,chr12-124720315-124721263,chr12-124752321-124753707,chr12-124847342-124848283,chr12-13255525-13256456,chr12-13468825-13469752,chr12-13474977-13475933,chr12-13595423-13596601,chr12-13981593-13982596,chr12-47734409-47735356,chr12-5046691-5047662,chr12-78864185-78865143,chr13-108786229-108787249,chr13-109243152-109244237,chr13-109628908-109629938,chr13-23984281-23985232,chr13-24083637-24084576,chr13-24202798-24203708,chr13-24207695-24208656,chr13-25371862-25372918,chr14-101947761-101948687,chr14-99036205-99037144,chr14-99039936-99040880,chr14-99101337-99102370,chr14-99234842-99236166,chr15-28988494-28990166,chr15-39998333-39999280,chr15-40010976-40011923,chr15-74245174-74246120,chr15-74283121-74284077,chr15-74302615-74303530,chr16-49589142-49590142,chr16-49595621-49596621,chr16-49700378-49701420,chr16-50862985-50863948,chr16-51355642-51356594,chr16-51417256-51418939,chr16-51755257-51756266,chr16-51994343-51995266,chr16-73070282-73071120,chr16-73287398-73289215,chr16-78601335-78602295,chr17-17723223-17724147,chr17-17781886-17782854,chr17-17783522-17784474,chr17-17792308-17793291,chr17-40070313-40071273,chr17-45798412-45799381,chr17-7654853-7655815,chr17-7667452-7668387,chr17-9170529-9171504,chr17-9310100-9310982,chr18-11751106-11751976,chr18-11752149-11753122,chr18-11785423-11786375,chr18-51802254-51803258,chr18-52897733-52898861,chr18-75208289-75209824,chr18-75210480-75211226,chr18-75222905-75224170,chr18-75350294-75351328,chr18-75377903-75378920,chr18-79045398-79046457,chr19-3266527-3267422,chr19-3270610-3271500,chr19-42176733-42177662,chr19-42423305-42424289,chr19-43463176-43464212,chr19-48795044-48795965,chr19-49929420-49930325,chr19-54189419-54191374,chr2-12717701-12718441,chr2-132257300-132258230,chr2-132268083-132268995,chr2-132352215-132353136,chr2-170821952-170822862,chr2-172090292-172091093,chr2-172096485-172097445,chr2-172102417-172103326,chr2-172230528-172231566,chr2-172234504-172235444,chr2-206962416-206963404,chr2-207165790-207166667,chr2-25196073-25197004,chr2-25314658-25315535,chr2-29201448-29202836,chr2-29620415-29621436,chr2-29626918-29628099,chr2-29839095-29840096,chr2-29880899-29881848,chr2-29921244-29922154,chr20-10218417-10219269,chr20-18507239-18508181,chr20-57544959-57545912,chr20-62685810-62686783,chr20-62708267-62709185,chr20-62734932-62735898,chr20-62760176-62761102,chr20-62768492-62769424,chr20-62785938-62786721,chr20-709285-709777,chr20-709797-710698,chr20-728008-728905,chr21-37552868-37553833,chr22-26845040-26846048,chr22-26889226-26890199,chr22-26892799-26893801,chr22-26900921-26901873,chr22-26903060-26903995,chr22-27059961-27060820,chr22-27090349-27091310,chr22-27100562-27101459,chr22-27157734-27158670,chr22-27258359-27259409,chr22-27270532-27271414,chr22-27284102-27285032,chr22-27318214-27319111,chr22-27417236-27418123,chr22-40636387-40637321,chr3-10950705-10951899,chr3-10962163-10963121,chr3-10977596-10978552,chr3-10992196-10993114,chr3-127859620-127860583,chr3-197457932-197458914,chr3-50373336-50374523,chr3-50386019-50386917,chr3-50435200-50436493,chr3-50450193-50451120,chr3-50503201-50504136,chr3-61699230-61700183,chr3-61916764-61917704,chr3-62873719-62874615,chr3-78867723-78868258,chr3-78868309-78869153,chr3-78952103-78953023,chr4-184958242-184959243,chr4-184983640-184984565,chr4-26320456-26321295,chr4-4843628-4844573,chr4-6245202-6246134,chr4-6324999-6326053,chr4-6360043-6360977,chr4-7501350-7502239,chr4-7660114-7661689,chr4-7684557-7685499,chr4-7782010-7783174,chr4-7818018-7819032,chr4-8070628-8072355,chr5-135578585-135579540,chr5-135696627-135697597,chr5-152953395-152954334,chr5-153352251-153353299,chr5-160433713-160434675,chr5-160747757-160748662,chr5-160787963-160788967,chr5-160849115-160850149,chr5-173643641-173644578,chr5-173718713-173719481,chr5-173767362-173768160,chr5-173887698-173888589,chr5-61607932-61608805,chr5-61624971-61626481,chr5-61658449-61660054,chr5-61682449-61683466,chr5-61732004-61732981,chr5-61777377-61778372,chr5-61817321-61818253,chr5-61820412-61821421,chr5-71956429-71957396,chr5-72013956-72014878,chr5-72014976-72015728,chr6-100051641-100052570,chr6-111672774-111673805,chr6-111709638-111710581,chr6-111714158-111715107,chr6-144878339-144879275,chr6-145420151-145421164,chr6-155384089-155385047,chr6-155423852-155424817,chr6-155449217-155450365,chr6-156028036-156028980,chr6-156081761-156082715,chr6-156107428-156108410,chr6-164903354-164904344,chr6-165834285-165835224,chr6-21521851-21523799,chr6-21524113-21525025,chr6-32968216-32969171,chr6-32971519-32972499,chr6-33417822-33418768,chr6-36284884-36285789,chr6-36289150-36290121,chr6-49034544-49035520,chr7-106964123-106965081,chr7-114081639-114082575,chr7-114084241-114085027,chr7-114085512-114086417,chr7-114087326-114088096,chr7-114422530-114423508,chr7-114426336-114427365,chr7-114649431-114650407,chr7-114659661-114660672,chr7-151057609-151058540,chr7-151725574-151726529,chr7-151897045-151898018,chr7-22802147-22803060,chr7-5569761-5570664,chr7-97011810-97012807,chr7-97019600-97020371,chr8-21206060-21206988,chr8-21788481-21789430,chr8-75724013-75724938,chr8-77459239-77460179,chr8-77753794-77754719,chr8-77953286-77954227,chr8-92100806-92101577,chr8-92102869-92103823,chr8-92272622-92273597,chr8-92423885-92424810,chr8-92502824-92504246,chr8-92515490-92516425,chr8-9257599-9258522,chr8-9368698-9369645,chr8-9402309-9403289,chr8-9410614-9411546,chr8-9487255-9488218,chr8-9504119-9505051,chr8-9555420-9556330,chr8-9679212-9680133,chr8-9896334-9897204,chr8-9898157-9898963,chr8-9906503-9907398,chr8-9918734-9919689,chr9-108262369-108263317,chr9-119694004-119694987,chr9-126398168-126399066,chr9-126407768-126408701,chr9-126436038-126436713,chr9-126437033-126437987,chr9-126461604-126463617,chr9-126471706-126473179,chr9-126482097-126483013,chr9-126489906-126491821,chr9-126638327-126639281,chr9-127753797-127754696,chr9-127754966-127755800,chr9-128364658-128365573,chr9-133608929-133609878,chr9-133621980-133622920,chr9-133632659-133633580,chr9-133633723-133634745,chr9-133656963-133657806,chr9-133702182-133703128,chr9-137137871-137138710,chr9-137138747-137139737,chr9-83980014-83980967,chr9-85430423-85431407,chrX-15674924-15675853,chrX-30888937-30889903	ACOT11,ACTB,AFAP1,ALK,APBA2,ATF5,ATP1B2,ATP8A2,BCAT2,BCL11B,BDNF,BRD2,BRINP1,C1QTNF9,CACNA2D2,CARTPT,CCKAR,CDK5,CDKAL1,CDKN1C,CPEB4,CRHR1,CXCL14,CYP11A1,DBH,DCC,DLG1,DLX2,DLX5,DMRTA2,DRD2,DYNC1H1,EIF2AK4,EPM2A,ESRRG,FEZF2,FGF21,FOXO6,FOXP2,FXYD4,FYN,GAD1,GFRA2,GK,GNAL,GPR26,GPR39,GRIN1,GRIN2B,HELT,HNF4G,HTR6,IL6,IRS2,KCNJ6,KIF2A,KLF4,KLF7,LEPR,LIPE,LMX1B,LYPD3,MAF,MAPK8IP1,MBOAT7,MCHR1,MGLL,MN1,MPZL3,MSX1,MUT,NCOR2,NEURL1,NFIC,NMUR2,NOX3,NTF3,NTN1,NTRK2,NTSR1,PCK1,PDE10A,PEX2,PNPLA1,POMC,POU2F2,PPP1R15B,PRCP,PRKAG2,PRKAR2B,PTTG1,RAI1,RAPGEF3,RMI1,ROBO1,RUNX1T1,SALL1,SALL3,SDC3,SEC23B,SH2D3C,SIM1,SLC27A4,SLC4A2,SLC52A3,SLC6A1,SNAP25,SYNGAP1,SYT1,THRA,TLR5,TMEM27,TNKS,TRIB2,TSHZ1,WFS1,ZEB1,ZFHX3,ZNF423
Mouse Phenotype Single KO	MP:0004460	alisphenoid bone hypoplasia	38	2.16089e-09	1.96014e-05	5.15826e-07	6.18862	2.90856	18	0.000841111	0.00520532	804	0.0162889	1	0.183777	4.49067	0.668051	3	4	0.000956633	0.75	chr1-21198678-21199602,chr1-21272797-21273735,chr1-21276956-21278810,chr22-26845040-26846048,chr22-26889226-26890199,chr22-26892799-26893801,chr22-26900921-26901873,chr22-26903060-26903995,chr22-27059961-27060820,chr22-27090349-27091310,chr22-27100562-27101459,chr22-27157734-27158670,chr22-27258359-27259409,chr22-27270532-27271414,chr22-27284102-27285032,chr22-27318214-27319111,chr22-27417236-27418123,chr9-95477262-95478125	ECE1,MN1,PTCH1
Mouse Phenotype Single KO	MP:0001458	abnormal object recognition memory	39	2.26005e-09	2.05009e-05	5.25664e-07	2.34477	26.4418	62	0.00764657	0.0179294	106	8.42291e-06	0.0764042	0.000720794	2.41434	10.3548	25	62	0.00797194	0.403226	chr1-41241748-41242656,chr1-41286246-41287212,chr1-41407385-41408281,chr1-41482056-41482968,chr1-41483138-41484024,chr1-65985430-65986368,chr11-121389421-121390380,chr11-121610863-121611865,chr11-121652620-121653578,chr11-121655377-121656350,chr11-121722350-121723352,chr11-121762494-121763472,chr11-121766044-121766957,chr13-32837272-32838271,chr17-38591734-38592647,chr17-38593871-38594787,chr17-38598281-38599200,chr17-38600549-38601503,chr17-38601674-38602602,chr17-40070313-40071273,chr17-45895317-45896176,chr17-79137466-79138464,chr17-79183139-79184098,chr17-79315609-79316561,chr17-79354271-79355199,chr17-79400817-79401745,chr17-79407225-79408064,chr17-79432488-79433477,chr17-79485126-79486102,chr17-79489819-79490726,chr17-79520365-79521296,chr17-79609709-79610485,chr17-79610706-79611611,chr17-79665112-79666075,chr17-81057062-81058020,chr19-47436361-47437304,chr20-10218417-10219269,chr3-10950705-10951899,chr3-10962163-10963121,chr3-10977596-10978552,chr3-10992196-10993114,chr3-12003746-12004774,chr4-185837227-185838150,chr5-114361611-114362459,chr5-150270164-150271093,chr6-18022483-18023479,chr6-29632707-29633576,chr7-22802147-22803060,chr7-44325085-44326079,chr7-97733142-97734135,chr7-97872004-97872910,chr8-101080486-101081410,chr8-101154480-101155089,chr8-101155313-101156393,chr8-142545281-142546233,chr8-142599167-142600080,chr8-142601269-142602205,chr8-142615216-142616027,chr8-142621680-142622592,chr8-20061938-20062932,chr8-20314212-20315173,chr8-21206060-21206988	ARC,ASNS,BAIAP2,CAMK2A,CAMK2B,FOXO6,GABBR1,IL6,KCNN2,KL,LZTS1,MAPT,NHLRC1,PDE4B,RBFOX3,SLC18A1,SLC6A1,SLC8A2,SNAP25,SORBS2,SORL1,SRCIN1,SYN2,THRA,YWHAZ
Mouse Phenotype Single KO	MP:0003321	tracheoesophageal fistula	40	3.66704e-09	3.32637e-05	8.31593e-07	2.96348	13.4977	40	0.00390331	0.0115674	3153	0.232638	1	0.669286	1.59668	2.50519	4	15	0.00127551	0.266667	chr17-55830665-55831661,chr17-55859028-55860063,chr17-55971955-55972885,chr3-181302596-181303522,chr3-181344067-181344988,chr3-181700313-181701202,chr3-181701819-181702704,chr3-181723347-181724102,chr3-182172242-182173181,chr6-21521851-21523799,chr6-21524113-21525025,chr6-21552466-21553397,chr6-21593176-21594144,chr6-22145528-22146425,chr6-22150857-22151548,chr6-41367417-41368245,chr6-41368708-41369582,chr6-41370922-41372721,chr6-41373912-41374738,chr6-41375076-41376006,chr6-41408661-41409659,chr6-41412962-41413957,chr6-41415832-41416742,chr6-41424195-41425125,chr6-41427810-41428809,chr6-41444936-41445885,chr6-41451274-41452128,chr6-41459962-41460699,chr6-41466771-41467781,chr6-41469726-41470636,chr6-41503594-41504549,chr6-41504762-41505726,chr6-41522569-41523403,chr6-41523595-41524547,chr6-41527811-41528910,chr6-41545910-41546799,chr6-41560207-41561165,chr6-41561920-41562983,chr6-41591714-41592679,chr6-41602612-41603619	FOXP4,NOG,SOX2,SOX4
Mouse Phenotype Single KO	MP:0008415	abnormal neurite morphology	41	6.63269e-09	6.01651e-05	1.46744e-06	1.51159	137.604	208	0.0397928	0.0601504	48	4.94034e-08	0.000448139	9.33622e-06	1.73896	50.6049	88	303	0.0280612	0.290429	chr1-204641832-204642692,chr1-204651666-204652547,chr1-204828207-204829099,chr1-208040604-208041552,chr1-208062700-208063653,chr1-208153617-208154491,chr1-208161425-208162360,chr1-208450010-208450947,chr1-209583235-209584143,chr1-209630387-209631440,chr1-244096159-244097296,chr1-2443314-2444328,chr1-2446191-2447464,chr1-41241748-41242656,chr1-41286246-41287212,chr1-41407385-41408281,chr1-41482056-41482968,chr1-41483138-41484024,chr1-51878417-51879358,chr1-65419995-65420953,chr10-17422691-17423948,chr10-92242893-92243886,chr11-27717908-27718933,chr11-27719435-27720063,chr11-65487308-65488215,chr11-70502803-70504632,chr11-70521463-70523454,chr11-70628583-70629530,chr11-70661627-70662601,chr12-117261761-117262751,chr12-117279400-117280327,chr12-117360652-117361676,chr12-117362280-117363050,chr12-117568460-117569410,chr12-117585015-117586215,chr12-118774094-118775016,chr12-118980965-118981885,chr12-3150977-3151817,chr12-3157480-3158475,chr12-3199591-3200542,chr12-3202676-3203584,chr12-3203998-3205696,chr12-3212965-3213964,chr12-3214406-3215302,chr12-3222737-3223693,chr12-32249579-32250511,chr12-32607866-32608774,chr13-35513988-35515696,chr13-36346162-36347066,chr14-58606956-58607899,chr14-59188081-59189016,chr15-25481143-25482140,chr15-25654977-25655953,chr15-25669697-25670639,chr15-25721001-25722022,chr15-25848940-25849870,chr15-26158234-26159040,chr15-26772692-26773627,chr15-74129891-74130792,chr16-49589142-49590142,chr16-49595621-49596621,chr16-49700378-49701420,chr17-29024092-29025107,chr17-38591734-38592647,chr17-38593871-38594787,chr17-38598281-38599200,chr17-38600549-38601503,chr17-38601674-38602602,chr17-40070313-40071273,chr17-45895317-45896176,chr17-7703242-7704219,chr17-79137466-79138464,chr17-79183139-79184098,chr17-79315609-79316561,chr17-79354271-79355199,chr17-79400817-79401745,chr17-79407225-79408064,chr17-79432488-79433477,chr17-79485126-79486102,chr17-79489819-79490726,chr17-79520365-79521296,chr17-79609709-79610485,chr17-79610706-79611611,chr17-79665112-79666075,chr18-5414312-5415255,chr18-5543173-5544058,chr19-13505650-13506613,chr19-54189419-54191374,chr2-11391325-11392257,chr2-201780618-201781558,chr2-204827340-204828383,chr2-205681931-205682926,chr2-221439746-221440721,chr2-221590726-221591665,chr2-221792645-221793759,chr2-221940223-221941144,chr2-221995665-221996634,chr20-46025110-46026080,chr20-46031564-46032520,chr21-37552868-37553833,chr22-38194340-38195419,chr3-114774565-114775501,chr3-114877428-114878411,chr3-115512450-115513188,chr3-123027372-123028284,chr3-124142324-124143267,chr3-133037868-133038764,chr3-134933736-134934731,chr3-135228756-135229707,chr3-135382995-135383968,chr3-184561143-184562079,chr3-184568650-184569581,chr3-50373336-50374523,chr3-50386019-50386917,chr3-50435200-50436493,chr3-50450193-50451120,chr3-50503201-50504136,chr3-61699230-61700183,chr3-61916764-61917704,chr3-62873719-62874615,chr3-78867723-78868258,chr3-78868309-78869153,chr3-78952103-78953023,chr4-113116114-113117219,chr4-113378539-113379488,chr4-152935574-152936525,chr4-185837227-185838150,chr4-3181233-3182181,chr4-7192040-7192973,chr4-7382810-7383803,chr5-111223782-111224717,chr5-111434522-111435461,chr5-116406464-116407365,chr5-150270164-150271093,chr5-152953395-152954334,chr5-153352251-153353299,chr5-153459021-153459967,chr5-153485346-153486293,chr5-153490090-153491006,chr5-17217021-17217964,chr5-173643641-173644578,chr5-173718713-173719481,chr5-173767362-173768160,chr5-173887698-173888589,chr5-177454124-177455026,chr5-177455077-177455881,chr5-177468832-177469770,chr5-61607932-61608805,chr5-61624971-61626481,chr5-61658449-61660054,chr5-61682449-61683466,chr5-61732004-61732981,chr5-61777377-61778372,chr5-61817321-61818253,chr5-61820412-61821421,chr5-71956429-71957396,chr5-72013956-72014878,chr5-72014976-72015728,chr5-72166340-72167316,chr5-72182879-72183831,chr5-79513725-79514799,chr6-142884874-142885900,chr6-16331240-16332610,chr6-164102441-164103391,chr6-16803191-16804082,chr6-16824334-16825380,chr6-29632707-29633576,chr6-33417822-33418768,chr6-40293348-40294483,chr6-40521010-40521953,chr6-40719463-40720374,chr6-40754216-40755851,chr6-44002357-44003348,chr6-5366437-5367415,chr6-5850948-5851853,chr6-93271978-93273619,chr7-114081639-114082575,chr7-114084241-114085027,chr7-114085512-114086417,chr7-114087326-114088096,chr7-114422530-114423508,chr7-114426336-114427365,chr7-114649431-114650407,chr7-114659661-114660672,chr7-131737557-131738508,chr7-132076288-132077294,chr7-132458478-132459403,chr7-132463627-132465462,chr7-157010286-157011205,chr7-1693472-1694867,chr7-2009435-2010381,chr7-2069141-2070062,chr7-2110925-2111642,chr7-22802147-22803060,chr8-101080486-101081410,chr8-101154480-101155089,chr8-101155313-101156393,chr8-20314212-20315173,chr8-21206060-21206988,chr8-25670734-25671643,chr8-68330473-68331428,chr9-116760336-116761273,chr9-116766918-116767891,chr9-85430423-85431407,chr9-86867789-86869154,chrX-68196823-68197785,chrX-68894467-68895442,chrX-69130208-69131146	ADGRG6,AGTPBP1,ALS2,ANK2,ATXN1,BASP1,BDNF,CACNA1A,CACNA2D2,CAMK1G,CAMK2A,CAMK4,CPEB3,CPEB4,DACT1,DBN1,DCLK1,EBF2,EFNB1,EFNB3,ELFN1,EPB41L3,EPHA4,EPHA7,EPHB1,EPHB3,FEZF2,FGD4,FOXO6,FOXP2,GABBR1,GABRB3,GAP43,GAS1,GRIA1,HOMER1,HTT,IL6,ISLR2,KALRN,KCNJ6,KIF2A,LEPR,LRFN2,LZTS1,MAP1B,MAPT,MBOAT7,MNX1,NFASC,NOS1,NR1D1,NRDC,NRN1,NRP2,NTRK2,OPHN1,PEX10,PLA2G6,PLXNA2,PLXNA4,PREX2,PRMT8,QKI,RBFOX3,ROBO1,ROCK2,SCYL1,SEMA5B,SEMA6A,SEZ6,SHANK2,SLC12A5,SORBS2,SORCS2,SPART,SRCIN1,SRRM4,SYNGAP1,TMEM108,TRIM2,TRIM32,UBE3A,VEGFA,VIM,YWHAZ,ZBTB18,ZNF423
Mouse Phenotype Single KO	MP:0001463	abnormal spatial learning	42	7.37076e-09	6.68601e-05	1.59191e-06	1.60408	101.616	163	0.0293857	0.0471371	63	2.86113e-07	0.00259533	4.11957e-05	1.85123	34.5717	64	207	0.0204082	0.309179	chr1-53286699-53287424,chr1-53288030-53288996,chr1-53296128-53297102,chr1-53303434-53304654,chr1-53308080-53309067,chr1-53316382-53317441,chr1-6033828-6034689,chr1-6163915-6164866,chr1-65419995-65420953,chr10-104457020-104458026,chr10-104522014-104522963,chr10-105605663-105606631,chr11-112565413-112566300,chr11-112858271-112859203,chr11-113200789-113201738,chr11-121389421-121390380,chr11-121610863-121611865,chr11-121652620-121653578,chr11-121655377-121656350,chr11-121722350-121723352,chr11-121762494-121763472,chr11-121766044-121766957,chr11-124717911-124718975,chr11-124724839-124725713,chr11-124739401-124740333,chr11-134560323-134561322,chr11-207034-207987,chr11-70502803-70504632,chr11-70521463-70523454,chr11-70628583-70629530,chr11-70661627-70662601,chr11-89065462-89066404,chr12-117261761-117262751,chr12-117279400-117280327,chr12-117360652-117361676,chr12-117362280-117363050,chr12-117568460-117569410,chr12-117585015-117586215,chr12-54521697-54522809,chr12-54549212-54550081,chr12-54564518-54565499,chr12-91994070-91995032,chr13-101914987-101915917,chr13-101916118-101917102,chr13-101917438-101917955,chr13-101917996-101918641,chr13-101919477-101920493,chr13-101982145-101983530,chr14-99789359-99790357,chr15-25481143-25482140,chr15-25654977-25655953,chr15-25669697-25670639,chr15-25721001-25722022,chr15-25848940-25849870,chr15-33831316-33832288,chr15-59904894-59905868,chr15-78977167-78978189,chr15-79090291-79091163,chr15-79091247-79092162,chr16-58463370-58464249,chr16-58501006-58501919,chr17-29024092-29025107,chr17-32486226-32487115,chr17-32494606-32495724,chr17-32529219-32530154,chr17-45895317-45896176,chr17-7614624-7615556,chr17-79137466-79138464,chr17-79183139-79184098,chr17-79315609-79316561,chr17-79354271-79355199,chr17-79400817-79401745,chr17-79407225-79408064,chr17-79432488-79433477,chr17-79485126-79486102,chr17-79489819-79490726,chr17-79520365-79521296,chr17-79609709-79610485,chr17-79610706-79611611,chr17-79665112-79666075,chr17-81057062-81058020,chr19-41993840-41994743,chr19-47436361-47437304,chr19-50657878-50658744,chr19-50693594-50694554,chr19-50719488-50720375,chr2-95313526-95314486,chr20-10218417-10219269,chr20-46025110-46026080,chr20-46031564-46032520,chr20-47970913-47971879,chr20-48275443-48276402,chr20-48298765-48299712,chr20-48332197-48333197,chr20-48349511-48350925,chr20-48374981-48375937,chr20-48395512-48396462,chr20-48620348-48621282,chr20-48790590-48791544,chr20-48827648-48828573,chr20-48850384-48851335,chr20-64089966-64090836,chr20-64091497-64092451,chr22-21825379-21826318,chr22-33052201-33053115,chr3-156290845-156291849,chr3-96812963-96813853,chr3-97479331-97480403,chr4-104490817-104491894,chr4-3623626-3624554,chr4-3655528-3656373,chr4-3656677-3657556,chr4-3658131-3659105,chr4-3703475-3704392,chr4-6245202-6246134,chr4-6324999-6326053,chr4-6360043-6360977,chr5-11266153-11267115,chr5-114361611-114362459,chr5-150270164-150271093,chr5-167950216-167951169,chr5-168047282-168048322,chr5-168234422-168235430,chr5-174983741-174984735,chr5-175001863-175002829,chr5-175059613-175060526,chr5-175350152-175351134,chr5-175444349-175445187,chr5-175464300-175465217,chr5-175773805-175774825,chr5-175796459-175798098,chr5-175871067-175872028,chr5-175872490-175873450,chr5-175894507-175895421,chr5-63472962-63474026,chr6-111672774-111673805,chr6-111709638-111710581,chr6-111714158-111715107,chr6-154196377-154197618,chr6-16331240-16332610,chr6-16803191-16804082,chr6-16824334-16825380,chr6-33417822-33418768,chr6-40293348-40294483,chr6-40521010-40521953,chr6-40719463-40720374,chr6-40754216-40755851,chr6-5366437-5367415,chr6-5850948-5851853,chr7-101165174-101166105,chr7-122082683-122083666,chr7-22802147-22803060,chr7-73446359-73447372,chr8-142545281-142546233,chr8-142599167-142600080,chr8-142601269-142602205,chr8-142615216-142616027,chr8-142621680-142622592,chr9-137137871-137138710,chr9-137138747-137139737,chr9-137878457-137879258,chrX-149006760-149007701,chrX-68196823-68197785	AFF2,ARC,ATP1A3,ATXN1,B3GAT1,BAIAP2,BTG1,CACNA1B,CAMK2A,CDK5R1,CPLX2,CTNND2,DRD1,EML1,EPHA6,FGF14,FOXB1,FXR2,FYN,FZD9,GRIN1,GRM5,HTR1A,IL6,KCNAB1,KCNAB2,KCNIP3,KCNN2,LEPR,LRFN2,LRP8,LRPAP1,MAPK1,MAPT,NCAM1,NDRG4,NOS1,NRGN,NRN1,OPHN1,OPRL1,OPRM1,PDE1B,PREX1,PTPRZ1,RASGRF1,RBFOX3,RIC8A,RYR3,SEZ6,SHANK1,SHANK2,SLC12A5,SLC8A2,SNAP25,SORCS3,SORL1,SYNGAP1,TACR3,TIMP3,UBE3A,VGF,WFS1,WWC1
Mouse Phenotype Single KO	MP:0005198	abnormal aqueous drainage system morphology	43	1.06585e-08	9.66829e-05	2.24844e-06	3.31057	9.66601	32	0.00279526	0.0092539	246	0.000604178	1	0.0222785	2.99378	3.34026	10	20	0.00318878	0.5	chr1-235866583-235867512,chr1-235909909-235911001,chr10-31318674-31319614,chr10-31693999-31694957,chr11-31795033-31795979,chr11-89065462-89066404,chr11-89389504-89390500,chr12-109613469-109614467,chr12-109637140-109638063,chr12-109670463-109671419,chr12-109709132-109710043,chr12-109737448-109738373,chr12-109758206-109759134,chr14-53953059-53953989,chr17-4499725-4500489,chr2-1707182-1708403,chr2-1743109-1744114,chr2-1868287-1869215,chr2-2157917-2158901,chr2-2325820-2326862,chr9-126398168-126399066,chr9-126407768-126408701,chr9-126436038-126436713,chr9-126437033-126437987,chr9-126461604-126463617,chr9-126471706-126473179,chr9-126482097-126483013,chr9-126489906-126491821,chr9-126638327-126639281,chr9-133914308-133915247,chr9-133927980-133928924,chr9-133998935-133999839	BMP4,LMX1B,LYST,PAX6,PXDN,SPNS2,TRPV4,TYR,VAV2,ZEB1
Mouse Phenotype Single KO	MP:0003313	abnormal locomotor activation	44	1.11901e-08	0.000101506	2.30694e-06	1.26626	418.556	530	0.12104	0.153268	10	2.65504e-14	2.40838e-10	2.40838e-11	1.55849	162.337	253	972	0.080676	0.260288	chr1-116216954-116217968,chr1-116255186-116256139,chr1-116345568-116346553,chr1-116372763-116373607,chr1-162166770-162167668,chr1-162197707-162198651,chr1-164650901-164651896,chr1-164723267-164724197,chr1-164735226-164736308,chr1-164755483-164756495,chr1-164836372-164837329,chr1-165073032-165073951,chr1-193682710-193683700,chr1-19688794-19689692,chr1-203045945-203046889,chr1-225462672-225463591,chr1-226676879-226677893,chr1-24221835-24222919,chr1-29235997-29236929,chr1-29383066-29384141,chr1-29682423-29683400,chr1-30043930-30044878,chr1-30085605-30086529,chr1-41241748-41242656,chr1-41286246-41287212,chr1-41407385-41408281,chr1-41482056-41482968,chr1-41483138-41484024,chr1-62876349-62877255,chr1-65419995-65420953,chr1-65985430-65986368,chr1-68962245-68963131,chr1-69569708-69570604,chr1-87642532-87643485,chr1-88057687-88058705,chr1-88071444-88072482,chr10-17422691-17423948,chr10-26215130-26215827,chr10-26215860-26216775,chr10-26291677-26292649,chr10-3068538-3069340,chr10-3126675-3127634,chr10-31318674-31319614,chr10-31693999-31694957,chr10-3425684-3426655,chr10-71621071-71622691,chr10-92242893-92243886,chr11-10808565-10809498,chr11-113419168-113420127,chr11-118251767-118252706,chr11-125379677-125380628,chr11-125394036-125394949,chr11-133993840-133994720,chr11-134032264-134033155,chr11-27717908-27718933,chr11-27719435-27720063,chr11-46391407-46392338,chr11-46443747-46444857,chr11-46498707-46499670,chr11-46521145-46522093,chr11-46528902-46529899,chr11-46537532-46538436,chr11-46912422-46913379,chr11-62921181-62922106,chr11-62923155-62924189,chr11-64632331-64633332,chr11-64714353-64715189,chr11-64722842-64723755,chr11-66408483-66409383,chr11-66416720-66417621,chr11-66420517-66421380,chr11-70502803-70504632,chr11-70521463-70523454,chr11-70628583-70629530,chr11-70661627-70662601,chr11-89065462-89066404,chr12-110280672-110281627,chr12-119988697-119989978,chr12-13255525-13256456,chr12-13468825-13469752,chr12-13474977-13475933,chr12-13595423-13596601,chr12-13981593-13982596,chr12-2371915-2372823,chr12-2378805-2379739,chr12-28875897-28876842,chr12-29314090-29315031,chr12-3150977-3151817,chr12-3157480-3158475,chr12-3199591-3200542,chr12-3202676-3203584,chr12-3203998-3205696,chr12-3212965-3213964,chr12-3214406-3215302,chr12-3222737-3223693,chr12-5046691-5047662,chr12-54521697-54522809,chr12-54549212-54550081,chr12-54564518-54565499,chr12-57086000-57086820,chr12-57093625-57094504,chr12-96224562-96225515,chr12-98894526-98895459,chr13-101914987-101915917,chr13-101916118-101917102,chr13-101917438-101917955,chr13-101917996-101918641,chr13-101919477-101920493,chr13-101982145-101983530,chr13-31522766-31523784,chr13-32837272-32838271,chr13-42271412-42272391,chr13-47407560-47408510,chr14-101947761-101948687,chr14-29099546-29100447,chr14-29101441-29104005,chr14-29463738-29464713,chr14-54769795-54770848,chr14-99789359-99790357,chr15-25481143-25482140,chr15-25654977-25655953,chr15-25669697-25670639,chr15-25721001-25722022,chr15-25848940-25849870,chr15-26158234-26159040,chr15-26772692-26773627,chr15-27398964-27399882,chr15-27704799-27705740,chr15-27863864-27864978,chr15-28021421-28022332,chr15-33831316-33832288,chr15-40282681-40283566,chr15-40290832-40291710,chr15-41115965-41116864,chr15-44194893-44195809,chr15-59904894-59905868,chr15-66773998-66774905,chr15-74245174-74246120,chr15-74283121-74284077,chr15-74302615-74303530,chr15-92907672-92908604,chr16-19878879-19879831,chr16-29811697-29812583,chr16-56190869-56191800,chr16-56277239-56278156,chr16-58463370-58464249,chr16-58501006-58501919,chr16-73070282-73071120,chr16-73287398-73289215,chr17-1178298-1179130,chr17-17723223-17724147,chr17-17781886-17782854,chr17-17783522-17784474,chr17-17792308-17793291,chr17-29024092-29025107,chr17-32486226-32487115,chr17-32494606-32495724,chr17-32529219-32530154,chr17-382305-383218,chr17-385689-386524,chr17-40070313-40071273,chr17-45895317-45896176,chr17-4898988-4899949,chr17-50129441-50130332,chr17-50560188-50561113,chr17-50565605-50566523,chr17-7614624-7615556,chr17-79137466-79138464,chr17-79183139-79184098,chr17-79315609-79316561,chr17-79354271-79355199,chr17-79400817-79401745,chr17-79407225-79408064,chr17-79432488-79433477,chr17-79485126-79486102,chr17-79489819-79490726,chr17-79520365-79521296,chr17-79609709-79610485,chr17-79610706-79611611,chr17-79665112-79666075,chr17-81419101-81420043,chr17-81481100-81482022,chr17-82418016-82418966,chr18-11751106-11751976,chr18-11752149-11753122,chr18-11785423-11786375,chr18-37565672-37566576,chr18-38185088-38186020,chr18-38520479-38521449,chr18-57437655-57438563,chr18-58043546-58044528,chr18-58247189-58248119,chr19-13505650-13506613,chr19-30669168-30670173,chr19-30719322-30720202,chr19-38549738-38550733,chr19-41993840-41994743,chr19-42176733-42177662,chr19-42242416-42243422,chr19-45528484-45529571,chr19-45584199-45585157,chr19-48795044-48795965,chr19-50657878-50658744,chr19-50693594-50694554,chr19-50719488-50720375,chr19-54189419-54191374,chr2-120798613-120799532,chr2-120826751-120827506,chr2-120828378-120829375,chr2-12717701-12718441,chr2-155145582-155146561,chr2-15858233-15859189,chr2-168660671-168662356,chr2-172090292-172091093,chr2-172096485-172097445,chr2-172102417-172103326,chr2-172230528-172231566,chr2-172234504-172235444,chr2-175004908-175005798,chr2-177625885-177626837,chr2-201780618-201781558,chr2-204144972-204145922,chr2-204827340-204828383,chr2-206962416-206963404,chr2-207165790-207166667,chr2-211694040-211694972,chr2-212039008-212039914,chr2-212041483-212042410,chr2-212495136-212496179,chr2-212536102-212537082,chr2-212538789-212539647,chr2-218395806-218396708,chr2-221439746-221440721,chr2-221590726-221591665,chr2-221792645-221793759,chr2-221940223-221941144,chr2-221995665-221996634,chr2-227230506-227231443,chr2-232876095-232877052,chr2-239162801-239163666,chr2-239163864-239164828,chr2-239200468-239202151,chr2-239290740-239291156,chr2-239291334-239292218,chr2-239340956-239341860,chr2-239400853-239401841,chr2-239463183-239464107,chr2-239783856-239785298,chr2-240831987-240832920,chr2-25196073-25197004,chr2-25314658-25315535,chr2-25982166-25983092,chr2-29201448-29202836,chr2-29620415-29621436,chr2-29626918-29628099,chr2-29839095-29840096,chr2-29880899-29881848,chr2-29921244-29922154,chr2-47226510-47228317,chr2-47237574-47238468,chr2-47344716-47345646,chr2-47368923-47370079,chr2-51985718-51986668,chr2-5932310-5933244,chr2-5976249-5977152,chr2-5981333-5982239,chr2-6222372-6223315,chr2-6348073-6349012,chr2-6854138-6855092,chr2-6865206-6866093,chr2-75199134-75201035,chr2-8579030-8579968,chr2-95313526-95314486,chr2-98479838-98480754,chr20-10218417-10219269,chr20-10434036-10434871,chr20-13995005-13995879,chr20-38715454-38716327,chr20-38722398-38723242,chr20-38723774-38724686,chr20-38725259-38726120,chr20-40688889-40689761,chr20-46025110-46026080,chr20-46031564-46032520,chr20-49483191-49483797,chr20-57544959-57545912,chr20-60836856-60837933,chr20-60990004-60991271,chr20-61138576-61139536,chr20-61161709-61162783,chr20-61599339-61600381,chr20-61777750-61778845,chr20-62685810-62686783,chr20-62708267-62709185,chr20-62734932-62735898,chr20-62760176-62761102,chr20-62768492-62769424,chr20-62785938-62786721,chr20-63322147-63323203,chr20-63445910-63446846,chr20-63454852-63455733,chr21-37552868-37553833,chr21-42161525-42162491,chr21-8212789-8213714,chr22-25824804-25825722,chr22-25827128-25828072,chr22-25919230-25920219,chr22-25970159-25971172,chr22-26066321-26067239,chr22-26170551-26171450,chr22-26845040-26846048,chr22-26889226-26890199,chr22-26892799-26893801,chr22-26900921-26901873,chr22-26903060-26903995,chr22-27059961-27060820,chr22-27090349-27091310,chr22-27100562-27101459,chr22-27157734-27158670,chr22-27258359-27259409,chr22-27270532-27271414,chr22-27284102-27285032,chr22-27318214-27319111,chr22-27417236-27418123,chr22-31211783-31212681,chr22-33052201-33053115,chr22-38194340-38195419,chr22-40636387-40637321,chr3-10376839-10377828,chr3-10702702-10703595,chr3-10950705-10951899,chr3-10962163-10963121,chr3-10977596-10978552,chr3-10992196-10993114,chr3-114564766-114565726,chr3-114567419-114568419,chr3-114587737-114588682,chr3-114774565-114775501,chr3-114877428-114878411,chr3-124142324-124143267,chr3-127859620-127860583,chr3-15601332-15602269,chr3-181302596-181303522,chr3-181344067-181344988,chr3-181700313-181701202,chr3-181701819-181702704,chr3-181723347-181724102,chr3-182172242-182173181,chr3-196632152-196633103,chr3-50138295-50139260,chr3-50154551-50155500,chr3-50156783-50157671,chr3-50373336-50374523,chr3-50386019-50386917,chr3-50435200-50436493,chr3-50450193-50451120,chr3-50503201-50504136,chr3-53989411-53990355,chr3-54121159-54121869,chr3-54122067-54122990,chr3-54123609-54124398,chr3-54698606-54699576,chr3-61699230-61700183,chr3-61916764-61917704,chr3-62873719-62874615,chr3-73114722-73115791,chr3-73538433-73539344,chr3-73600248-73601185,chr4-102438898-102439847,chr4-157220132-157221038,chr4-158169770-158170715,chr4-185837227-185838150,chr4-26320456-26321295,chr4-3181233-3182181,chr4-3871210-3872138,chr4-61889645-61890582,chr4-6245202-6246134,chr4-6324999-6326053,chr4-6360043-6360977,chr4-7192040-7192973,chr4-7382810-7383803,chr5-109409689-109410621,chr5-111223782-111224717,chr5-111434522-111435461,chr5-114361611-114362459,chr5-149729782-149730696,chr5-150270164-150271093,chr5-152953395-152954334,chr5-153352251-153353299,chr5-153459021-153459967,chr5-153485346-153486293,chr5-153490090-153491006,chr5-169807951-169808946,chr5-17217021-17217964,chr5-174983741-174984735,chr5-175001863-175002829,chr5-175059613-175060526,chr5-175350152-175351134,chr5-175444349-175445187,chr5-175464300-175465217,chr5-175533832-175534737,chr5-175547535-175548549,chr5-175571368-175572265,chr5-175573715-175574760,chr5-175609322-175610355,chr5-175657639-175658528,chr5-175773805-175774825,chr5-175796459-175798098,chr5-175871067-175872028,chr5-175872490-175873450,chr5-175894507-175895421,chr5-177426012-177426939,chr5-63472962-63474026,chr5-71956429-71957396,chr5-72013956-72014878,chr5-72014976-72015728,chr5-72166340-72167316,chr5-72182879-72183831,chr5-75846430-75847409,chr5-76084221-76085134,chr5-90940271-90941181,chr6-107807457-107808410,chr6-108557883-108558795,chr6-135575813-135576799,chr6-142884874-142885900,chr6-144259490-144260445,chr6-154196377-154197618,chr6-155384089-155385047,chr6-155423852-155424817,chr6-155449217-155450365,chr6-156028036-156028980,chr6-156081761-156082715,chr6-156107428-156108410,chr6-16331240-16332610,chr6-164102441-164103391,chr6-164903354-164904344,chr6-165834285-165835224,chr6-16803191-16804082,chr6-16824334-16825380,chr6-18022483-18023479,chr6-19865962-19866918,chr6-29632707-29633576,chr6-30883937-30884870,chr6-30886049-30886959,chr6-3227315-3228232,chr6-3228575-3229388,chr6-3247433-3248382,chr6-33417822-33418768,chr6-36284884-36285789,chr6-36289150-36290121,chr6-37994070-37995493,chr6-38209656-38210736,chr6-44002357-44003348,chr6-49034544-49035520,chr7-101165174-101166105,chr7-105990618-105991523,chr7-106031065-106031971,chr7-106964123-106965081,chr7-107404866-107405812,chr7-114081639-114082575,chr7-114084241-114085027,chr7-114085512-114086417,chr7-114087326-114088096,chr7-114422530-114423508,chr7-114426336-114427365,chr7-114649431-114650407,chr7-114659661-114660672,chr7-148927-149857,chr7-15015586-15016533,chr7-1693472-1694867,chr7-2009435-2010381,chr7-2069141-2070062,chr7-2110925-2111642,chr7-22802147-22803060,chr7-284395-285376,chr7-31014624-31015567,chr7-31026836-31027777,chr7-31051856-31052770,chr7-50531307-50532458,chr7-91830-92818,chr7-97011810-97012807,chr7-97019600-97020371,chr8-101080486-101081410,chr8-101154480-101155089,chr8-101155313-101156393,chr8-129939422-129940336,chr8-134831981-134832890,chr8-135030199-135031148,chr8-135810498-135811458,chr8-31639082-31639743,chr8-31639793-31640568,chr8-31705068-31706007,chr8-53657412-53658342,chr8-68330473-68331428,chr8-72536800-72537788,chr8-75724013-75724938,chr8-77459239-77460179,chr8-77753794-77754719,chr8-77953286-77954227,chr8-88327230-88328131,chr8-89105678-89106704,chr8-9257599-9258522,chr8-9368698-9369645,chr8-9402309-9403289,chr8-9410614-9411546,chr8-9487255-9488218,chr8-9504119-9505051,chr9-107049116-107050077,chr9-109166755-109167683,chr9-119694004-119694987,chr9-123033229-123034306,chr9-128364658-128365573,chr9-135216633-135217718,chr9-135224788-135225747,chr9-135281601-135282569,chr9-135412269-135413187,chr9-137137871-137138710,chr9-137138747-137139737,chr9-137878457-137879258,chr9-4489925-4490868,chr9-85430423-85431407,chr9-98617844-98618803,chr9-98706868-98707834,chr9-98708543-98709485,chr9-98716828-98717816,chrX-149006760-149007701,chrX-152600967-152601884,chrX-30888937-30889903,chrX-53081773-53082697,chrX-68196823-68197785	ABCG1,ADCYAP1R1,ADGRG6,ADGRL3,AHI1,AKAP11,ALK,ALS2,APAF1,ARRDC3,ATG4C,ATP1A1,ATP1A3,ATP2A2,ATP2B2,ATXN1,B3GALT2,BAHCC1,BASP1,BCAT2,BDNF,BICDL1,BRINP1,BTBD9,BTD,C17orf97,C2orf82,CACNA1A,CACNA1B,CACNA1C,CACNA1G,CACNA2D2,CACNA2D3,CAMK2A,CAMK4,CCKAR,CDH23,CDH4,CDK5R1,CELF4,CERS6,CHD2,CHN1,CHRM1,CHRM4,CHRNA4,CHRNE,CMPK2,COL4A3,CPEB3,CPLX2,CTDSP1,CYP11A1,DDC,DDR1,DGKB,DLX2,DLX5,DRD1,DRD2,EIF4G2,ELFN1,ELK3,EML1,ENAH,EPCAM,EPHA4,ERBB4,FAM20C,FAM49B,FAR2,FBXO45,FECH,FEZ1,FEZF2,FGF14,FGF21,FOXB1,FOXG1,FOXI1,FOXO3,FOXO6,FOXP2,FRMD5,FRRS1L,FXR2,GABBR1,GABBR2,GABRA3,GABRB3,GAD2,GHRHR,GK,GLI2,GNAL,GNAO1,GPR21,GPR22,GPRC5B,GRHL3,GRIA1,GRIA2,GRIN1,GRIN2B,GRK6,GRM5,GSK3A,HDAC4,HNF4G,HRH2,HTR1A,HTR2A,HTR6,HTT,ID2,ID4,IDS,IL6,INO80,INPP4A,ITPKB,JAM3,KALRN,KCNB1,KCNB2,KCNE1B,KCNIP3,KCNJ3,KCNJ6,KCNN2,KHDRBS3,KIF13A,KIF1A,KIF3C,KL,KLF7,LEPR,LIMK2,LMO4,LMX1A,LRP4,LRRC7,MACROD2,MAFB,MAP1B,MAPT,MBOAT7,MCHR1,MGLL,MKKS,MMP16,MN1,MPZL3,MUT,MYCN,MYOG,NAB2,NDRG4,NEDD4L,NFKB1,NHLRC1,NOS1AP,NOX3,NPAS4,NR1D1,NRG1,NRXN1,NRXN2,NTF3,NTRK2,NTSR1,OCA2,OGFOD3,OPA3,OPHN1,OPRK1,OPRM1,OTOP1,PARD3B,PCK1,PDE10A,PDE11A,PDE1B,PDE4B,PEX2,PIPOX,PITRM1,PJA2,PLA2G6,PLCB2,PNPLA1,POMC,POU2F2,PPARGC1B,PPP1R26,PPP1R3B,PPP1R9B,PPP2R5C,PPP4R2,PREX2,PRKAR2B,PRMT8,PRRT2,PTPRG,PTPRU,QKI,RAD23B,RAI1,RBFOX3,RXFP2,RYR1,RYR3,SAMD4A,SEMA3F,SEZ6,SEZ6L,SGIP1,SHANK1,SHANK2,SLC12A5,SLC1A1,SLC27A4,SLC32A1,SLC6A1,SMAD3,SNAP25,SOBP,SORBS2,SORCS2,SOX2,STX11,SV2C,SYNGAP1,SYPL1,TACR1,THRA,TIMM22,TIMP3,TMEM63B,TRIB2,TSHZ3,TSPYL2,TUBB2B,TWIST2,UBE3A,VEGFA,VGF,VIM,WFS1,YWHAZ,ZBTB20,ZEB1,ZFHX3
Mouse Phenotype Single KO	MP:0004166	abnormal limbic system morphology	45	1.71295e-08	0.000155381	3.45292e-06	1.45568	160.062	233	0.0462876	0.06738	12	3.53724e-14	3.20863e-10	2.67386e-11	2.06194	50.4379	104	302	0.0331633	0.344371	chr1-155080535-155081412,chr1-164650901-164651896,chr1-164723267-164724197,chr1-164735226-164736308,chr1-164755483-164756495,chr1-164836372-164837329,chr1-165073032-165073951,chr1-175495581-175496452,chr1-175743121-175744041,chr1-208040604-208041552,chr1-208062700-208063653,chr1-208153617-208154491,chr1-208161425-208162360,chr1-208450010-208450947,chr1-235866583-235867512,chr1-235909909-235911001,chr1-244096159-244097296,chr1-50160618-50161615,chr1-53286699-53287424,chr1-53288030-53288996,chr1-53296128-53297102,chr1-53303434-53304654,chr1-53308080-53309067,chr1-53316382-53317441,chr1-58249810-58250732,chr1-8748220-8749246,chr10-117047945-117048943,chr10-117139042-117140049,chr10-117162697-117163676,chr10-117165520-117166468,chr10-117174527-117175520,chr10-22336186-22337159,chr10-33579653-33580658,chr10-92242893-92243886,chr11-112565413-112566300,chr11-112858271-112859203,chr11-113200789-113201738,chr11-114975239-114976046,chr11-115112455-115113392,chr11-115144648-115145713,chr11-115924157-115925194,chr11-116402673-116403626,chr11-116427834-116428771,chr11-133993840-133994720,chr11-134032264-134033155,chr11-27717908-27718933,chr11-27719435-27720063,chr11-64284261-64285128,chr12-113471401-113472348,chr12-113500488-113501383,chr12-113605821-113606769,chr12-113826983-113827929,chr12-113851887-113853776,chr12-113859772-113860748,chr12-113862581-113863427,chr12-113912353-113913295,chr12-113932722-113933711,chr12-91994070-91995032,chr12-98894526-98895459,chr13-111327479-111328442,chr13-111359967-111360943,chr13-111370754-111371695,chr13-111384797-111385690,chr13-111410485-111411695,chr13-111460225-111461158,chr13-111900268-111901198,chr13-111955757-111956725,chr13-112358778-112359694,chr14-29099546-29100447,chr14-29101441-29104005,chr14-29463738-29464713,chr15-26158234-26159040,chr15-26772692-26773627,chr15-59904894-59905868,chr15-74129891-74130792,chr15-92097270-92098195,chr16-27779376-27780300,chr16-49589142-49590142,chr16-49595621-49596621,chr16-49700378-49701420,chr16-70712646-70713591,chr17-1344259-1345187,chr17-32486226-32487115,chr17-32494606-32495724,chr17-32529219-32530154,chr17-40070313-40071273,chr17-45895317-45896176,chr17-50129441-50130332,chr17-79137466-79138464,chr17-79183139-79184098,chr17-79315609-79316561,chr17-79354271-79355199,chr17-79400817-79401745,chr17-79407225-79408064,chr17-79432488-79433477,chr17-79485126-79486102,chr17-79489819-79490726,chr17-79520365-79521296,chr17-79609709-79610485,chr17-79610706-79611611,chr17-79665112-79666075,chr18-59238121-59239109,chr19-13044293-13045283,chr19-13046068-13047041,chr19-13051390-13052323,chr19-13057066-13057911,chr19-1445926-1446891,chr19-41993840-41994743,chr19-50657878-50658744,chr19-50693594-50694554,chr19-50719488-50720375,chr19-53959145-53959931,chr19-53979884-53980815,chr19-54189419-54191374,chr2-104431701-104432862,chr2-104485067-104486058,chr2-110838693-110839463,chr2-110888538-110889490,chr2-111116790-111117650,chr2-12717701-12718441,chr2-168660671-168662356,chr2-204827340-204828383,chr2-205681931-205682926,chr2-206962416-206963404,chr2-207165790-207166667,chr2-29201448-29202836,chr2-29620415-29621436,chr2-29626918-29628099,chr2-29839095-29840096,chr2-29880899-29881848,chr2-29921244-29922154,chr2-4827892-4829149,chr2-48870493-48871480,chr2-4930548-4931462,chr2-5372946-5373838,chr2-5932310-5933244,chr2-5976249-5977152,chr2-5981333-5982239,chr2-6222372-6223315,chr2-6348073-6349012,chr2-79512440-79513354,chr2-98479838-98480754,chr20-10218417-10219269,chr20-10434036-10434871,chr21-37552868-37553833,chr22-17943325-17944236,chr3-114564766-114565726,chr3-114567419-114568419,chr3-114587737-114588682,chr3-114774565-114775501,chr3-114877428-114878411,chr3-124142324-124143267,chr3-133037868-133038764,chr3-214449-215396,chr3-50138295-50139260,chr3-50154551-50155500,chr3-50156783-50157671,chr3-97479331-97480403,chr4-100826914-100827838,chr4-100848977-100849923,chr4-157220132-157221038,chr4-158169770-158170715,chr4-3181233-3182181,chr5-116406464-116407365,chr5-14249801-14250736,chr5-14445606-14446568,chr5-17217021-17217964,chr5-175773805-175774825,chr5-175796459-175798098,chr5-175871067-175872028,chr5-175872490-175873450,chr5-175894507-175895421,chr5-177454124-177455026,chr5-177455077-177455881,chr5-177468832-177469770,chr5-61607932-61608805,chr5-61624971-61626481,chr5-61658449-61660054,chr5-61682449-61683466,chr5-61732004-61732981,chr5-61777377-61778372,chr5-61817321-61818253,chr5-61820412-61821421,chr5-71956429-71957396,chr5-72013956-72014878,chr5-72014976-72015728,chr5-72166340-72167316,chr5-72182879-72183831,chr6-100051641-100052570,chr6-111672774-111673805,chr6-111709638-111710581,chr6-111714158-111715107,chr6-137673330-137674313,chr6-144878339-144879275,chr6-145420151-145421164,chr6-18022483-18023479,chr6-19865962-19866918,chr6-33417822-33418768,chr6-34465497-34466450,chr6-34511352-34512299,chr6-40293348-40294483,chr6-40521010-40521953,chr6-40719463-40720374,chr6-40754216-40755851,chr6-98118140-98119086,chr7-131737557-131738508,chr7-132076288-132077294,chr7-132458478-132459403,chr7-132463627-132465462,chr7-15015586-15016533,chr7-151057609-151058540,chr7-29189482-29190412,chr7-29194061-29195055,chr7-42856541-42857503,chr7-73446359-73447372,chr7-87627881-87628804,chr8-101080486-101081410,chr8-101154480-101155089,chr8-101155313-101156393,chr8-25670734-25671643,chr9-119694004-119694987,chr9-124477489-124478385,chr9-127396500-127397430,chr9-127753797-127754696,chr9-127754966-127755800,chr9-13537506-13538453,chr9-14030608-14031653,chr9-14231097-14232557,chr9-85430423-85431407,chr9-98617844-98618803,chr9-98706868-98707834,chr9-98708543-98709485,chr9-98716828-98717816	ABCB1,AGTPBP1,ALK,APAF1,APC2,ARL6,ATP1A3,BAD,BASP1,BCL2L11,BDNF,BID,BMI1,BRINP1,BTG1,CACNG8,CADM1,CDK5,CDK5R1,CDK5RAP2,CERS6,CHL1,CHN2,CPEB3,CPLX2,CTNNA2,DAB1,DBN1,DGKB,DMRTA2,DYRK1A,EBF2,EFNA3,EPM2A,FOXB1,FOXG1,FSHR,FYN,FZD9,GABBR2,GABRB3,GLI3,GRIA2,HTT,ID4,INPP4A,ISLR2,JAM3,KALRN,KCNJ6,KIAA0556,KIF2A,KLF7,LHX5,LMX1A,LRFN2,LRP8,LYST,MAP1B,MAPT,MBOAT7,MKKS,NCAM1,NFIB,NFIX,NHLRC1,NR5A1,NRP1,NRP2,NTRK2,OLIG3,PACSIN1,PLXNA2,PLXNA4,POU3F2,POU3F3,PPP1R9B,PPP3CA,RAX,RBFOX3,RERE,SEMA3F,SEMA6A,SH2D3C,SHANK1,SIM1,SLC2A8,SNAP25,SOX1,SOX11,ST8SIA2,SYNGAP1,THRA,TMEM108,TNR,TRIB2,TRIO,VAC14,VAX1,YWHAE,YWHAZ,ZBTB18,ZBTB20,ZNF423
Mouse Phenotype Single KO	MP:0005257	abnormal intraocular pressure	46	1.7341e-08	0.0001573	3.41957e-06	3.80075	6.84076	26	0.00197824	0.0075188	363	0.00216791	1	0.0541738	2.99378	2.6722	8	16	0.00255102	0.5	chr1-65419995-65420953,chr11-89065462-89066404,chr11-89389504-89390500,chr12-109613469-109614467,chr12-109637140-109638063,chr12-109670463-109671419,chr12-109709132-109710043,chr12-109737448-109738373,chr12-109758206-109759134,chr14-53953059-53953989,chr2-11391325-11392257,chr4-155403554-155404475,chr4-155658558-155659736,chr4-155666790-155668253,chr9-126398168-126399066,chr9-126407768-126408701,chr9-126436038-126436713,chr9-126437033-126437987,chr9-126461604-126463617,chr9-126471706-126473179,chr9-126482097-126483013,chr9-126489906-126491821,chr9-126638327-126639281,chr9-133914308-133915247,chr9-133927980-133928924,chr9-133998935-133999839	BMP4,GUCY1A3,LEPR,LMX1B,ROCK2,TRPV4,TYR,VAV2
Mouse Phenotype Single KO	MP:0012284	increased sternebra number	47	1.76718e-08	0.000160301	3.41065e-06	8.06328	1.61225	13	0.000466237	0.0037594	3889	0.331178	1	0.772465	1.71073	1.16909	2	7	0.000637755	0.285714	chr17-73757270-73758131,chr17-73800481-73802273,chr17-73803726-73804677,chr17-73952000-73953242,chr17-73982629-73983603,chr17-74036982-74037927,chr17-74041566-74043229,chr17-74149486-74150533,chr18-75208289-75209824,chr18-75210480-75211226,chr18-75222905-75224170,chr18-75350294-75351328,chr18-75377903-75378920	RPL38,TSHZ1
Mouse Phenotype Single KO	MP:0004455	pterygoid bone hypoplasia	48	2.32057e-08	0.000210499	4.3854e-06	7.12416	1.96514	14	0.000568289	0.00404858	3506	0.30614	1	0.792069	2.99378	0.334026	1	2	0.000318878	0.5	chr22-26845040-26846048,chr22-26889226-26890199,chr22-26892799-26893801,chr22-26900921-26901873,chr22-26903060-26903995,chr22-27059961-27060820,chr22-27090349-27091310,chr22-27100562-27101459,chr22-27157734-27158670,chr22-27258359-27259409,chr22-27270532-27271414,chr22-27284102-27285032,chr22-27318214-27319111,chr22-27417236-27418123	MN1
Mouse Phenotype Single KO	MP:0009936	abnormal dendritic spine morphology	49	2.42751e-08	0.0002202	4.49388e-06	2.30094	24.3379	56	0.00703815	0.0161943	335	0.00172179	1	0.046622	2.07732	8.18363	17	49	0.00542092	0.346939	chr1-41241748-41242656,chr1-41286246-41287212,chr1-41407385-41408281,chr1-41482056-41482968,chr1-41483138-41484024,chr10-92242893-92243886,chr11-27717908-27718933,chr11-27719435-27720063,chr11-70502803-70504632,chr11-70521463-70523454,chr11-70628583-70629530,chr11-70661627-70662601,chr14-58606956-58607899,chr14-59188081-59189016,chr17-38591734-38592647,chr17-38593871-38594787,chr17-38598281-38599200,chr17-38600549-38601503,chr17-38601674-38602602,chr17-79137466-79138464,chr17-79183139-79184098,chr17-79315609-79316561,chr17-79354271-79355199,chr17-79400817-79401745,chr17-79407225-79408064,chr17-79432488-79433477,chr17-79485126-79486102,chr17-79489819-79490726,chr17-79520365-79521296,chr17-79609709-79610485,chr17-79610706-79611611,chr17-79665112-79666075,chr2-11391325-11392257,chr2-204827340-204828383,chr2-205681931-205682926,chr20-46025110-46026080,chr20-46031564-46032520,chr3-133037868-133038764,chr5-173643641-173644578,chr5-173718713-173719481,chr5-173767362-173768160,chr5-173887698-173888589,chr5-177454124-177455026,chr5-177455077-177455881,chr5-177468832-177469770,chr6-33417822-33418768,chr6-40293348-40294483,chr6-40521010-40521953,chr6-40719463-40720374,chr6-40754216-40755851,chr7-1693472-1694867,chr7-2009435-2010381,chr7-2069141-2070062,chr7-2110925-2111642,chr8-20314212-20315173,chr8-21206060-21206988	BDNF,CPEB3,CPEB4,DACT1,DBN1,ELFN1,FOXO6,LRFN2,LZTS1,NRP2,RBFOX3,ROCK2,SHANK2,SLC12A5,SRCIN1,SYNGAP1,TMEM108
Mouse Phenotype Single KO	MP:0004456	small pterygoid bone	50	2.45468e-08	0.000222664	4.45327e-06	4.97553	3.81869	19	0.00110431	0.00549451	2853	0.196896	1	0.626022	2.39503	0.835064	2	5	0.000637755	0.4	chr2-172090292-172091093,chr2-172096485-172097445,chr2-172102417-172103326,chr2-172230528-172231566,chr2-172234504-172235444,chr22-26845040-26846048,chr22-26889226-26890199,chr22-26892799-26893801,chr22-26900921-26901873,chr22-26903060-26903995,chr22-27059961-27060820,chr22-27090349-27091310,chr22-27100562-27101459,chr22-27157734-27158670,chr22-27258359-27259409,chr22-27270532-27271414,chr22-27284102-27285032,chr22-27318214-27319111,chr22-27417236-27418123	DLX2,MN1
Mouse Phenotype Single KO	MP:0008540	abnormal cerebral hemisphere morphology	51	2.66337e-08	0.000241595	4.73715e-06	1.35928	237.626	323	0.0687177	0.0934066	5	6.33004e-17	5.74198e-13	1.1484e-13	1.93524	76.9929	149	461	0.0475128	0.32321	chr1-155080535-155081412,chr1-15524289-15525219,chr1-15526279-15527194,chr1-164650901-164651896,chr1-164723267-164724197,chr1-164735226-164736308,chr1-164755483-164756495,chr1-164836372-164837329,chr1-165073032-165073951,chr1-175495581-175496452,chr1-175743121-175744041,chr1-193059066-193059958,chr1-208040604-208041552,chr1-208062700-208063653,chr1-208153617-208154491,chr1-208161425-208162360,chr1-208450010-208450947,chr1-225462672-225463591,chr1-235866583-235867512,chr1-235909909-235911001,chr1-244096159-244097296,chr1-50160618-50161615,chr1-51878417-51879358,chr1-53286699-53287424,chr1-53288030-53288996,chr1-53296128-53297102,chr1-53303434-53304654,chr1-53308080-53309067,chr1-53316382-53317441,chr1-58249810-58250732,chr1-8748220-8749246,chr1-87642532-87643485,chr1-88057687-88058705,chr1-88071444-88072482,chr10-117047945-117048943,chr10-117139042-117140049,chr10-117162697-117163676,chr10-117165520-117166468,chr10-117174527-117175520,chr10-121109230-121110248,chr10-121154638-121155584,chr10-121205328-121206270,chr10-22336186-22337159,chr10-33579653-33580658,chr10-74825827-74826770,chr10-92242893-92243886,chr11-112565413-112566300,chr11-112858271-112859203,chr11-113200789-113201738,chr11-114975239-114976046,chr11-115112455-115113392,chr11-115144648-115145713,chr11-115924157-115925194,chr11-116402673-116403626,chr11-116427834-116428771,chr11-133993840-133994720,chr11-134032264-134033155,chr11-27717908-27718933,chr11-27719435-27720063,chr11-31795033-31795979,chr11-62921181-62922106,chr11-62923155-62924189,chr11-64284261-64285128,chr12-111057338-111058332,chr12-113471401-113472348,chr12-113500488-113501383,chr12-113605821-113606769,chr12-113826983-113827929,chr12-113851887-113853776,chr12-113859772-113860748,chr12-113862581-113863427,chr12-113912353-113913295,chr12-113932722-113933711,chr12-118774094-118775016,chr12-118980965-118981885,chr12-13255525-13256456,chr12-13468825-13469752,chr12-13474977-13475933,chr12-13595423-13596601,chr12-13981593-13982596,chr12-91994070-91995032,chr12-96436716-96437663,chr12-96489104-96490012,chr12-98894526-98895459,chr13-35513988-35515696,chr13-51874466-51875395,chr14-29099546-29100447,chr14-29101441-29104005,chr14-29463738-29464713,chr14-50964509-50965457,chr14-51094836-51095743,chr14-99789359-99790357,chr15-25481143-25482140,chr15-25654977-25655953,chr15-25669697-25670639,chr15-25721001-25722022,chr15-25848940-25849870,chr15-26158234-26159040,chr15-26772692-26773627,chr15-74129891-74130792,chr15-92097270-92098195,chr16-27779376-27780300,chr16-29811697-29812583,chr16-49589142-49590142,chr16-49595621-49596621,chr16-49700378-49701420,chr16-57638963-57639859,chr16-70712646-70713591,chr17-1344259-1345187,chr17-32486226-32487115,chr17-32494606-32495724,chr17-32529219-32530154,chr17-40070313-40071273,chr17-45895317-45896176,chr17-50129441-50130332,chr17-79137466-79138464,chr17-79183139-79184098,chr17-79315609-79316561,chr17-79354271-79355199,chr17-79400817-79401745,chr17-79407225-79408064,chr17-79432488-79433477,chr17-79485126-79486102,chr17-79489819-79490726,chr17-79520365-79521296,chr17-79609709-79610485,chr17-79610706-79611611,chr17-79665112-79666075,chr17-9170529-9171504,chr17-9310100-9310982,chr18-23086745-23087715,chr18-23135106-23136191,chr18-51802254-51803258,chr18-52897733-52898861,chr19-13044293-13045283,chr19-13046068-13047041,chr19-13051390-13052323,chr19-13057066-13057911,chr19-1445926-1446891,chr19-36054033-36054971,chr19-41993840-41994743,chr19-47514835-47515767,chr19-50657878-50658744,chr19-50693594-50694554,chr19-50719488-50720375,chr19-53959145-53959931,chr19-53979884-53980815,chr19-54189419-54191374,chr2-104431701-104432862,chr2-104485067-104486058,chr2-110838693-110839463,chr2-110888538-110889490,chr2-111116790-111117650,chr2-12717701-12718441,chr2-168660671-168662356,chr2-170821952-170822862,chr2-172230528-172231566,chr2-172234504-172235444,chr2-175004908-175005798,chr2-204827340-204828383,chr2-205681931-205682926,chr2-206962416-206963404,chr2-207165790-207166667,chr2-221439746-221440721,chr2-221590726-221591665,chr2-221792645-221793759,chr2-221940223-221941144,chr2-221995665-221996634,chr2-4827892-4829149,chr2-48870493-48871480,chr2-4930548-4931462,chr2-5372946-5373838,chr2-5932310-5933244,chr2-5976249-5977152,chr2-5981333-5982239,chr2-6222372-6223315,chr2-6348073-6349012,chr2-79512440-79513354,chr2-98479838-98480754,chr20-10218417-10219269,chr20-10434036-10434871,chr20-48850384-48851335,chr21-37552868-37553833,chr22-17943325-17944236,chr3-10376839-10377828,chr3-10702702-10703595,chr3-114564766-114565726,chr3-114567419-114568419,chr3-114587737-114588682,chr3-114774565-114775501,chr3-114877428-114878411,chr3-115512450-115513188,chr3-124142324-124143267,chr3-133037868-133038764,chr3-134933736-134934731,chr3-135228756-135229707,chr3-135382995-135383968,chr3-181302596-181303522,chr3-181344067-181344988,chr3-181700313-181701202,chr3-181701819-181702704,chr3-181723347-181724102,chr3-182172242-182173181,chr3-214449-215396,chr3-48662462-48663304,chr3-50138295-50139260,chr3-50154551-50155500,chr3-50156783-50157671,chr3-61699230-61700183,chr3-61916764-61917704,chr3-62873719-62874615,chr3-78867723-78868258,chr3-78868309-78869153,chr3-78952103-78953023,chr3-93878402-93879292,chr3-97479331-97480403,chr4-100826914-100827838,chr4-100848977-100849923,chr4-113116114-113117219,chr4-113378539-113379488,chr4-157220132-157221038,chr4-158169770-158170715,chr4-3181233-3182181,chr4-7192040-7192973,chr4-7382810-7383803,chr5-116406464-116407365,chr5-126777948-126778848,chr5-13943364-13944239,chr5-14249801-14250736,chr5-14445606-14446568,chr5-167950216-167951169,chr5-168047282-168048322,chr5-168234422-168235430,chr5-17217021-17217964,chr5-175773805-175774825,chr5-175796459-175798098,chr5-175871067-175872028,chr5-175872490-175873450,chr5-175894507-175895421,chr5-177454124-177455026,chr5-177455077-177455881,chr5-177468832-177469770,chr5-61607932-61608805,chr5-61624971-61626481,chr5-61658449-61660054,chr5-61682449-61683466,chr5-61732004-61732981,chr5-61777377-61778372,chr5-61817321-61818253,chr5-61820412-61821421,chr5-71956429-71957396,chr5-72013956-72014878,chr5-72014976-72015728,chr5-72166340-72167316,chr5-72182879-72183831,chr5-78052649-78053609,chr6-111672774-111673805,chr6-111709638-111710581,chr6-111714158-111715107,chr6-137673330-137674313,chr6-144878339-144879275,chr6-145420151-145421164,chr6-18022483-18023479,chr6-19865962-19866918,chr6-3227315-3228232,chr6-3228575-3229388,chr6-3247433-3248382,chr6-33417822-33418768,chr6-34465497-34466450,chr6-34511352-34512299,chr6-40293348-40294483,chr6-40521010-40521953,chr6-40719463-40720374,chr6-40754216-40755851,chr7-131737557-131738508,chr7-132076288-132077294,chr7-132458478-132459403,chr7-132463627-132465462,chr7-15015586-15016533,chr7-151057609-151058540,chr7-29189482-29190412,chr7-29194061-29195055,chr7-42856541-42857503,chr7-55086070-55087083,chr7-73446359-73447372,chr7-87627881-87628804,chr7-97733142-97734135,chr7-97872004-97872910,chr8-101080486-101081410,chr8-101154480-101155089,chr8-101155313-101156393,chr8-63602373-63603307,chr8-63702612-63703607,chr8-63705062-63706018,chr8-63706861-63707824,chr8-64368991-64369992,chr8-64376643-64377659,chr8-64381801-64382688,chr8-77459239-77460179,chr8-77753794-77754719,chr8-77953286-77954227,chr9-119694004-119694987,chr9-126398168-126399066,chr9-126407768-126408701,chr9-126436038-126436713,chr9-126437033-126437987,chr9-126461604-126463617,chr9-126471706-126473179,chr9-126482097-126483013,chr9-126489906-126491821,chr9-126638327-126639281,chr9-127396500-127397430,chr9-13537506-13538453,chr9-14030608-14031653,chr9-14231097-14232557,chr9-85430423-85431407,chr9-98617844-98618803,chr9-98706868-98707834,chr9-98708543-98709485,chr9-98716828-98717816,chrX-68196823-68197785,chrX-68894467-68895442,chrX-69130208-69131146	ABCB1,ADGRG1,AGTPBP1,ANK2,AP3B1,APAF1,APC2,ARFGEF2,ARL6,ASNS,ATP1A3,ATP2B2,ATP7B,BAD,BASP1,BCL2L11,BDNF,BHLHE22,BID,BMI1,BRINP1,BTG1,CABLES1,CACNG8,CADM1,CASP9,CDK5,CDK5R1,CDK5RAP2,CELSR3,CERS6,CFAP54,CHL1,CHN1,CHN2,CHRM1,CNTN6,CPEB3,CPLX2,CTNNA2,CUX2,DAB1,DBN1,DCC,DCLK1,DGKB,DMRTA2,DNAH5,DYRK1A,EFNA3,EFNB1,EGFR,EML1,ENAH,EPHA4,EPHB1,EPM2A,FEZF2,FGFR2,FOXG1,FSHR,FYN,FZD9,GABBR2,GABRB3,GAD1,GAP43,GLI3,GRIA2,GRIN2B,HTT,ID4,INPP4A,ISLR2,ITGA6,JAM3,KALRN,KAT6B,KCNJ6,KIAA0556,KIF2A,KLF7,LHX5,LMNB1,LMO4,LMX1A,LMX1B,LRFN2,LRP8,LYST,MAGOH,MAP1B,MAPT,MBOAT7,MKKS,NAPA,NCAM1,NFIB,NFIX,NHLRC1,NRDC,NRP1,NRP2,NTN1,NTRK2,OLIG3,OPHN1,PACSIN1,PAX6,PEX2,PLXNA2,PLXNA4,POU3F3,PPP1R9B,PPP3CA,PROS1,PRRT2,RBFOX3,RERE,ROBO1,SEMA3F,SEMA6A,SHANK1,SLC2A8,SNAP25,SORCS2,SOX11,SOX2,SRRM4,ST8SIA2,SYNGAP1,TENM2,THRA,TMEM108,TNR,TRIB2,TRIM9,TRIO,TUBB2B,UBE3A,UCHL5,VAC14,VAX1,WDR62,YWHAE,YWHAZ,ZBTB18,ZBTB20,ZNF423
Mouse Phenotype Single KO	MP:0004614	caudal vertebral transformation	52	3.15425e-08	0.000286122	5.50234e-06	9.80236	1.12218	11	0.000324517	0.00318103	3237	0.264049	1	0.73994	1.99585	1.00208	2	6	0.000637755	0.333333	chr12-53738087-53739096,chr12-53795690-53796598,chr12-53938170-53939120,chr17-73757270-73758131,chr17-73800481-73802273,chr17-73803726-73804677,chr17-73952000-73953242,chr17-73982629-73983603,chr17-74036982-74037927,chr17-74041566-74043229,chr17-74149486-74150533	HOXC13,RPL38
Mouse Phenotype Single KO	MP:0020335	abnormal dentate gyrus neuron dendrite morphology	53	3.27772e-08	0.000297322	5.60985e-06	5.88246	2.71995	16	0.000786567	0.00462695	485	0.00465482	1	0.0870596	5.98756	0.501039	3	3	0.000956633	1	chr15-26158234-26159040,chr15-26772692-26773627,chr17-79137466-79138464,chr17-79183139-79184098,chr17-79315609-79316561,chr17-79354271-79355199,chr17-79400817-79401745,chr17-79407225-79408064,chr17-79432488-79433477,chr17-79485126-79486102,chr17-79489819-79490726,chr17-79520365-79521296,chr17-79609709-79610485,chr17-79610706-79611611,chr17-79665112-79666075,chr3-133037868-133038764	GABRB3,RBFOX3,TMEM108
Mouse Phenotype Single KO	MP:0000801	abnormal temporal lobe morphology	54	3.6879e-08	0.00033453	6.19499e-06	1.47673	140.852	208	0.0407323	0.0601504	13	8.02564e-14	7.28006e-10	5.60005e-11	2.12389	44.2584	94	265	0.0299745	0.354717	chr1-155080535-155081412,chr1-164650901-164651896,chr1-164723267-164724197,chr1-164735226-164736308,chr1-164755483-164756495,chr1-164836372-164837329,chr1-165073032-165073951,chr1-175495581-175496452,chr1-175743121-175744041,chr1-208040604-208041552,chr1-208062700-208063653,chr1-208153617-208154491,chr1-208161425-208162360,chr1-208450010-208450947,chr1-235866583-235867512,chr1-235909909-235911001,chr1-244096159-244097296,chr1-50160618-50161615,chr1-53286699-53287424,chr1-53288030-53288996,chr1-53296128-53297102,chr1-53303434-53304654,chr1-53308080-53309067,chr1-53316382-53317441,chr1-58249810-58250732,chr1-8748220-8749246,chr10-22336186-22337159,chr10-33579653-33580658,chr10-92242893-92243886,chr11-112565413-112566300,chr11-112858271-112859203,chr11-113200789-113201738,chr11-114975239-114976046,chr11-115112455-115113392,chr11-115144648-115145713,chr11-115924157-115925194,chr11-116402673-116403626,chr11-116427834-116428771,chr11-133993840-133994720,chr11-134032264-134033155,chr11-27717908-27718933,chr11-27719435-27720063,chr11-62921181-62922106,chr11-62923155-62924189,chr11-64284261-64285128,chr12-113471401-113472348,chr12-113500488-113501383,chr12-113605821-113606769,chr12-113826983-113827929,chr12-113851887-113853776,chr12-113859772-113860748,chr12-113862581-113863427,chr12-113912353-113913295,chr12-113932722-113933711,chr12-91994070-91995032,chr14-29099546-29100447,chr14-29101441-29104005,chr14-29463738-29464713,chr15-26158234-26159040,chr15-26772692-26773627,chr15-74129891-74130792,chr15-92097270-92098195,chr16-27779376-27780300,chr16-49589142-49590142,chr16-49595621-49596621,chr16-49700378-49701420,chr16-70712646-70713591,chr17-1344259-1345187,chr17-32486226-32487115,chr17-32494606-32495724,chr17-32529219-32530154,chr17-40070313-40071273,chr17-45895317-45896176,chr17-50129441-50130332,chr17-79137466-79138464,chr17-79183139-79184098,chr17-79315609-79316561,chr17-79354271-79355199,chr17-79400817-79401745,chr17-79407225-79408064,chr17-79432488-79433477,chr17-79485126-79486102,chr17-79489819-79490726,chr17-79520365-79521296,chr17-79609709-79610485,chr17-79610706-79611611,chr17-79665112-79666075,chr19-13044293-13045283,chr19-13046068-13047041,chr19-13051390-13052323,chr19-13057066-13057911,chr19-1445926-1446891,chr19-41993840-41994743,chr19-50657878-50658744,chr19-50693594-50694554,chr19-50719488-50720375,chr19-53959145-53959931,chr19-53979884-53980815,chr19-54189419-54191374,chr2-104431701-104432862,chr2-104485067-104486058,chr2-110838693-110839463,chr2-110888538-110889490,chr2-111116790-111117650,chr2-12717701-12718441,chr2-168660671-168662356,chr2-204827340-204828383,chr2-205681931-205682926,chr2-206962416-206963404,chr2-207165790-207166667,chr2-4827892-4829149,chr2-48870493-48871480,chr2-4930548-4931462,chr2-5372946-5373838,chr2-5932310-5933244,chr2-5976249-5977152,chr2-5981333-5982239,chr2-6222372-6223315,chr2-6348073-6349012,chr2-79512440-79513354,chr2-98479838-98480754,chr20-10218417-10219269,chr20-10434036-10434871,chr21-37552868-37553833,chr22-17943325-17944236,chr3-10376839-10377828,chr3-10702702-10703595,chr3-114564766-114565726,chr3-114567419-114568419,chr3-114587737-114588682,chr3-114774565-114775501,chr3-114877428-114878411,chr3-124142324-124143267,chr3-133037868-133038764,chr3-214449-215396,chr3-50138295-50139260,chr3-50154551-50155500,chr3-50156783-50157671,chr3-97479331-97480403,chr4-100826914-100827838,chr4-100848977-100849923,chr4-157220132-157221038,chr4-158169770-158170715,chr4-3181233-3182181,chr5-116406464-116407365,chr5-14249801-14250736,chr5-14445606-14446568,chr5-17217021-17217964,chr5-175773805-175774825,chr5-175796459-175798098,chr5-175871067-175872028,chr5-175872490-175873450,chr5-175894507-175895421,chr5-177454124-177455026,chr5-177455077-177455881,chr5-177468832-177469770,chr5-61607932-61608805,chr5-61624971-61626481,chr5-61658449-61660054,chr5-61682449-61683466,chr5-61732004-61732981,chr5-61777377-61778372,chr5-61817321-61818253,chr5-61820412-61821421,chr5-71956429-71957396,chr5-72013956-72014878,chr5-72014976-72015728,chr5-72166340-72167316,chr5-72182879-72183831,chr6-111672774-111673805,chr6-111709638-111710581,chr6-111714158-111715107,chr6-137673330-137674313,chr6-144878339-144879275,chr6-145420151-145421164,chr6-18022483-18023479,chr6-19865962-19866918,chr6-33417822-33418768,chr6-34465497-34466450,chr6-34511352-34512299,chr6-40293348-40294483,chr6-40521010-40521953,chr6-40719463-40720374,chr6-40754216-40755851,chr7-131737557-131738508,chr7-132076288-132077294,chr7-132458478-132459403,chr7-132463627-132465462,chr7-15015586-15016533,chr7-151057609-151058540,chr7-29189482-29190412,chr7-29194061-29195055,chr7-42856541-42857503,chr7-73446359-73447372,chr7-87627881-87628804,chr8-101080486-101081410,chr8-101154480-101155089,chr8-101155313-101156393,chr9-119694004-119694987,chr9-127396500-127397430,chr9-13537506-13538453,chr9-14030608-14031653,chr9-14231097-14232557,chr9-85430423-85431407,chr9-98617844-98618803,chr9-98706868-98707834,chr9-98708543-98709485,chr9-98716828-98717816	ABCB1,AGTPBP1,APC2,ARL6,ATP1A3,ATP2B2,BAD,BASP1,BCL2L11,BDNF,BID,BMI1,BRINP1,BTG1,CACNG8,CADM1,CDK5,CDK5R1,CDK5RAP2,CERS6,CHL1,CHN2,CHRM1,CPEB3,CPLX2,CTNNA2,DAB1,DBN1,DGKB,DMRTA2,DYRK1A,EFNA3,EPM2A,FOXG1,FSHR,FYN,FZD9,GABBR2,GABRB3,GLI3,GRIA2,HTT,ID4,INPP4A,ISLR2,JAM3,KALRN,KCNJ6,KIAA0556,KIF2A,KLF7,LHX5,LMX1A,LRFN2,LRP8,LYST,MAP1B,MAPT,MBOAT7,MKKS,NCAM1,NFIB,NFIX,NHLRC1,NRP1,NRP2,OLIG3,PACSIN1,PLXNA2,PLXNA4,POU3F3,PPP1R9B,PPP3CA,RBFOX3,RERE,SEMA3F,SEMA6A,SHANK1,SLC2A8,SNAP25,SOX11,ST8SIA2,SYNGAP1,THRA,TMEM108,TNR,TRIB2,TRIO,VAC14,YWHAE,YWHAZ,ZBTB18,ZBTB20,ZNF423
Mouse Phenotype Single KO	MP:0004221	abnormal iridocorneal angle	55	3.70945e-08	0.000336485	6.1179e-06	3.27831	9.15107	30	0.00264635	0.00867553	345	0.00184932	1	0.0486236	2.83621	3.17324	9	19	0.0028699	0.473684	chr1-235866583-235867512,chr1-235909909-235911001,chr10-31318674-31319614,chr10-31693999-31694957,chr11-31795033-31795979,chr12-109613469-109614467,chr12-109637140-109638063,chr12-109670463-109671419,chr12-109709132-109710043,chr12-109737448-109738373,chr12-109758206-109759134,chr14-53953059-53953989,chr17-4499725-4500489,chr2-1707182-1708403,chr2-1743109-1744114,chr2-1868287-1869215,chr2-2157917-2158901,chr2-2325820-2326862,chr9-126398168-126399066,chr9-126407768-126408701,chr9-126436038-126436713,chr9-126437033-126437987,chr9-126461604-126463617,chr9-126471706-126473179,chr9-126482097-126483013,chr9-126489906-126491821,chr9-126638327-126639281,chr9-133914308-133915247,chr9-133927980-133928924,chr9-133998935-133999839	BMP4,LMX1B,LYST,PAX6,PXDN,SPNS2,TRPV4,VAV2,ZEB1
Mouse Phenotype Single KO	MP:0001743	absent circulating noradrenaline	56	4.15144e-08	0.000376577	6.72459e-06	33.1688	0.180893	6	5.23114e-05	0.00173511	2381	0.167013	1	0.636276	5.98756	0.167013	1	1	0.000318878	1	chr9-133608929-133609878,chr9-133621980-133622920,chr9-133632659-133633580,chr9-133633723-133634745,chr9-133656963-133657806,chr9-133702182-133703128	DBH
Mouse Phenotype Single KO	MP:0005445	abnormal neurotransmitter secretion	57	5.70553e-08	0.000517548	9.0798e-06	2.18776	26.9682	59	0.0077988	0.0170619	288	0.00100277	1	0.0315839	2.06843	9.18571	19	55	0.00605867	0.345454	chr10-111367274-111368239,chr10-115884107-115885325,chr12-117261761-117262751,chr12-117279400-117280327,chr12-117360652-117361676,chr12-117362280-117363050,chr12-117568460-117569410,chr12-117585015-117586215,chr12-3150977-3151817,chr12-3157480-3158475,chr12-3199591-3200542,chr12-3202676-3203584,chr12-3203998-3205696,chr12-3212965-3213964,chr12-3214406-3215302,chr12-3222737-3223693,chr12-78864185-78865143,chr15-33831316-33832288,chr17-79137466-79138464,chr17-79183139-79184098,chr17-79315609-79316561,chr17-79354271-79355199,chr17-79400817-79401745,chr17-79407225-79408064,chr17-79432488-79433477,chr17-79485126-79486102,chr17-79489819-79490726,chr17-79520365-79521296,chr17-79609709-79610485,chr17-79610706-79611611,chr17-79665112-79666075,chr19-13505650-13506613,chr19-14203099-14204075,chr19-14206736-14207630,chr19-14248350-14249191,chr2-51985718-51986668,chr20-10218417-10219269,chr20-38715454-38716327,chr20-38722398-38723242,chr20-38723774-38724686,chr20-38725259-38726120,chr20-63322147-63323203,chr20-63445910-63446846,chr20-63454852-63455733,chr20-63498873-63499755,chr20-63501780-63502632,chr21-37552868-37553833,chr3-10950705-10951899,chr3-10962163-10963121,chr3-10977596-10978552,chr3-10992196-10993114,chr3-50373336-50374523,chr3-50386019-50386917,chr3-50435200-50436493,chr3-50450193-50451120,chr3-50503201-50504136,chr8-53657412-53658342,chr9-127594494-127595387,chr9-127608081-127608998	ADGRL1,ADRA2A,CACNA1A,CACNA2D2,CHRM5,CHRNA4,EEF1A2,GFRA1,KCNJ6,NOS1,NRXN1,OPRK1,PRMT8,RBFOX3,SLC32A1,SLC6A1,SNAP25,STXBP1,SYT1
Mouse Phenotype Single KO	MP:0000807	abnormal hippocampus morphology	58	6.44033e-08	0.000584202	1.00725e-05	1.47141	138.643	204	0.0400933	0.0589936	14	1.34193e-13	1.21727e-09	8.69477e-11	2.12686	43.2563	92	259	0.0293367	0.355212	chr1-155080535-155081412,chr1-164650901-164651896,chr1-164723267-164724197,chr1-164735226-164736308,chr1-164755483-164756495,chr1-164836372-164837329,chr1-165073032-165073951,chr1-175495581-175496452,chr1-175743121-175744041,chr1-208040604-208041552,chr1-208062700-208063653,chr1-208153617-208154491,chr1-208161425-208162360,chr1-208450010-208450947,chr1-235866583-235867512,chr1-235909909-235911001,chr1-244096159-244097296,chr1-50160618-50161615,chr1-53286699-53287424,chr1-53288030-53288996,chr1-53296128-53297102,chr1-53303434-53304654,chr1-53308080-53309067,chr1-53316382-53317441,chr1-58249810-58250732,chr1-8748220-8749246,chr10-22336186-22337159,chr10-33579653-33580658,chr10-92242893-92243886,chr11-112565413-112566300,chr11-112858271-112859203,chr11-113200789-113201738,chr11-114975239-114976046,chr11-115112455-115113392,chr11-115144648-115145713,chr11-115924157-115925194,chr11-116402673-116403626,chr11-116427834-116428771,chr11-133993840-133994720,chr11-134032264-134033155,chr11-27717908-27718933,chr11-27719435-27720063,chr11-64284261-64285128,chr12-113471401-113472348,chr12-113500488-113501383,chr12-113605821-113606769,chr12-113826983-113827929,chr12-113851887-113853776,chr12-113859772-113860748,chr12-113862581-113863427,chr12-113912353-113913295,chr12-113932722-113933711,chr12-91994070-91995032,chr14-29099546-29100447,chr14-29101441-29104005,chr14-29463738-29464713,chr15-26158234-26159040,chr15-26772692-26773627,chr15-74129891-74130792,chr15-92097270-92098195,chr16-27779376-27780300,chr16-49589142-49590142,chr16-49595621-49596621,chr16-49700378-49701420,chr16-70712646-70713591,chr17-1344259-1345187,chr17-32486226-32487115,chr17-32494606-32495724,chr17-32529219-32530154,chr17-40070313-40071273,chr17-45895317-45896176,chr17-50129441-50130332,chr17-79137466-79138464,chr17-79183139-79184098,chr17-79315609-79316561,chr17-79354271-79355199,chr17-79400817-79401745,chr17-79407225-79408064,chr17-79432488-79433477,chr17-79485126-79486102,chr17-79489819-79490726,chr17-79520365-79521296,chr17-79609709-79610485,chr17-79610706-79611611,chr17-79665112-79666075,chr19-13044293-13045283,chr19-13046068-13047041,chr19-13051390-13052323,chr19-13057066-13057911,chr19-1445926-1446891,chr19-41993840-41994743,chr19-50657878-50658744,chr19-50693594-50694554,chr19-50719488-50720375,chr19-53959145-53959931,chr19-53979884-53980815,chr19-54189419-54191374,chr2-104431701-104432862,chr2-104485067-104486058,chr2-110838693-110839463,chr2-110888538-110889490,chr2-111116790-111117650,chr2-12717701-12718441,chr2-168660671-168662356,chr2-204827340-204828383,chr2-205681931-205682926,chr2-206962416-206963404,chr2-207165790-207166667,chr2-4827892-4829149,chr2-48870493-48871480,chr2-4930548-4931462,chr2-5372946-5373838,chr2-5932310-5933244,chr2-5976249-5977152,chr2-5981333-5982239,chr2-6222372-6223315,chr2-6348073-6349012,chr2-79512440-79513354,chr2-98479838-98480754,chr20-10218417-10219269,chr20-10434036-10434871,chr21-37552868-37553833,chr22-17943325-17944236,chr3-114564766-114565726,chr3-114567419-114568419,chr3-114587737-114588682,chr3-114774565-114775501,chr3-114877428-114878411,chr3-124142324-124143267,chr3-133037868-133038764,chr3-214449-215396,chr3-50138295-50139260,chr3-50154551-50155500,chr3-50156783-50157671,chr3-97479331-97480403,chr4-100826914-100827838,chr4-100848977-100849923,chr4-157220132-157221038,chr4-158169770-158170715,chr4-3181233-3182181,chr5-116406464-116407365,chr5-14249801-14250736,chr5-14445606-14446568,chr5-17217021-17217964,chr5-175773805-175774825,chr5-175796459-175798098,chr5-175871067-175872028,chr5-175872490-175873450,chr5-175894507-175895421,chr5-177454124-177455026,chr5-177455077-177455881,chr5-177468832-177469770,chr5-61607932-61608805,chr5-61624971-61626481,chr5-61658449-61660054,chr5-61682449-61683466,chr5-61732004-61732981,chr5-61777377-61778372,chr5-61817321-61818253,chr5-61820412-61821421,chr5-71956429-71957396,chr5-72013956-72014878,chr5-72014976-72015728,chr5-72166340-72167316,chr5-72182879-72183831,chr6-111672774-111673805,chr6-111709638-111710581,chr6-111714158-111715107,chr6-137673330-137674313,chr6-144878339-144879275,chr6-145420151-145421164,chr6-18022483-18023479,chr6-19865962-19866918,chr6-33417822-33418768,chr6-34465497-34466450,chr6-34511352-34512299,chr6-40293348-40294483,chr6-40521010-40521953,chr6-40719463-40720374,chr6-40754216-40755851,chr7-131737557-131738508,chr7-132076288-132077294,chr7-132458478-132459403,chr7-132463627-132465462,chr7-15015586-15016533,chr7-151057609-151058540,chr7-29189482-29190412,chr7-29194061-29195055,chr7-42856541-42857503,chr7-73446359-73447372,chr7-87627881-87628804,chr8-101080486-101081410,chr8-101154480-101155089,chr8-101155313-101156393,chr9-119694004-119694987,chr9-127396500-127397430,chr9-13537506-13538453,chr9-14030608-14031653,chr9-14231097-14232557,chr9-85430423-85431407,chr9-98617844-98618803,chr9-98706868-98707834,chr9-98708543-98709485,chr9-98716828-98717816	ABCB1,AGTPBP1,APC2,ARL6,ATP1A3,BAD,BASP1,BCL2L11,BDNF,BID,BMI1,BRINP1,BTG1,CACNG8,CADM1,CDK5,CDK5R1,CDK5RAP2,CERS6,CHL1,CHN2,CPEB3,CPLX2,CTNNA2,DAB1,DBN1,DGKB,DMRTA2,DYRK1A,EFNA3,EPM2A,FOXG1,FSHR,FYN,FZD9,GABBR2,GABRB3,GLI3,GRIA2,HTT,ID4,INPP4A,ISLR2,JAM3,KALRN,KCNJ6,KIAA0556,KIF2A,KLF7,LHX5,LMX1A,LRFN2,LRP8,LYST,MAP1B,MAPT,MBOAT7,MKKS,NCAM1,NFIB,NFIX,NHLRC1,NRP1,NRP2,OLIG3,PACSIN1,PLXNA2,PLXNA4,POU3F3,PPP1R9B,PPP3CA,RBFOX3,RERE,SEMA3F,SEMA6A,SHANK1,SLC2A8,SNAP25,SOX11,ST8SIA2,SYNGAP1,THRA,TMEM108,TNR,TRIB2,TRIO,VAC14,YWHAE,YWHAZ,ZBTB18,ZBTB20,ZNF423
Mouse Phenotype Single KO	MP:0000099	absent vomer bone	59	6.59043e-08	0.000597818	1.01325e-05	6.01278	2.49469	15	0.000721425	0.00433777	997	0.0278859	1	0.253714	5.98756	0.334026	2	2	0.000637755	1	chr12-98894526-98895459,chr22-26845040-26846048,chr22-26889226-26890199,chr22-26892799-26893801,chr22-26900921-26901873,chr22-26903060-26903995,chr22-27059961-27060820,chr22-27090349-27091310,chr22-27100562-27101459,chr22-27157734-27158670,chr22-27258359-27259409,chr22-27270532-27271414,chr22-27284102-27285032,chr22-27318214-27319111,chr22-27417236-27418123	APAF1,MN1
Mouse Phenotype Single KO	MP:0000774	decreased brain size	60	6.63528e-08	0.000601886	1.00314e-05	1.61704	85.3412	138	0.0246794	0.0399075	283	0.000952815	1	0.0305406	1.53527	32.5675	50	195	0.0159439	0.25641	chr1-164650901-164651896,chr1-164723267-164724197,chr1-164735226-164736308,chr1-164755483-164756495,chr1-164836372-164837329,chr1-165073032-165073951,chr1-51878417-51879358,chr1-53286699-53287424,chr1-53288030-53288996,chr1-53296128-53297102,chr1-53303434-53304654,chr1-53308080-53309067,chr1-53316382-53317441,chr1-54463173-54464050,chr1-54475780-54476785,chr1-54490277-54491066,chr1-8748220-8749246,chr10-121109230-121110248,chr10-121154638-121155584,chr10-121205328-121206270,chr10-73997507-73998432,chr10-74034278-74035791,chr10-74825827-74826770,chr11-112565413-112566300,chr11-112858271-112859203,chr11-113200789-113201738,chr11-27717908-27718933,chr11-27719435-27720063,chr11-61690724-61692133,chr12-27871606-27872588,chr14-29099546-29100447,chr14-29101441-29104005,chr14-29463738-29464713,chr14-64878375-64879121,chr15-25481143-25482140,chr15-25654977-25655953,chr15-25669697-25670639,chr15-25721001-25722022,chr15-25848940-25849870,chr16-49589142-49590142,chr16-49595621-49596621,chr16-49700378-49701420,chr17-50129441-50130332,chr17-79137466-79138464,chr17-79183139-79184098,chr17-79315609-79316561,chr17-79354271-79355199,chr17-79400817-79401745,chr17-79407225-79408064,chr17-79432488-79433477,chr17-79485126-79486102,chr17-79489819-79490726,chr17-79520365-79521296,chr17-79609709-79610485,chr17-79610706-79611611,chr17-79665112-79666075,chr18-59238121-59239109,chr19-17932415-17933366,chr19-42268487-42269360,chr19-5068272-5069232,chr19-5090870-5091818,chr19-5106017-5106891,chr19-5112718-5113769,chr19-5113898-5114594,chr19-5308366-5309333,chr19-5334568-5335498,chr19-54189419-54191374,chr19-5436319-5437244,chr19-5445198-5446150,chr2-240197844-240198747,chr2-240203170-240204126,chr2-240296101-240297040,chr2-43753662-43754888,chr2-43810684-43811732,chr2-44442800-44443810,chr2-44941254-44942199,chr2-44948419-44949180,chr2-44949563-44950490,chr2-4827892-4829149,chr2-48870493-48871480,chr2-4930548-4931462,chr2-5372946-5373838,chr2-5932310-5933244,chr2-5976249-5977152,chr2-5981333-5982239,chr2-6222372-6223315,chr2-6348073-6349012,chr2-73268856-73269936,chr21-37552868-37553833,chr3-12003746-12004774,chr3-196632152-196633103,chr3-50373336-50374523,chr3-50386019-50386917,chr3-50435200-50436493,chr3-50450193-50451120,chr3-50503201-50504136,chr3-53200141-53201072,chr4-3181233-3182181,chr5-126777948-126778848,chr5-174983741-174984735,chr5-175001863-175002829,chr5-175059613-175060526,chr5-175350152-175351134,chr5-175444349-175445187,chr5-175464300-175465217,chr6-129583583-129584613,chr6-135575813-135576799,chr6-16331240-16332610,chr6-16803191-16804082,chr6-16824334-16825380,chr6-19865962-19866918,chr6-3227315-3228232,chr6-3228575-3229388,chr6-3247433-3248382,chr6-33417822-33418768,chr7-114081639-114082575,chr7-114084241-114085027,chr7-114085512-114086417,chr7-114087326-114088096,chr7-114422530-114423508,chr7-114426336-114427365,chr7-114649431-114650407,chr7-114659661-114660672,chr7-55086070-55087083,chr7-816037-816971,chr7-97733142-97734135,chr7-97872004-97872910,chr8-63602373-63603307,chr8-63702612-63703607,chr8-63705062-63706018,chr8-63706861-63707824,chr8-64368991-64369992,chr8-64376643-64377659,chr8-64381801-64382688,chr8-77459239-77460179,chr8-77753794-77754719,chr8-77953286-77954227,chr9-119694004-119694987	AHI1,ASNS,ATXN1,BDNF,BHLHE22,CACNA2D2,CCDC124,CDK5RAP2,DAGLA,DRD1,DYNC2LI1,DYRK1A,EGFR,ENSG00000279956,ERF,FBXO41,FBXO45,FGFR2,FOXG1,FOXP2,GPC1,HTT,ID4,KAT6B,LAMA2,LMNB1,LMX1A,MAGOH,MBOAT7,NCAM1,NRDC,PEX2,PPP1R9B,PTHLH,PTPRS,RAX,RBFOX3,RERE,SIX3,SOX11,SPTB,SSBP3,SUN1,SYN2,SYNGAP1,TKT,TUBB2B,UBE3A,VCL,ZNF423
Mouse Phenotype Single KO	MP:0006009	abnormal neuronal migration	61	7.44292e-08	0.000675147	1.1068e-05	1.7805	55.6024	99	0.0160794	0.0286293	23	2.87126e-11	2.60452e-07	1.1324e-08	2.76844	15.5322	43	93	0.0137117	0.462366	chr1-176964246-176965254,chr1-208040604-208041552,chr1-208062700-208063653,chr1-208153617-208154491,chr1-208161425-208162360,chr1-208450010-208450947,chr1-244096159-244097296,chr1-53286699-53287424,chr1-53288030-53288996,chr1-53296128-53297102,chr1-53303434-53304654,chr1-53308080-53309067,chr1-53316382-53317441,chr1-58249810-58250732,chr10-33579653-33580658,chr10-74825827-74826770,chr11-113419168-113420127,chr12-113471401-113472348,chr12-113500488-113501383,chr12-113605821-113606769,chr12-113826983-113827929,chr12-113851887-113853776,chr12-113859772-113860748,chr12-113862581-113863427,chr12-113912353-113913295,chr12-113932722-113933711,chr12-93804437-93805428,chr12-94081297-94082329,chr12-94286256-94287519,chr12-98894526-98895459,chr13-111327479-111328442,chr13-111359967-111360943,chr13-111370754-111371695,chr13-111384797-111385690,chr13-111410485-111411695,chr13-111460225-111461158,chr13-111900268-111901198,chr13-111955757-111956725,chr13-112358778-112359694,chr14-84975976-84976799,chr14-85496934-85498079,chr16-57638963-57639859,chr17-1344259-1345187,chr19-1445926-1446891,chr19-39138309-39139233,chr19-54189419-54191374,chr2-172230528-172231566,chr2-172234504-172235444,chr2-204827340-204828383,chr2-205681931-205682926,chr2-73268856-73269936,chr2-96923931-96924910,chr20-48850384-48851335,chr3-196632152-196633103,chr3-48662462-48663304,chr3-50138295-50139260,chr3-50154551-50155500,chr3-50156783-50157671,chr3-78867723-78868258,chr3-78868309-78869153,chr3-78952103-78953023,chr4-111400535-111401402,chr4-26320456-26321295,chr5-126777948-126778848,chr5-14249801-14250736,chr5-14445606-14446568,chr5-174983741-174984735,chr5-175001863-175002829,chr5-175059613-175060526,chr5-175350152-175351134,chr5-175444349-175445187,chr5-175464300-175465217,chr5-61607932-61608805,chr5-61624971-61626481,chr5-61658449-61660054,chr5-61682449-61683466,chr5-61732004-61732981,chr5-61777377-61778372,chr5-61817321-61818253,chr5-61820412-61821421,chr6-100051641-100052570,chr6-137673330-137674313,chr6-37511841-37512783,chr6-37528253-37529228,chr6-37533377-37534370,chr6-37587750-37588644,chr6-44002357-44003348,chr7-122576964-122577911,chr7-42856541-42857503,chr7-816037-816971,chr8-101080486-101081410,chr8-101154480-101155089,chr8-101155313-101156393,chr8-34255038-34256076,chr8-34999658-35000624,chr8-35234990-35235880,chr8-36024230-36025206,chr8-36171028-36172030,chr9-85430423-85431407	ADGRG1,APAF1,APC2,ARFGEF2,ASTN1,CCKAR,CELSR3,DAB1,DRD1,DRD2,FBXO41,FBXO45,FEZF1,FLRT2,GLI3,ITGA6,KAT6B,KIF2A,LHX5,LMNB1,LRP8,MBOAT7,MDGA1,NRP1,NRP2,NTRK2,OLIG3,PAK4,PITX2,PLXNA2,PLXNC1,ROBO1,SEMA3F,SEMA4C,SIM1,SOX1,SUN1,TRIO,UNC5D,VEGFA,YWHAE,YWHAZ,ZBTB18
Mouse Phenotype Single KO	MP:0004811	abnormal neuron physiology	62	7.92402e-08	0.000718788	1.15933e-05	1.36555	215.298	294	0.0622608	0.0850202	30	2.19304e-10	1.9893e-06	6.63101e-08	1.68361	78.9971	133	473	0.0424107	0.281184	chr1-101339402-101340356,chr1-15524289-15525219,chr1-15526279-15527194,chr1-176964246-176965254,chr1-187688796-187689728,chr1-208040604-208041552,chr1-208062700-208063653,chr1-208153617-208154491,chr1-208161425-208162360,chr1-208450010-208450947,chr1-225462672-225463591,chr1-244096159-244097296,chr1-50160618-50161615,chr1-53286699-53287424,chr1-53288030-53288996,chr1-53296128-53297102,chr1-53303434-53304654,chr1-53308080-53309067,chr1-53316382-53317441,chr1-58249810-58250732,chr10-117162697-117163676,chr10-117165520-117166468,chr10-117174527-117175520,chr10-121109230-121110248,chr10-121154638-121155584,chr10-121205328-121206270,chr10-133336523-133337416,chr10-33579653-33580658,chr10-71621071-71622691,chr10-74825827-74826770,chr10-77877216-77878146,chr10-92242893-92243886,chr11-113419168-113420127,chr11-27717908-27718933,chr11-27719435-27720063,chr11-31795033-31795979,chr11-33713254-33714186,chr11-36577653-36578595,chr11-45859362-45860301,chr11-61690724-61692133,chr11-65487308-65488215,chr11-66408483-66409383,chr11-66416720-66417621,chr11-66420517-66421380,chr11-75525515-75526454,chr11-89389504-89390500,chr12-109613469-109614467,chr12-109637140-109638063,chr12-109670463-109671419,chr12-109709132-109710043,chr12-109737448-109738373,chr12-109758206-109759134,chr12-111057338-111058332,chr12-113471401-113472348,chr12-113500488-113501383,chr12-113605821-113606769,chr12-113826983-113827929,chr12-113851887-113853776,chr12-113859772-113860748,chr12-113862581-113863427,chr12-113912353-113913295,chr12-113932722-113933711,chr12-117261761-117262751,chr12-117279400-117280327,chr12-117360652-117361676,chr12-117362280-117363050,chr12-117568460-117569410,chr12-117585015-117586215,chr12-124044535-124045499,chr12-124053538-124054518,chr12-124217226-124218191,chr12-124401764-124402727,chr12-124457151-124458095,chr12-124500569-124501633,chr12-124617331-124618252,chr12-124646164-124647062,chr12-124675687-124676680,chr12-124720315-124721263,chr12-124752321-124753707,chr12-124847342-124848283,chr12-2371915-2372823,chr12-2378805-2379739,chr12-47734409-47735356,chr12-78864185-78865143,chr12-91994070-91995032,chr12-93804437-93805428,chr12-94081297-94082329,chr12-94286256-94287519,chr12-98894526-98895459,chr13-111327479-111328442,chr13-111359967-111360943,chr13-111370754-111371695,chr13-111384797-111385690,chr13-111410485-111411695,chr13-111460225-111461158,chr13-111900268-111901198,chr13-111955757-111956725,chr13-112358778-112359694,chr14-101947761-101948687,chr14-104135859-104136744,chr14-104138038-104138855,chr14-104206024-104206955,chr14-104209966-104210936,chr14-104267719-104268767,chr14-104275041-104275971,chr14-104314815-104315748,chr14-104320552-104321535,chr14-104322654-104323710,chr14-104370151-104370963,chr14-104461323-104462375,chr14-104473694-104474506,chr14-104474564-104475458,chr14-104509378-104510300,chr14-104510478-104511495,chr14-104512659-104513689,chr14-104545250-104546167,chr14-26597816-26598736,chr14-29099546-29100447,chr14-29101441-29104005,chr14-29463738-29464713,chr14-50964509-50965457,chr14-51094836-51095743,chr14-84975976-84976799,chr14-85496934-85498079,chr14-99789359-99790357,chr15-40282681-40283566,chr15-40290832-40291710,chr16-49589142-49590142,chr16-49595621-49596621,chr16-49700378-49701420,chr16-53091614-53092550,chr16-57638963-57639859,chr16-57834597-57835556,chr16-57837833-57838807,chr16-57859089-57860038,chr17-10871679-10872654,chr17-10953346-10954301,chr17-11139790-11140685,chr17-1344259-1345187,chr17-33547723-33548719,chr17-45895317-45896176,chr17-4898988-4899949,chr17-50129441-50130332,chr17-79137466-79138464,chr17-79183139-79184098,chr17-79315609-79316561,chr17-79354271-79355199,chr17-79400817-79401745,chr17-79407225-79408064,chr17-79432488-79433477,chr17-79485126-79486102,chr17-79489819-79490726,chr17-79520365-79521296,chr17-79609709-79610485,chr17-79610706-79611611,chr17-79665112-79666075,chr17-9959040-9959917,chr19-1445926-1446891,chr19-39138309-39139233,chr19-41993840-41994743,chr19-47436361-47437304,chr19-5068272-5069232,chr19-5090870-5091818,chr19-5106017-5106891,chr19-5112718-5113769,chr19-5113898-5114594,chr19-5308366-5309333,chr19-5334568-5335498,chr19-54189419-54191374,chr19-5436319-5437244,chr19-5445198-5446150,chr2-161624071-161624981,chr2-172230528-172231566,chr2-172234504-172235444,chr2-201780618-201781558,chr2-204827340-204828383,chr2-205681931-205682926,chr2-231925998-231926915,chr2-240197844-240198747,chr2-240203170-240204126,chr2-240296101-240297040,chr2-240831987-240832920,chr2-25196073-25197004,chr2-25314658-25315535,chr2-4827892-4829149,chr2-4930548-4931462,chr2-5372946-5373838,chr2-5932310-5933244,chr2-5976249-5977152,chr2-5981333-5982239,chr2-6222372-6223315,chr2-6348073-6349012,chr2-73268856-73269936,chr2-75199134-75201035,chr2-8579030-8579968,chr2-96923931-96924910,chr20-20367460-20368424,chr20-2558367-2559249,chr20-31723209-31724157,chr20-48850384-48851335,chr20-63445910-63446846,chr20-63454852-63455733,chr3-10376839-10377828,chr3-10702702-10703595,chr3-114774565-114775501,chr3-114877428-114878411,chr3-115512450-115513188,chr3-124142324-124143267,chr3-196632152-196633103,chr3-48662462-48663304,chr3-50138295-50139260,chr3-50154551-50155500,chr3-50156783-50157671,chr3-50373336-50374523,chr3-50386019-50386917,chr3-50435200-50436493,chr3-50450193-50451120,chr3-50503201-50504136,chr3-62873719-62874615,chr3-78867723-78868258,chr3-78868309-78869153,chr3-78952103-78953023,chr4-111400535-111401402,chr4-157220132-157221038,chr4-158169770-158170715,chr4-26320456-26321295,chr4-3181233-3182181,chr4-40316187-40317567,chr4-7192040-7192973,chr4-7382810-7383803,chr4-93577443-93578408,chr5-126777948-126778848,chr5-14249801-14250736,chr5-14445606-14446568,chr5-17217021-17217964,chr5-174983741-174984735,chr5-175001863-175002829,chr5-175059613-175060526,chr5-175350152-175351134,chr5-175444349-175445187,chr5-175464300-175465217,chr5-176700010-176700961,chr5-176722471-176723506,chr5-176738209-176739135,chr5-176743002-176744054,chr5-176809898-176810855,chr5-176853128-176854041,chr5-61607932-61608805,chr5-61624971-61626481,chr5-61658449-61660054,chr5-61682449-61683466,chr5-61732004-61732981,chr5-61777377-61778372,chr5-61817321-61818253,chr5-61820412-61821421,chr5-90940271-90941181,chr6-100051641-100052570,chr6-129583583-129584613,chr6-137673330-137674313,chr6-144878339-144879275,chr6-145420151-145421164,chr6-27630857-27631737,chr6-3227315-3228232,chr6-3228575-3229388,chr6-3247433-3248382,chr6-33417822-33418768,chr6-34465497-34466450,chr6-34511352-34512299,chr6-37511841-37512783,chr6-37528253-37529228,chr6-37533377-37534370,chr6-37587750-37588644,chr6-44002357-44003348,chr6-55174254-55175662,chr7-116706490-116707453,chr7-122576964-122577911,chr7-22802147-22803060,chr7-42856541-42857503,chr7-816037-816971,chr8-101080486-101081410,chr8-101154480-101155089,chr8-101155313-101156393,chr8-20061938-20062932,chr8-34255038-34256076,chr8-34999658-35000624,chr8-35234990-35235880,chr8-36024230-36025206,chr8-36171028-36172030,chr9-119694004-119694987,chr9-137137871-137138710,chr9-137138747-137139737,chr9-72680446-72681165,chr9-72681219-72681789,chr9-85430423-85431407	ADGRG1,ADGRV1,ALS2,APAF1,APC2,ARFGEF2,ASTN1,ATOH1,ATP1A3,ATP2B2,BASP1,BCL2L1,BDNF,BTG1,CACNA1C,CACNA2D2,CADPS,CALY,CASP9,CCKAR,CCL2,CD59,CDH23,CDK5RAP2,CELSR3,CHRNA9,CHRNE,CNGB1,CPEB3,CUX2,DAB1,DAGLA,DMRTA2,DRD1,DRD2,DYNC1H1,ELAVL4,EML1,EPM2A,FBXO41,FBXO45,FEZF1,FGFR2,FLRT2,FOXG1,GAP43,GAS7,GDPD5,GLI3,GRIA2,GRIN1,HCRTR2,HIST1H2BL,HTT,ID2,IL6,INSM1,ITGA6,KALRN,KAT6B,KCNK18,KCNMA1,KCNQ2,KIF1A,KIF26A,KIF2A,LAMA2,LBR,LHX5,LMNB1,LRP8,MAGOH,MAPK8IP1,MAPT,MBOAT7,MDGA1,MET,NCOR2,NOS1,NOVA1,NOX4,NPAS4,NPPC,NRP1,NRP2,NTRK2,OLIG3,OTOS,PACSIN1,PAK4,PAX6,PIRT,PITX2,PLA2G4A,PLCB2,PLXNA2,PLXNC1,POMC,PPP1R9B,PTPRS,RAG1,RAPGEF3,RBFOX3,RBL2,ROBO1,S1PR1,SCYL1,SEMA3F,SEMA4C,SIM1,SLC18A1,SLC4A10,SLC8A2,SORCS2,SOX1,SOX11,SUN1,SYNGAP1,SYT1,TACR1,TMC1,TMC2,TRIM9,TRIO,TRPV4,TUBB2B,UNC5A,UNC5D,VEGFA,YWHAE,YWHAZ,ZBTB18,ZNF423
Mouse Phenotype Single KO	MP:0005533	increased body temperature	63	8.73733e-08	0.000792563	1.25804e-05	3.14805	9.52971	30	0.00275584	0.00867553	511	0.00517089	1	0.0917909	2.1773	5.51142	12	33	0.00382653	0.363636	chr17-40070313-40071273,chr19-38549738-38550733,chr19-48795044-48795965,chr2-64767629-64768592,chr2-64864247-64865195,chr2-64875855-64876882,chr20-62685810-62686783,chr20-62708267-62709185,chr20-62734932-62735898,chr20-62760176-62761102,chr20-62768492-62769424,chr20-62785938-62786721,chr21-42161525-42162491,chr22-33052201-33053115,chr22-40636387-40637321,chr3-127859620-127860583,chr7-106964123-106965081,chr7-22802147-22803060,chr8-9257599-9258522,chr8-9368698-9369645,chr8-9402309-9403289,chr8-9410614-9411546,chr8-9487255-9488218,chr8-9504119-9505051,chr8-9555420-9556330,chr8-9679212-9680133,chr8-9896334-9897204,chr8-9898157-9898963,chr8-9906503-9907398,chr8-9918734-9919689	ABCG1,BCAT2,IL6,MCHR1,MGLL,NTSR1,PRKAR2B,RYR1,SERTAD2,THRA,TIMP3,TNKS
Mouse Phenotype Single KO	MP:0011082	abnormal gastrointestinal motility	64	9.81715e-08	0.000890514	1.39143e-05	2.22117	24.7618	55	0.00716072	0.0159051	203	0.000304089	1	0.0135881	2.36718	7.18155	17	43	0.00542092	0.395349	chr10-115884107-115885325,chr10-51590201-51591151,chr11-113419168-113420127,chr12-117261761-117262751,chr12-117279400-117280327,chr12-117360652-117361676,chr12-117362280-117363050,chr12-117568460-117569410,chr12-117585015-117586215,chr12-19439143-19440035,chr14-104135859-104136744,chr14-104138038-104138855,chr14-104206024-104206955,chr14-104209966-104210936,chr14-104267719-104268767,chr14-104275041-104275971,chr14-104314815-104315748,chr14-104320552-104321535,chr14-104322654-104323710,chr14-104370151-104370963,chr14-104461323-104462375,chr14-104473694-104474506,chr14-104474564-104475458,chr14-104509378-104510300,chr14-104510478-104511495,chr14-104512659-104513689,chr14-104545250-104546167,chr15-66773998-66774905,chr16-50862985-50863948,chr16-51355642-51356594,chr16-51417256-51418939,chr16-51755257-51756266,chr16-51994343-51995266,chr2-132257300-132258230,chr2-132268083-132268995,chr2-132352215-132353136,chr2-172090292-172091093,chr2-172096485-172097445,chr2-172102417-172103326,chr2-172230528-172231566,chr2-172234504-172235444,chr20-62685810-62686783,chr20-62708267-62709185,chr20-62734932-62735898,chr20-62760176-62761102,chr20-62768492-62769424,chr20-62785938-62786721,chr4-155758560-155759454,chr4-26320456-26321295,chr4-54657506-54658323,chr5-112625409-112626390,chr5-112648684-112649677,chr6-154196377-154197618,chr8-21206060-21206988,chr8-21788481-21789430	AEBP2,APC,CCKAR,DLX2,DRD2,GFRA1,GFRA2,GPR39,GUCY1B3,KIF26A,KIT,NOS1,NTSR1,OPRM1,PRKG1,SALL1,SMAD3
Mouse Phenotype Single KO	MP:0004450	presphenoid bone hypoplasia	65	9.84903e-08	0.000893406	1.37447e-05	6.3205	2.21501	14	0.000640548	0.00404858	5005	0.518579	1	0.939865	1.49689	0.668051	1	4	0.000318878	0.25	chr22-26845040-26846048,chr22-26889226-26890199,chr22-26892799-26893801,chr22-26900921-26901873,chr22-26903060-26903995,chr22-27059961-27060820,chr22-27090349-27091310,chr22-27100562-27101459,chr22-27157734-27158670,chr22-27258359-27259409,chr22-27270532-27271414,chr22-27284102-27285032,chr22-27318214-27319111,chr22-27417236-27418123	MN1
Mouse Phenotype Single KO	MP:0000819	abnormal olfactory bulb morphology	66	1.01238e-07	0.000918331	1.39141e-05	1.70198	65.8058	112	0.01903	0.0323887	67	6.72789e-07	0.00610286	9.10875e-05	2.1347	19.2065	41	115	0.013074	0.356522	chr1-50160618-50161615,chr1-53286699-53287424,chr1-53288030-53288996,chr1-53296128-53297102,chr1-53303434-53304654,chr1-53308080-53309067,chr1-53316382-53317441,chr1-58249810-58250732,chr10-117047945-117048943,chr10-117139042-117140049,chr10-117162697-117163676,chr10-117165520-117166468,chr10-117174527-117175520,chr10-31318674-31319614,chr10-31693999-31694957,chr10-74825827-74826770,chr11-112565413-112566300,chr11-112858271-112859203,chr11-113200789-113201738,chr11-126465463-126466441,chr11-126654898-126655882,chr11-127003045-127004024,chr11-127005769-127006746,chr11-127081230-127082281,chr11-31795033-31795979,chr14-29099546-29100447,chr14-29101441-29104005,chr14-29463738-29464713,chr15-73368324-73369327,chr16-49589142-49590142,chr16-49595621-49596621,chr16-49700378-49701420,chr16-50862985-50863948,chr16-51355642-51356594,chr16-51417256-51418939,chr16-51755257-51756266,chr16-51994343-51995266,chr16-70712646-70713591,chr17-32486226-32487115,chr17-32494606-32495724,chr17-32529219-32530154,chr17-73757270-73758131,chr17-73800481-73802273,chr17-73803726-73804677,chr17-73952000-73953242,chr17-73982629-73983603,chr17-74036982-74037927,chr17-74041566-74043229,chr17-74149486-74150533,chr18-75208289-75209824,chr18-75210480-75211226,chr18-75222905-75224170,chr18-75350294-75351328,chr18-75377903-75378920,chr19-1445926-1446891,chr19-5068272-5069232,chr19-5090870-5091818,chr19-5106017-5106891,chr19-5112718-5113769,chr19-5113898-5114594,chr19-5308366-5309333,chr19-5334568-5335498,chr19-5436319-5437244,chr19-5445198-5446150,chr2-172090292-172091093,chr2-172096485-172097445,chr2-172102417-172103326,chr2-172230528-172231566,chr2-172234504-172235444,chr2-206962416-206963404,chr2-207165790-207166667,chr2-4827892-4829149,chr2-4930548-4931462,chr2-5372946-5373838,chr2-5932310-5933244,chr2-5976249-5977152,chr2-5981333-5982239,chr2-6222372-6223315,chr2-6348073-6349012,chr2-8579030-8579968,chr20-39453652-39454595,chr3-71763158-71764088,chr3-72288719-72289721,chr3-72329153-72330068,chr3-72336636-72337617,chr4-26320456-26321295,chr4-3181233-3182181,chr5-14249801-14250736,chr5-14445606-14446568,chr5-71956429-71957396,chr5-72013956-72014878,chr5-72014976-72015728,chr5-72166340-72167316,chr5-72182879-72183831,chr6-111672774-111673805,chr6-111709638-111710581,chr6-111714158-111715107,chr6-137673330-137674313,chr6-3227315-3228232,chr6-3228575-3229388,chr6-3247433-3248382,chr7-122576964-122577911,chr7-151057609-151058540,chr7-42856541-42857503,chr7-55086070-55087083,chr7-97011810-97012807,chr7-97019600-97020371,chr8-25670734-25671643,chr9-119694004-119694987,chr9-127753797-127754696,chr9-127754966-127755800,chr9-85430423-85431407	AGTPBP1,APC2,CCKAR,CDK5,CDK5R1,CDK5RAP2,DAB1,DHX35,DLX2,DLX5,DMRTA2,EBF2,EGFR,FEZF1,FOXG1,FYN,GLI3,HCN4,HTT,ID2,KAT6B,KIRREL3,KLF7,LRP8,MAP1B,NCAM1,OLIG3,PAX6,PROK2,PTPRS,RPL38,SALL1,SH2D3C,SOX11,TRIO,TSHZ1,TUBB2B,VAC14,VAX1,ZEB1,ZNF423
Mouse Phenotype Single KO	MP:0003861	abnormal nervous system development	67	1.41764e-07	0.00128594	1.91931e-05	1.23442	447.175	552	0.129316	0.15963	7	2.03221e-15	1.84342e-11	2.63345e-12	1.58918	159.831	254	957	0.0809949	0.265413	chr1-15524289-15525219,chr1-15526279-15527194,chr1-164650901-164651896,chr1-164723267-164724197,chr1-164735226-164736308,chr1-164755483-164756495,chr1-164836372-164837329,chr1-165073032-165073951,chr1-176964246-176965254,chr1-193059066-193059958,chr1-223036405-223037364,chr1-225462672-225463591,chr1-24221835-24222919,chr1-244096159-244097296,chr1-2443314-2444328,chr1-2446191-2447464,chr1-31995990-31996908,chr1-50160618-50161615,chr1-53286699-53287424,chr1-53288030-53288996,chr1-53296128-53297102,chr1-53303434-53304654,chr1-53308080-53309067,chr1-53316382-53317441,chr1-54463173-54464050,chr1-54475780-54476785,chr1-54490277-54491066,chr1-56196061-56197140,chr1-58249810-58250732,chr1-65419995-65420953,chr1-65985430-65986368,chr1-67684707-67685626,chr1-8748220-8749246,chr1-87642532-87643485,chr1-88057687-88058705,chr1-88071444-88072482,chr1-94934323-94935259,chr1-96008118-96009082,chr10-101285442-101286379,chr10-117047945-117048943,chr10-117139042-117140049,chr10-117162697-117163676,chr10-117165520-117166468,chr10-117174527-117175520,chr10-121109230-121110248,chr10-121154638-121155584,chr10-121205328-121206270,chr10-125565015-125565940,chr10-130364506-130365492,chr10-131048770-131049671,chr10-13684398-13685472,chr10-22336186-22337159,chr10-22673345-22674295,chr10-31318674-31319614,chr10-31693999-31694957,chr10-33579653-33580658,chr10-44871452-44872465,chr10-44878519-44879437,chr10-71066959-71067911,chr10-71076157-71077084,chr10-71212119-71213023,chr10-71261811-71262735,chr10-73997507-73998432,chr10-74034278-74035791,chr10-74825827-74826770,chr10-77877216-77878146,chr10-97910909-97911796,chr10-97974439-97975336,chr11-112565413-112566300,chr11-112858271-112859203,chr11-113200789-113201738,chr11-113419168-113420127,chr11-133993840-133994720,chr11-134032264-134033155,chr11-17207557-17208506,chr11-27717908-27718933,chr11-27719435-27720063,chr11-31795033-31795979,chr11-46391407-46392338,chr11-46443747-46444857,chr11-46498707-46499670,chr11-46521145-46522093,chr11-46528902-46529899,chr11-46537532-46538436,chr11-60924003-60924913,chr11-62921181-62922106,chr11-62923155-62924189,chr11-73244291-73245212,chr11-75525515-75526454,chr11-79045505-79046631,chr12-110658580-110659516,chr12-111057338-111058332,chr12-113471401-113472348,chr12-113500488-113501383,chr12-113605821-113606769,chr12-113826983-113827929,chr12-113851887-113853776,chr12-113859772-113860748,chr12-113862581-113863427,chr12-113912353-113913295,chr12-113932722-113933711,chr12-117261761-117262751,chr12-117279400-117280327,chr12-117360652-117361676,chr12-117362280-117363050,chr12-117568460-117569410,chr12-117585015-117586215,chr12-118774094-118775016,chr12-118980965-118981885,chr12-32607866-32608774,chr12-5046691-5047662,chr12-96436716-96437663,chr12-96489104-96490012,chr12-98894526-98895459,chr13-35513988-35515696,chr14-100192594-100193525,chr14-104135859-104136744,chr14-104138038-104138855,chr14-104206024-104206955,chr14-104209966-104210936,chr14-104267719-104268767,chr14-104275041-104275971,chr14-104314815-104315748,chr14-104320552-104321535,chr14-104322654-104323710,chr14-104370151-104370963,chr14-104461323-104462375,chr14-104473694-104474506,chr14-104474564-104475458,chr14-104509378-104510300,chr14-104510478-104511495,chr14-104512659-104513689,chr14-104545250-104546167,chr14-29099546-29100447,chr14-29101441-29104005,chr14-29463738-29464713,chr14-38419398-38420333,chr14-50964509-50965457,chr14-51094836-51095743,chr14-58606956-58607899,chr14-59188081-59189016,chr14-99789359-99790357,chr15-57848833-57849823,chr15-59904894-59905868,chr15-74221978-74222776,chr15-74223255-74224225,chr15-92907672-92908604,chr15-93895915-93896842,chr15-98146150-98147199,chr16-14002906-14003823,chr16-27109585-27110505,chr16-27779376-27780300,chr16-3456105-3456795,chr16-49589142-49590142,chr16-49595621-49596621,chr16-49700378-49701420,chr16-50862985-50863948,chr16-51355642-51356594,chr16-51417256-51418939,chr16-51755257-51756266,chr16-51994343-51995266,chr16-53091614-53092550,chr16-57638963-57639859,chr16-70712646-70713591,chr17-19362295-19363272,chr17-32486226-32487115,chr17-32494606-32495724,chr17-32529219-32530154,chr17-36731573-36732508,chr17-40070313-40071273,chr17-45895317-45896176,chr17-47895660-47896682,chr17-55830665-55831661,chr17-55859028-55860063,chr17-55971955-55972885,chr17-65179001-65179926,chr17-65243656-65244557,chr17-65564629-65565537,chr17-73757270-73758131,chr17-73800481-73802273,chr17-73803726-73804677,chr17-73952000-73953242,chr17-73982629-73983603,chr17-74036982-74037927,chr17-74041566-74043229,chr17-74149486-74150533,chr17-7703242-7704219,chr17-79137466-79138464,chr17-79183139-79184098,chr17-79315609-79316561,chr17-79354271-79355199,chr17-79400817-79401745,chr17-79407225-79408064,chr17-79432488-79433477,chr17-79485126-79486102,chr17-79489819-79490726,chr17-79520365-79521296,chr17-79609709-79610485,chr17-79610706-79611611,chr17-79665112-79666075,chr17-9170529-9171504,chr17-9310100-9310982,chr18-28066068-28067009,chr18-28963431-28964378,chr18-29159663-29160760,chr18-3804009-3804922,chr18-51802254-51803258,chr18-52897733-52898861,chr18-5414312-5415255,chr18-59238121-59239109,chr19-12937998-12938907,chr19-13044293-13045283,chr19-13046068-13047041,chr19-13051390-13052323,chr19-13057066-13057911,chr19-13505650-13506613,chr19-38264154-38265122,chr19-39138309-39139233,chr19-39506793-39507707,chr19-42268487-42269360,chr19-47514835-47515767,chr19-50657878-50658744,chr19-5068272-5069232,chr19-50693594-50694554,chr19-50719488-50720375,chr19-5090870-5091818,chr19-5106017-5106891,chr19-5112718-5113769,chr19-5113898-5114594,chr19-5308366-5309333,chr19-5334568-5335498,chr19-54189419-54191374,chr19-5436319-5437244,chr19-5445198-5446150,chr2-120798613-120799532,chr2-120826751-120827506,chr2-120828378-120829375,chr2-15858233-15859189,chr2-163077097-163077979,chr2-172090292-172091093,chr2-172096485-172097445,chr2-172102417-172103326,chr2-172230528-172231566,chr2-172234504-172235444,chr2-175004908-175005798,chr2-201219879-201220837,chr2-204827340-204828383,chr2-205681931-205682926,chr2-206962416-206963404,chr2-207165790-207166667,chr2-211694040-211694972,chr2-212039008-212039914,chr2-212041483-212042410,chr2-212495136-212496179,chr2-212536102-212537082,chr2-212538789-212539647,chr2-221439746-221440721,chr2-221590726-221591665,chr2-221792645-221793759,chr2-221940223-221941144,chr2-221995665-221996634,chr2-232876095-232877052,chr2-239162801-239163666,chr2-239163864-239164828,chr2-239200468-239202151,chr2-239290740-239291156,chr2-239291334-239292218,chr2-239340956-239341860,chr2-239400853-239401841,chr2-239463183-239464107,chr2-239783856-239785298,chr2-43753662-43754888,chr2-43810684-43811732,chr2-44442800-44443810,chr2-44941254-44942199,chr2-44948419-44949180,chr2-44949563-44950490,chr2-47226510-47228317,chr2-47237574-47238468,chr2-47344716-47345646,chr2-47368923-47370079,chr2-4827892-4829149,chr2-4930548-4931462,chr2-5372946-5373838,chr2-5932310-5933244,chr2-5976249-5977152,chr2-5981333-5982239,chr2-6222372-6223315,chr2-6348073-6349012,chr2-73268856-73269936,chr2-74391480-74392399,chr2-74421271-74422164,chr2-79512440-79513354,chr2-8579030-8579968,chr2-96923931-96924910,chr2-98479838-98480754,chr20-10434036-10434871,chr20-14716103-14717171,chr20-14757461-14759680,chr20-20367460-20368424,chr20-32779294-32780226,chr20-34558197-34559103,chr20-39453652-39454595,chr20-40688889-40689761,chr20-48850384-48851335,chr21-31558793-31559749,chr21-37552868-37553833,chr22-33052201-33053115,chr22-33737426-33738355,chr22-43388077-43389039,chr22-45268768-45269555,chr22-46350018-46351023,chr22-46374002-46375045,chr22-49549386-49550307,chr3-101686285-101687188,chr3-10376839-10377828,chr3-10702702-10703595,chr3-114564766-114565726,chr3-114567419-114568419,chr3-114587737-114588682,chr3-114774565-114775501,chr3-114877428-114878411,chr3-115512450-115513188,chr3-12003746-12004774,chr3-124142324-124143267,chr3-125280679-125281612,chr3-134933736-134934731,chr3-135228756-135229707,chr3-135382995-135383968,chr3-147157522-147158518,chr3-181302596-181303522,chr3-181344067-181344988,chr3-181700313-181701202,chr3-181701819-181702704,chr3-181723347-181724102,chr3-182172242-182173181,chr3-184561143-184562079,chr3-184568650-184569581,chr3-196632152-196633103,chr3-48662462-48663304,chr3-50138295-50139260,chr3-50154551-50155500,chr3-50156783-50157671,chr3-50373336-50374523,chr3-50386019-50386917,chr3-50435200-50436493,chr3-50450193-50451120,chr3-50503201-50504136,chr3-61699230-61700183,chr3-61916764-61917704,chr3-62873719-62874615,chr3-71763158-71764088,chr3-72288719-72289721,chr3-72329153-72330068,chr3-72336636-72337617,chr3-78867723-78868258,chr3-78868309-78869153,chr3-78952103-78953023,chr3-97479331-97480403,chr4-111400535-111401402,chr4-152117727-152118719,chr4-152306563-152307519,chr4-26320456-26321295,chr4-3181233-3182181,chr4-4843628-4844573,chr4-54657506-54658323,chr4-93577443-93578408,chr5-112625409-112626390,chr5-112648684-112649677,chr5-13943364-13944239,chr5-171387219-171388142,chr5-17217021-17217964,chr5-173643641-173644578,chr5-173718713-173719481,chr5-173767362-173768160,chr5-173887698-173888589,chr5-174160450-174161196,chr5-174177461-174178388,chr5-174210988-174211953,chr5-174660116-174661062,chr5-174983741-174984735,chr5-175001863-175002829,chr5-175059613-175060526,chr5-175350152-175351134,chr5-56525458-56526290,chr5-56529645-56530599,chr5-56601252-56602208,chr5-61607932-61608805,chr5-61624971-61626481,chr5-61658449-61660054,chr5-61682449-61683466,chr5-61732004-61732981,chr5-61777377-61778372,chr5-61817321-61818253,chr5-61820412-61821421,chr5-71956429-71957396,chr5-72013956-72014878,chr5-72014976-72015728,chr5-72166340-72167316,chr5-72182879-72183831,chr6-111482960-111483846,chr6-118784234-118785200,chr6-129583583-129584613,chr6-135575813-135576799,chr6-137673330-137674313,chr6-142884874-142885900,chr6-155384089-155385047,chr6-155423852-155424817,chr6-155449217-155450365,chr6-164102441-164103391,chr6-165834285-165835224,chr6-19865962-19866918,chr6-31901731-31902669,chr6-3227315-3228232,chr6-3228575-3229388,chr6-3247433-3248382,chr6-32968216-32969171,chr6-32971519-32972499,chr6-41367417-41368245,chr6-41368708-41369582,chr6-41370922-41372721,chr6-41373912-41374738,chr6-41375076-41376006,chr6-41408661-41409659,chr6-41412962-41413957,chr6-41415832-41416742,chr6-41424195-41425125,chr6-41427810-41428809,chr6-41444936-41445885,chr6-41451274-41452128,chr6-41459962-41460699,chr6-41466771-41467781,chr6-41469726-41470636,chr6-41503594-41504549,chr6-41504762-41505726,chr6-41522569-41523403,chr6-41523595-41524547,chr6-41527811-41528910,chr6-41545910-41546799,chr6-41560207-41561165,chr6-41561920-41562983,chr6-41591714-41592679,chr6-41602612-41603619,chr6-41638136-41639348,chr6-41677240-41678155,chr6-41683240-41684181,chr6-44002357-44003348,chr6-53064635-53065577,chr6-5366437-5367415,chr6-5850948-5851853,chr6-91279752-91280856,chr6-91515399-91516357,chr6-93271978-93273619,chr7-106284646-106285567,chr7-114081639-114082575,chr7-114084241-114085027,chr7-114085512-114086417,chr7-114087326-114088096,chr7-114422530-114423508,chr7-114426336-114427365,chr7-114649431-114650407,chr7-114659661-114660672,chr7-116706490-116707453,chr7-122576964-122577911,chr7-130440658-130441612,chr7-131737557-131738508,chr7-132076288-132077294,chr7-132458478-132459403,chr7-132463627-132465462,chr7-151057609-151058540,chr7-157010286-157011205,chr7-16399930-16400795,chr7-29189482-29190412,chr7-29194061-29195055,chr7-34251784-34252765,chr7-42856541-42857503,chr7-55086070-55087083,chr7-73446359-73447372,chr7-816037-816971,chr7-97003830-97004801,chr7-97005078-97005986,chr7-97011810-97012807,chr7-97019600-97020371,chr8-11642158-11643167,chr8-128524302-128525226,chr8-20314212-20315173,chr8-21206060-21206988,chr8-25670734-25671643,chr8-31639082-31639743,chr8-31639793-31640568,chr8-31705068-31706007,chr8-34255038-34256076,chr8-34999658-35000624,chr8-35234990-35235880,chr8-36024230-36025206,chr8-36171028-36172030,chr8-63602373-63603307,chr8-63702612-63703607,chr8-63705062-63706018,chr8-63706861-63707824,chr8-64368991-64369992,chr8-64376643-64377659,chr8-64381801-64382688,chr8-77459239-77460179,chr8-77753794-77754719,chr8-77953286-77954227,chr9-108933756-108934711,chr9-119694004-119694987,chr9-123268173-123269164,chr9-124477489-124478385,chr9-126398168-126399066,chr9-126407768-126408701,chr9-126436038-126436713,chr9-126437033-126437987,chr9-126461604-126463617,chr9-126471706-126473179,chr9-126482097-126483013,chr9-126489906-126491821,chr9-126638327-126639281,chr9-127753797-127754696,chr9-127754966-127755800,chr9-131807047-131807870,chr9-131854946-131855859,chr9-133914308-133915247,chr9-133927980-133928924,chr9-133998935-133999839,chr9-13537506-13538453,chr9-14030608-14031653,chr9-14231097-14232557,chr9-34430735-34431793,chr9-36739048-36740161,chr9-36864452-36865401,chr9-37919023-37919865,chr9-37921296-37922230,chr9-38226672-38227611,chr9-38250970-38252001,chr9-38284370-38285311,chr9-38310619-38311996,chr9-38346609-38347492,chr9-6681007-6681987,chr9-78437884-78438751,chr9-78525811-78526746,chr9-78601720-78602799,chr9-79264242-79265212,chr9-85430423-85431407,chr9-86867789-86869154,chr9-95477262-95478125,chr9-99037979-99039076,chrX-39151737-39152679,chrX-39174763-39175710,chrX-39900223-39901235,chrX-68196823-68197785	ADGRG1,ADGRG6,AHI1,ALDH1A2,AMBRA1,APAF1,APC,ARFGEF2,ARL6,ASF1A,ASTN1,ATOH1,ATP2B2,AXIN2,B9D1,BASP1,BCOR,BDNF,BHLHE22,BMPER,BRD1,BRD2,BRINP1,CACNA1A,CACNA2D2,CALR,CASP8,CASP9,CCKAR,CDH2,CDK5,CDK5R1,CDK5RAP2,CELSR1,CELSR3,CEP41,CFAP54,CHN1,CHN2,CHRM1,CLUAP1,CNN3,CPEB4,CRB2,CRTAC1,CTBP2,CTNNA2,CUX2,CXCL12,DAB1,DACT1,DCC,DCLK1,DCTN1,DHX35,DISP1,DLG5,DLL3,DLX2,DLX5,DLX6,DMRTA2,DNAH5,DNAI1,DNM1L,DNMT3B,DRD2,DYNC2LI1,DYRK1A,EBF2,EFNB3,EGFR,EHMT2,ELAVL4,ELP1,EML1,ENAH,ENSG00000282246,EPCAM,EPHA4,EPHA7,EPHB1,EPHB3,ERBB4,ERF,FBXO41,FBXO45,FBXW7,FEZF1,FEZF2,FGFR2,FIGN,FLRT3,FOXB1,FOXG1,FOXP2,FOXP4,FZD9,GADD45A,GAP43,GAS1,GATA4,GDPD5,GLDC,GLI2,GLI3,GLRX3,GRHL3,HDAC4,HTT,ICK,ID2,ID4,IGF1R,IL6ST,INPP4A,INSM1,ISPD,ITGA6,JAM3,KALRN,KAT6B,KCNJ6,KDM8,KHDRBS1,KIAA0556,KIF26A,KIF2A,KIT,KLF7,LAMA2,LBR,LBX1,LEPR,LHX1,LHX5,LMO4,LMX1A,LMX1B,LRP8,LZTS1,MAFB,MAGOH,MAP1B,MAP3K7,MAPT,MBOAT7,MDFI,MET,MKKS,MKL2,MNX1,MSX1,MSX2,MYC,MYCN,NAMPT,NAPA,NCAM1,NFIB,NFIX,NGEF,NOG,NOS1,NPM1,NR1D1,NR5A1,NRG1,NRN1,NRP1,NRP2,NTF3,NTN1,NTRK2,NUP50,OLIG3,OPHN1,P2RY2,PAK4,PAX3,PAX5,PAX6,PDE4B,PEX10,PEX2,PIGU,PIK3C2A,PITX2,PLPP3,PLXNA4,PROK2,PSAT1,PTBP2,PTCH1,PTPRS,QKI,RAPGEF1,RAX,RBFOX3,RBL2,RERE,REV3L,RGMA,ROBO1,RPL24,RPL38,RYBP,SALL1,SCUBE1,SEC23A,SEMA3F,SEMA4C,SH2D3C,SHANK1,SHB,SIX3,SOX11,SOX2,SP2,SPAG6,SPINT2,SRRM4,SSBP3,STRA6,SUN1,SYN2,SYN3,T,TCTN1,TENM4,TFB1M,TGFBR1,TGIF1,THRA,TIAM1,TMEM132A,TRIM9,TUBB2B,UCHL5,UNC5B,UNC5D,VAC14,VAV2,VAX1,VCL,VEGFA,YY1,ZBTB14,ZBTB18,ZBTB20,ZEB1,ZIC4,ZNF148,ZNF423
Mouse Phenotype Single KO	MP:0002921	abnormal post-tetanic potentiation	68	1.4517e-07	0.00131684	1.93653e-05	3.50448	7.13373	25	0.00206296	0.00722961	1483	0.0657297	1	0.402046	1.99585	3.00623	6	18	0.00191326	0.333333	chr1-36908232-36909168,chr1-36960892-36961875,chr1-36981597-36983339,chr1-37234580-37235565,chr1-37243095-37244030,chr1-37315163-37316119,chr1-37391334-37392266,chr1-65985430-65986368,chr11-124717911-124718975,chr11-124724839-124725713,chr11-124739401-124740333,chr19-47436361-47437304,chr3-12003746-12004774,chr6-33842838-33844471,chr6-33925847-33926815,chr6-33935204-33936170,chr6-33957655-33958537,chr6-33958562-33959422,chr6-33975641-33976640,chr6-34015350-34016260,chr6-34018233-34019144,chr6-34045064-34046805,chr6-34142239-34143196,chr6-34143746-34144609,chr6-34145121-34146323	GRIK3,GRM4,NRGN,PDE4B,SLC8A2,SYN2
Mouse Phenotype Single KO	MP:0002207	abnormal long term potentiation	69	1.73036e-07	0.00156961	2.27479e-05	1.51822	109.339	166	0.0316191	0.0480046	18	1.62203e-12	1.47135e-08	8.17415e-10	2.28558	31.0644	71	186	0.0226403	0.38172	chr1-155080535-155081412,chr1-167455418-167456278,chr1-36908232-36909168,chr1-36960892-36961875,chr1-36981597-36983339,chr1-37234580-37235565,chr1-37243095-37244030,chr1-37315163-37316119,chr1-37391334-37392266,chr1-53286699-53287424,chr1-53288030-53288996,chr1-53296128-53297102,chr1-53303434-53304654,chr1-53308080-53309067,chr1-53316382-53317441,chr1-65419995-65420953,chr1-65985430-65986368,chr11-119422750-119423644,chr11-119520664-119521587,chr11-119584007-119584898,chr11-119605069-119606115,chr11-124717911-124718975,chr11-124724839-124725713,chr11-124739401-124740333,chr11-134560323-134561322,chr11-27717908-27718933,chr11-27719435-27720063,chr11-70502803-70504632,chr11-70521463-70523454,chr11-70628583-70629530,chr11-70661627-70662601,chr11-77411485-77412402,chr11-77473682-77474621,chr11-89065462-89066404,chr12-117261761-117262751,chr12-117279400-117280327,chr12-117360652-117361676,chr12-117362280-117363050,chr12-117568460-117569410,chr12-117585015-117586215,chr12-13255525-13256456,chr12-13468825-13469752,chr12-13474977-13475933,chr12-13595423-13596601,chr12-13981593-13982596,chr12-54564518-54565499,chr13-101914987-101915917,chr13-101916118-101917102,chr13-101917438-101917955,chr13-101917996-101918641,chr13-101919477-101920493,chr13-101982145-101983530,chr14-77883045-77884002,chr14-78029434-78030365,chr14-78173089-78174123,chr14-78315721-78316669,chr14-78341383-78342703,chr15-25481143-25482140,chr15-25654977-25655953,chr15-25669697-25670639,chr15-25721001-25722022,chr15-25848940-25849870,chr15-33831316-33832288,chr15-39998333-39999280,chr15-40010976-40011923,chr15-78977167-78978189,chr15-79090291-79091163,chr15-79091247-79092162,chr17-27345126-27346060,chr17-27559694-27560649,chr17-32486226-32487115,chr17-32494606-32495724,chr17-32529219-32530154,chr17-38591734-38592647,chr17-38593871-38594787,chr17-38598281-38599200,chr17-38600549-38601503,chr17-38601674-38602602,chr17-45895317-45896176,chr17-7703242-7704219,chr17-81057062-81058020,chr18-72866667-72868373,chr18-73204330-73205394,chr19-10288608-10290059,chr19-10333031-10333950,chr19-47436361-47437304,chr19-53959145-53959931,chr19-53979884-53980815,chr2-11391325-11392257,chr2-12717701-12718441,chr2-221439746-221440721,chr2-221590726-221591665,chr2-221792645-221793759,chr2-221940223-221941144,chr2-221995665-221996634,chr2-95313526-95314486,chr20-64089966-64090836,chr20-64091497-64092451,chr3-118238467-118239501,chr3-118628457-118629483,chr3-118674001-118674915,chr3-119080133-119081101,chr3-124142324-124143267,chr3-156290845-156291849,chr4-157220132-157221038,chr4-158169770-158170715,chr5-11266153-11267115,chr5-114361611-114362459,chr5-150270164-150271093,chr5-152953395-152954334,chr5-153352251-153353299,chr5-153459021-153459967,chr5-153485346-153486293,chr5-153490090-153491006,chr5-167950216-167951169,chr5-168047282-168048322,chr5-168234422-168235430,chr5-175773805-175774825,chr5-175796459-175798098,chr5-175871067-175872028,chr5-175872490-175873450,chr5-175894507-175895421,chr6-111672774-111673805,chr6-111709638-111710581,chr6-111714158-111715107,chr6-129583583-129584613,chr6-154196377-154197618,chr6-16331240-16332610,chr6-16803191-16804082,chr6-16824334-16825380,chr6-18022483-18023479,chr6-29632707-29633576,chr6-33417822-33418768,chr6-37994070-37995493,chr6-38209656-38210736,chr6-40293348-40294483,chr6-40521010-40521953,chr6-40719463-40720374,chr6-40754216-40755851,chr7-122082683-122083666,chr7-137601384-137602289,chr7-15015586-15016533,chr7-154304696-154305622,chr7-154835785-154836754,chr7-1693472-1694867,chr7-2009435-2010381,chr7-2069141-2070062,chr7-2110925-2111642,chr7-31014624-31015567,chr7-31026836-31027777,chr7-31051856-31052770,chr7-44325085-44326079,chr8-142545281-142546233,chr8-142599167-142600080,chr8-142601269-142602205,chr8-142615216-142616027,chr8-142621680-142622592,chr8-27348126-27349067,chr8-31639082-31639743,chr8-31639793-31640568,chr8-31705068-31706007,chr9-137137871-137138710,chr9-137138747-137139737,chr9-137878457-137879258,chr9-85430423-85431407,chrX-149006760-149007701	ADCYAP1R1,AFF2,ARC,ATXN1,B3GAT1,BAIAP2,BDNF,BTBD9,CACNA1B,CACNG8,CAMK2A,CAMK2B,CD247,CDK5R1,CHRNA2,CPLX2,CTNND2,DGKB,DPP6,EFNA3,EFNB3,EIF2AK4,ELFN1,EPHA4,FGF14,FYN,GABBR1,GRIA1,GRIA2,GRIK3,GRIN1,GRIN2B,GRM5,ICAM5,IGSF11,KALRN,KCNAB1,KCNIP3,KCNN2,KSR1,LAMA2,LEPR,LRFN2,LRP8,MAPT,NETO1,NHLRC1,NOS1,NRG1,NRGN,NRXN3,NTRK2,OPRL1,OPRM1,PAK1,PDE4B,PPP1R1A,PTN,PTPRZ1,RASGRF1,RAVER1,ROCK2,RYR3,SHANK2,SLC8A2,SRCIN1,SYNGAP1,THY1,TRIB2,UBE3A,WWC1
Mouse Phenotype Single KO	MP:0000937	abnormal motor neuron morphology	70	2.17453e-07	0.00197252	2.81788e-05	1.67502	66.8647	112	0.0193362	0.0323887	78	1.3102e-06	0.0118849	0.00015237	1.99585	23.0478	46	138	0.0146684	0.333333	chr1-53286699-53287424,chr1-53288030-53288996,chr1-53296128-53297102,chr1-53303434-53304654,chr1-53308080-53309067,chr1-53316382-53317441,chr1-65419995-65420953,chr10-115884107-115885325,chr11-46912422-46913379,chr11-65487308-65488215,chr11-75525515-75526454,chr12-117261761-117262751,chr12-117279400-117280327,chr12-117360652-117361676,chr12-117362280-117363050,chr12-117568460-117569410,chr12-117585015-117586215,chr12-118774094-118775016,chr12-118980965-118981885,chr12-5046691-5047662,chr12-98894526-98895459,chr13-25371862-25372918,chr14-101947761-101948687,chr15-74129891-74130792,chr17-43546017-43546912,chr17-45895317-45896176,chr17-7703242-7704219,chr17-9959040-9959917,chr18-63319673-63320661,chr19-39138309-39139233,chr2-120798613-120799532,chr2-120826751-120827506,chr2-120828378-120829375,chr2-175004908-175005798,chr2-201780618-201781558,chr2-211694040-211694972,chr2-212039008-212039914,chr2-212041483-212042410,chr2-212495136-212496179,chr2-212536102-212537082,chr2-212538789-212539647,chr2-221439746-221440721,chr2-221590726-221591665,chr2-221792645-221793759,chr2-221940223-221941144,chr2-221995665-221996634,chr2-74391480-74392399,chr2-74421271-74422164,chr2-86222947-86224251,chr20-63498873-63499755,chr20-63501780-63502632,chr3-105258069-105259323,chr3-105366259-105367188,chr3-181302596-181303522,chr3-181344067-181344988,chr3-181700313-181701202,chr3-181701819-181702704,chr3-181723347-181724102,chr3-182172242-182173181,chr3-196632152-196633103,chr3-50373336-50374523,chr3-50386019-50386917,chr3-50435200-50436493,chr3-50450193-50451120,chr3-50503201-50504136,chr5-126777948-126778848,chr5-173643641-173644578,chr5-173718713-173719481,chr5-173767362-173768160,chr5-173887698-173888589,chr5-176700010-176700961,chr5-176722471-176723506,chr5-176738209-176739135,chr5-176743002-176744054,chr5-176809898-176810855,chr5-176853128-176854041,chr6-44002357-44003348,chr7-116706490-116707453,chr7-151057609-151058540,chr7-157010286-157011205,chr8-1578084-1579153,chr8-1654713-1655758,chr8-22689592-22690483,chr8-22693067-22693986,chr8-22761131-22762080,chr8-22772742-22773679,chr8-22775150-22776125,chr8-22784232-22785193,chr8-22864378-22865086,chr8-22865143-22865914,chr8-31639082-31639743,chr8-31639793-31640568,chr8-31705068-31706007,chr8-63602373-63603307,chr8-63702612-63703607,chr8-63705062-63706018,chr8-63706861-63707824,chr8-64368991-64369992,chr8-64376643-64377659,chr8-64381801-64382688,chr9-126398168-126399066,chr9-126407768-126408701,chr9-126436038-126436713,chr9-126437033-126437987,chr9-126461604-126463617,chr9-126471706-126473179,chr9-126482097-126483013,chr9-126489906-126491821,chr9-126638327-126639281,chr9-35072261-35073152,chr9-85430423-85431407,chrX-68196823-68197785	ALCAM,ALS2,APAF1,AR,ATP8A2,BCL2,BHLHE22,CACNA2D2,CDK5,CHN1,CLN8,CPEB4,DCTN1,DYNC1H1,EEF1A2,EFNB3,EGR3,EPHA4,ERBB4,ETV4,FBXO45,GAS7,GDPD5,GFRA1,GLI2,ISLR2,LEPR,LMNB1,LMX1B,LRP4,LRP8,MAPT,MET,MNX1,NOS1,NRG1,NTF3,NTRK2,PAK4,REEP1,SCYL1,SOX2,SRRM4,UNC5A,VCP,VEGFA
Mouse Phenotype Single KO	MP:0009825	cornea ulcer	71	2.24401e-07	0.00203554	2.86695e-05	10.9467	0.822164	9	0.000237757	0.00260266	3506	0.30614	1	0.792069	2.99378	0.334026	1	2	0.000318878	0.5	chr9-126398168-126399066,chr9-126407768-126408701,chr9-126436038-126436713,chr9-126437033-126437987,chr9-126461604-126463617,chr9-126471706-126473179,chr9-126482097-126483013,chr9-126489906-126491821,chr9-126638327-126639281	LMX1B
Mouse Phenotype Single KO	MP:0000078	abnormal supraoccipital bone morphology	72	2.39718e-07	0.00217448	3.02011e-05	2.42821	17.7085	43	0.00512103	0.0124349	555	0.00663228	1	0.108399	2.30291	4.34233	10	26	0.00318878	0.384615	chr12-98894526-98895459,chr17-38743382-38744208,chr2-173415411-173416427,chr2-173660772-173662285,chr2-173819904-173820952,chr2-173880949-173881981,chr2-174080455-174082392,chr22-26845040-26846048,chr22-26889226-26890199,chr22-26892799-26893801,chr22-26900921-26901873,chr22-26903060-26903995,chr22-27059961-27060820,chr22-27090349-27091310,chr22-27100562-27101459,chr22-27157734-27158670,chr22-27258359-27259409,chr22-27270532-27271414,chr22-27284102-27285032,chr22-27318214-27319111,chr22-27417236-27418123,chr22-43388077-43389039,chr5-174160450-174161196,chr5-174177461-174178388,chr5-174210988-174211953,chr5-174660116-174661062,chr5-174983741-174984735,chr5-175001863-175002829,chr5-175059613-175060526,chr5-175350152-175351134,chr6-44475469-44476374,chr7-34251784-34252765,chr7-97011810-97012807,chr7-97019600-97020371,chr9-126398168-126399066,chr9-126407768-126408701,chr9-126436038-126436713,chr9-126437033-126437987,chr9-126461604-126463617,chr9-126471706-126473179,chr9-126482097-126483013,chr9-126489906-126491821,chr9-126638327-126639281	APAF1,BMPER,DLX5,LMX1B,MN1,MSX2,PCGF2,RUNX2,SCUBE1,SP3
Mouse Phenotype Single KO	MP:0002710	increased glucagon secretion	73	2.54632e-07	0.00230977	3.16406e-05	7.93252	1.3867	11	0.000401011	0.00318103	834	0.0177427	1	0.192979	3.42146	1.16909	4	7	0.00127551	0.571429	chr1-65419995-65420953,chr17-40070313-40071273,chr4-6245202-6246134,chr4-6324999-6326053,chr4-6360043-6360977,chr9-38226672-38227611,chr9-38250970-38252001,chr9-38284370-38285311,chr9-38310619-38311996,chr9-38346609-38347492,chr9-38418929-38419826	ALDH1B1,LEPR,THRA,WFS1
Mouse Phenotype Single KO	MP:0011088	neonatal lethality, incomplete penetrance	74	2.6525e-07	0.00240608	3.25146e-05	1.46464	129.042	189	0.0373168	0.0546559	42	8.54773e-09	7.75365e-05	1.84611e-06	1.83383	45.2605	83	271	0.0264668	0.306273	chr1-209630387-209631440,chr1-38088253-38089285,chr1-38248736-38249648,chr1-38270400-38271313,chr1-38623962-38624912,chr1-38803803-38805283,chr1-50160618-50161615,chr1-87642532-87643485,chr1-88057687-88058705,chr1-88071444-88072482,chr10-115884107-115885325,chr10-117047945-117048943,chr10-117139042-117140049,chr10-117162697-117163676,chr10-117165520-117166468,chr10-117174527-117175520,chr11-2891898-2892906,chr11-31795033-31795979,chr12-110280672-110281627,chr12-118774094-118775016,chr12-118980965-118981885,chr12-124500569-124501633,chr12-124617331-124618252,chr12-124646164-124647062,chr12-124675687-124676680,chr12-124720315-124721263,chr12-124752321-124753707,chr12-124847342-124848283,chr12-5046691-5047662,chr12-52690798-52691773,chr14-100620466-100621436,chr14-100654071-100655229,chr14-101525340-101526283,chr14-101947761-101948687,chr14-58606956-58607899,chr14-59188081-59189016,chr14-64878375-64879121,chr15-26158234-26159040,chr15-26772692-26773627,chr15-27398964-27399882,chr15-27704799-27705740,chr15-27863864-27864978,chr15-28021421-28022332,chr15-59904894-59905868,chr15-74245174-74246120,chr15-74283121-74284077,chr15-74302615-74303530,chr15-81749488-81750445,chr15-82044392-82045231,chr16-19878879-19879831,chr16-49589142-49590142,chr16-49595621-49596621,chr16-49700378-49701420,chr16-56190869-56191800,chr16-56277239-56278156,chr16-78601335-78602295,chr17-79745858-79746733,chr17-79747236-79748218,chr18-37565672-37566576,chr18-38185088-38186020,chr18-38520479-38521449,chr18-51197360-51198415,chr18-51802254-51803258,chr18-58043546-58044528,chr18-58247189-58248119,chr18-75208289-75209824,chr18-75210480-75211226,chr18-75222905-75224170,chr18-75350294-75351328,chr18-75377903-75378920,chr19-13505650-13506613,chr19-1668714-1669655,chr19-4732349-4733284,chr19-4737949-4738855,chr19-4749646-4750592,chr19-4763783-4764716,chr19-4768671-4769552,chr19-4784837-4785708,chr19-49929420-49930325,chr19-5068272-5069232,chr19-5090870-5091818,chr19-5106017-5106891,chr19-5112718-5113769,chr19-5113898-5114594,chr19-5308366-5309333,chr19-5334568-5335498,chr19-5436319-5437244,chr19-5445198-5446150,chr2-174080455-174082392,chr2-174325998-174327353,chr2-174328090-174329076,chr2-221590726-221591665,chr2-221792645-221793759,chr2-221940223-221941144,chr2-221995665-221996634,chr2-236847227-236849172,chr2-236856791-236857679,chr2-240831987-240832920,chr2-29201448-29202836,chr2-29620415-29621436,chr2-29626918-29628099,chr2-29839095-29840096,chr2-29880899-29881848,chr2-29921244-29922154,chr2-79512440-79513354,chr2-8579030-8579968,chr20-32483146-32484075,chr20-32536073-32537018,chr20-32779294-32780226,chr20-35771633-35772593,chr20-35954044-35954942,chr20-44684922-44685844,chr20-63445910-63446846,chr20-63454852-63455733,chr20-709285-709777,chr20-709797-710698,chr20-728008-728905,chr21-34126012-34126971,chr22-26845040-26846048,chr22-26889226-26890199,chr22-26892799-26893801,chr22-26900921-26901873,chr22-26903060-26903995,chr22-27059961-27060820,chr22-27090349-27091310,chr22-27100562-27101459,chr22-27157734-27158670,chr22-27258359-27259409,chr22-27270532-27271414,chr22-27284102-27285032,chr22-27318214-27319111,chr22-27417236-27418123,chr22-46007603-46008510,chr3-125280679-125281612,chr3-134363829-134364773,chr3-23945569-23946459,chr3-72288719-72289721,chr3-72329153-72330068,chr3-72336636-72337617,chr3-78867723-78868258,chr3-78868309-78869153,chr3-78952103-78953023,chr4-104770975-104771922,chr4-104904909-104905884,chr4-104905976-104906891,chr4-113116114-113117219,chr4-113378539-113379488,chr4-155758560-155759454,chr4-54657506-54658323,chr5-173643641-173644578,chr5-173718713-173719481,chr5-173767362-173768160,chr5-173887698-173888589,chr5-78052649-78053609,chr6-165834285-165835224,chr6-44002357-44003348,chr6-49034544-49035520,chr7-101743160-101744110,chr7-102214977-102215911,chr7-104883136-104884351,chr7-122576964-122577911,chr7-80842841-80843823,chr8-102794621-102795590,chr8-11642158-11643167,chr8-128524302-128525226,chr8-77459239-77460179,chr8-77753794-77754719,chr8-77953286-77954227,chr8-92100806-92101577,chr8-92102869-92103823,chr8-92272622-92273597,chr8-92423885-92424810,chr8-92502824-92504246,chr8-92515490-92516425,chr9-127753797-127754696,chr9-127754966-127755800,chr9-133608929-133609878,chr9-133621980-133622920,chr9-133632659-133633580,chr9-133633723-133634745,chr9-133656963-133657806,chr9-133702182-133703128,chr9-13537506-13538453,chr9-14030608-14031653,chr9-14231097-14232557,chr9-85430423-85431407,chr9-90773184-90774222,chrX-68894467-68895442,chrX-69130208-69131146	ACKR3,ADA,ALK,ANK2,AP3B1,ASXL1,ATF5,ATP2A2,AZIN1,CACNA1A,CBX2,CDKN1C,CELF4,CPEB4,CTNNA2,CUX1,CYP11A1,DAAM1,DACT1,DBH,DLK1,DMRTA2,DNMT3B,DPP9,EFNB1,FEZF1,FOXB1,GABRB3,GATA4,GFRA1,GNAO1,GPRC5B,GUCY1B3,ID2,KCNQ2,KIF1A,KIT,KMT2E,KRT1,LAMB3,LMO4,MAF,MEX3B,MEX3C,MN1,MUT,MYC,NEDD4L,NFIB,NR1D2,NTF3,NTRK2,OCA2,OLA1,PAX3,PAX6,PEX2,PHF20,POU3F1,PPP2R5C,PTPRS,ROBO1,RTL1,RUNX1T1,RYBP,RYK,SCARB1,SEMA3C,SH2D3C,SLC52A3,SLC5A3,SPTB,SRRM4,SYK,T,TCF3,TET2,TSHZ1,VAX1,VEGFA,WNT7B,ZNF148,ZNF423
Mouse Phenotype Single KO	MP:0001399	hyperactivity	75	3.48362e-07	0.00316	4.21333e-05	1.36068	199.165	271	0.0575955	0.078369	21	7.0875e-12	6.42907e-08	3.06146e-09	1.80208	68.8093	124	412	0.0395408	0.300971	chr1-162166770-162167668,chr1-162197707-162198651,chr1-164650901-164651896,chr1-164723267-164724197,chr1-164735226-164736308,chr1-164755483-164756495,chr1-164836372-164837329,chr1-165073032-165073951,chr1-193682710-193683700,chr1-19688794-19689692,chr1-65985430-65986368,chr1-68962245-68963131,chr1-69569708-69570604,chr1-87642532-87643485,chr1-88057687-88058705,chr1-88071444-88072482,chr10-17422691-17423948,chr10-31318674-31319614,chr10-31693999-31694957,chr10-71621071-71622691,chr11-10808565-10809498,chr11-118251767-118252706,chr11-125379677-125380628,chr11-125394036-125394949,chr11-27717908-27718933,chr11-27719435-27720063,chr11-46391407-46392338,chr11-46443747-46444857,chr11-46498707-46499670,chr11-46521145-46522093,chr11-46528902-46529899,chr11-46537532-46538436,chr11-62921181-62922106,chr11-62923155-62924189,chr11-66408483-66409383,chr11-66416720-66417621,chr11-66420517-66421380,chr11-70502803-70504632,chr11-70521463-70523454,chr11-70628583-70629530,chr11-70661627-70662601,chr12-13255525-13256456,chr12-13468825-13469752,chr12-13474977-13475933,chr12-13595423-13596601,chr12-13981593-13982596,chr12-3150977-3151817,chr12-3157480-3158475,chr12-3199591-3200542,chr12-3202676-3203584,chr12-3203998-3205696,chr12-3212965-3213964,chr12-3214406-3215302,chr12-3222737-3223693,chr12-54521697-54522809,chr12-54549212-54550081,chr12-54564518-54565499,chr12-57086000-57086820,chr12-57093625-57094504,chr12-98894526-98895459,chr13-101914987-101915917,chr13-101916118-101917102,chr13-101917438-101917955,chr13-101917996-101918641,chr13-101919477-101920493,chr13-101982145-101983530,chr15-26158234-26159040,chr15-26772692-26773627,chr15-27398964-27399882,chr15-27704799-27705740,chr15-27863864-27864978,chr15-28021421-28022332,chr15-33831316-33832288,chr15-44194893-44195809,chr16-29811697-29812583,chr16-56190869-56191800,chr16-56277239-56278156,chr16-58463370-58464249,chr16-58501006-58501919,chr17-1178298-1179130,chr17-32486226-32487115,chr17-32494606-32495724,chr17-32529219-32530154,chr17-382305-383218,chr17-385689-386524,chr17-40070313-40071273,chr17-45895317-45896176,chr17-50129441-50130332,chr17-50560188-50561113,chr17-50565605-50566523,chr17-7614624-7615556,chr17-79137466-79138464,chr17-79183139-79184098,chr17-79315609-79316561,chr17-79354271-79355199,chr17-79400817-79401745,chr17-79407225-79408064,chr17-79432488-79433477,chr17-79485126-79486102,chr17-79489819-79490726,chr17-79520365-79521296,chr17-79609709-79610485,chr17-79610706-79611611,chr17-79665112-79666075,chr17-82418016-82418966,chr18-11751106-11751976,chr18-11752149-11753122,chr18-11785423-11786375,chr18-37565672-37566576,chr18-38185088-38186020,chr18-38520479-38521449,chr19-41993840-41994743,chr19-42242416-42243422,chr2-155145582-155146561,chr2-168660671-168662356,chr2-175004908-175005798,chr2-177625885-177626837,chr2-204144972-204145922,chr2-204827340-204828383,chr2-206962416-206963404,chr2-207165790-207166667,chr2-211694040-211694972,chr2-212039008-212039914,chr2-212041483-212042410,chr2-212495136-212496179,chr2-212536102-212537082,chr2-212538789-212539647,chr2-218395806-218396708,chr2-239162801-239163666,chr2-239163864-239164828,chr2-239200468-239202151,chr2-239290740-239291156,chr2-239291334-239292218,chr2-239340956-239341860,chr2-239400853-239401841,chr2-239463183-239464107,chr2-239783856-239785298,chr2-25196073-25197004,chr2-25314658-25315535,chr2-25982166-25983092,chr2-75199134-75201035,chr2-95313526-95314486,chr20-10218417-10219269,chr20-13995005-13995879,chr20-40688889-40689761,chr20-49483191-49483797,chr21-37552868-37553833,chr21-42161525-42162491,chr21-8212789-8213714,chr22-38194340-38195419,chr22-40636387-40637321,chr3-10950705-10951899,chr3-10962163-10963121,chr3-10977596-10978552,chr3-10992196-10993114,chr3-114564766-114565726,chr3-114567419-114568419,chr3-114587737-114588682,chr3-114774565-114775501,chr3-114877428-114878411,chr3-124142324-124143267,chr3-127859620-127860583,chr3-50373336-50374523,chr3-50386019-50386917,chr3-50435200-50436493,chr3-50450193-50451120,chr3-50503201-50504136,chr3-53989411-53990355,chr3-54121159-54121869,chr3-54122067-54122990,chr3-54123609-54124398,chr3-54698606-54699576,chr3-61699230-61700183,chr3-61916764-61917704,chr3-62873719-62874615,chr3-73114722-73115791,chr3-73538433-73539344,chr3-73600248-73601185,chr4-157220132-157221038,chr4-158169770-158170715,chr4-26320456-26321295,chr4-3181233-3182181,chr4-61889645-61890582,chr4-6245202-6246134,chr4-6324999-6326053,chr4-6360043-6360977,chr4-7192040-7192973,chr4-7382810-7383803,chr5-150270164-150271093,chr5-152953395-152954334,chr5-153352251-153353299,chr5-153459021-153459967,chr5-153485346-153486293,chr5-153490090-153491006,chr5-169807951-169808946,chr5-17217021-17217964,chr5-174983741-174984735,chr5-175001863-175002829,chr5-175059613-175060526,chr5-175350152-175351134,chr5-175444349-175445187,chr5-175464300-175465217,chr5-175773805-175774825,chr5-175796459-175798098,chr5-175871067-175872028,chr5-175872490-175873450,chr5-175894507-175895421,chr5-177426012-177426939,chr5-63472962-63474026,chr5-90940271-90941181,chr6-107807457-107808410,chr6-154196377-154197618,chr6-155384089-155385047,chr6-155423852-155424817,chr6-155449217-155450365,chr6-156028036-156028980,chr6-156081761-156082715,chr6-156107428-156108410,chr6-18022483-18023479,chr6-29632707-29633576,chr6-30883937-30884870,chr6-30886049-30886959,chr6-3227315-3228232,chr6-3228575-3229388,chr6-3247433-3248382,chr6-33417822-33418768,chr6-37994070-37995493,chr6-38209656-38210736,chr6-44002357-44003348,chr7-101165174-101166105,chr7-106964123-106965081,chr7-107404866-107405812,chr7-15015586-15016533,chr7-1693472-1694867,chr7-2009435-2010381,chr7-2069141-2070062,chr7-2110925-2111642,chr7-22802147-22803060,chr7-31014624-31015567,chr7-31026836-31027777,chr7-31051856-31052770,chr7-50531307-50532458,chr8-101080486-101081410,chr8-101154480-101155089,chr8-101155313-101156393,chr8-134831981-134832890,chr8-135030199-135031148,chr8-135810498-135811458,chr8-31639082-31639743,chr8-31639793-31640568,chr8-31705068-31706007,chr8-88327230-88328131,chr8-89105678-89106704,chr9-109166755-109167683,chr9-119694004-119694987,chr9-123033229-123034306,chr9-135216633-135217718,chr9-135224788-135225747,chr9-135281601-135282569,chr9-135412269-135413187,chr9-137137871-137138710,chr9-137138747-137139737,chr9-137878457-137879258,chr9-85430423-85431407,chr9-98617844-98618803,chr9-98706868-98707834,chr9-98708543-98709485,chr9-98716828-98717816,chrX-152600967-152601884,chrX-53081773-53082697,chrX-68196823-68197785	ABCG1,ADCYAP1R1,ADGRL3,APAF1,ARRDC3,ATP1A3,B3GALT2,BASP1,BDNF,BRINP1,BTBD9,C17orf97,CACNA1B,CACNA1G,CACNA2D2,CACNA2D3,CAMK2A,CCKAR,CDH23,CDK5R1,CELF4,CERS6,CHN1,CHRM1,CHRM4,CPLX2,CTDSP1,DDC,DDR1,DGKB,DRD1,EIF4G2,ELFN1,ERBB4,FEZ1,FEZF2,FGF14,FOXI1,FRMD5,FRRS1L,FXR2,GABBR1,GABBR2,GABRA3,GABRB3,GNAL,GNAO1,GPR21,GPR22,GRIA1,GRIA2,GRIN1,GRIN2B,GRK6,GSK3A,HDAC4,HTR1A,HTR6,HTT,IL6,KALRN,KCNB1,KCNE1B,KCNIP3,KCNJ3,KCNJ6,KHDRBS3,KIF3C,KLF7,LMO4,LMX1A,LRRC7,MACROD2,MAFB,MAPT,MCHR1,MGLL,MMP16,MPZL3,NAB2,NDRG4,NHLRC1,NOS1AP,NOX3,NPAS4,NRG1,NTRK2,OCA2,OGFOD3,OPHN1,OPRM1,PARD3B,PDE11A,PDE1B,PLA2G6,POMC,PPP1R26,PPP1R9B,PPP4R2,PRKAR2B,PRMT8,PRRT2,PTPRG,RBFOX3,RYR3,SGIP1,SHANK2,SLC6A1,SNAP25,SOBP,SORCS2,SYNGAP1,TACR1,THRA,TIMM22,TMEM63B,TSPYL2,TUBB2B,VGF,VIM,WFS1,YWHAZ,ZBTB20,ZEB1
Mouse Phenotype Single KO	MP:0003545	increased alcohol consumption	76	3.73666e-07	0.00338952	4.4599e-05	3.8108	5.51065	21	0.0015936	0.00607287	869	0.0192242	1	0.200671	2.5661	2.33818	6	14	0.00191326	0.428571	chr12-117261761-117262751,chr12-117279400-117280327,chr12-117360652-117361676,chr12-117362280-117363050,chr12-117568460-117569410,chr12-117585015-117586215,chr17-33547723-33548719,chr2-25196073-25197004,chr2-25314658-25315535,chr2-29201448-29202836,chr2-29620415-29621436,chr2-29626918-29628099,chr2-29839095-29840096,chr2-29880899-29881848,chr2-29921244-29922154,chr3-10950705-10951899,chr3-10962163-10963121,chr3-10977596-10978552,chr3-10992196-10993114,chr9-137137871-137138710,chr9-137138747-137139737	ALK,CCL2,GRIN1,NOS1,POMC,SLC6A1
Mouse Phenotype Single KO	MP:0005492	exocrine pancreas hypoplasia	77	4.27778e-07	0.00388037	5.03944e-05	4.56212	3.72634	17	0.0010776	0.00491614	1595	0.074348	1	0.422828	3.99171	0.501039	2	3	0.000637755	0.666667	chr1-163610098-163611031,chr1-164320648-164321720,chr1-164416761-164417741,chr1-164558614-164559498,chr1-164650901-164651896,chr1-164723267-164724197,chr1-164735226-164736308,chr1-164755483-164756495,chr1-164836372-164837329,chr1-165073032-165073951,chr15-38665082-38666033,chr15-38690235-38691200,chr15-39580031-39580827,chr15-39663339-39664373,chr15-39692535-39693471,chr15-39886110-39887179,chr15-39919463-39920120	PBX1,THBS1
Mouse Phenotype Single KO	MP:0000077	abnormal interparietal bone morphology	78	5.00309e-07	0.0045383	5.81833e-05	2.01757	30.2343	61	0.0087433	0.0176402	159	0.000121397	1	0.00692572	2.44946	7.34856	18	44	0.0057398	0.409091	chr1-164650901-164651896,chr1-164723267-164724197,chr1-164735226-164736308,chr1-164755483-164756495,chr1-164836372-164837329,chr1-165073032-165073951,chr11-121389421-121390380,chr11-21159826-21160834,chr12-98894526-98895459,chr17-55830665-55831661,chr17-55859028-55860063,chr17-55971955-55972885,chr2-173415411-173416427,chr2-173660772-173662285,chr2-173819904-173820952,chr2-173880949-173881981,chr2-174080455-174082392,chr2-178450701-178451628,chr20-32779294-32780226,chr22-26845040-26846048,chr22-26889226-26890199,chr22-26892799-26893801,chr22-26900921-26901873,chr22-26903060-26903995,chr22-27059961-27060820,chr22-27090349-27091310,chr22-27100562-27101459,chr22-27157734-27158670,chr22-27258359-27259409,chr22-27270532-27271414,chr22-27284102-27285032,chr22-27318214-27319111,chr22-27417236-27418123,chr22-43388077-43389039,chr5-174160450-174161196,chr5-174177461-174178388,chr5-174210988-174211953,chr5-174660116-174661062,chr5-174983741-174984735,chr5-175001863-175002829,chr5-175059613-175060526,chr5-175350152-175351134,chr6-44475469-44476374,chr7-34251784-34252765,chr7-97003830-97004801,chr7-97005078-97005986,chr7-97011810-97012807,chr7-97019600-97020371,chr8-77459239-77460179,chr8-77753794-77754719,chr8-77953286-77954227,chr9-126398168-126399066,chr9-126407768-126408701,chr9-126436038-126436713,chr9-126437033-126437987,chr9-126461604-126463617,chr9-126471706-126473179,chr9-126482097-126483013,chr9-126489906-126491821,chr9-126638327-126639281,chr9-95477262-95478125	APAF1,BMPER,DLX5,DLX6,DNMT3B,LMX1A,LMX1B,MN1,MSX2,NELL1,NOG,PEX2,PRKRA,PTCH1,RUNX2,SC5D,SCUBE1,SP3
Mouse Phenotype Single KO	MP:0010878	increased trabecular bone volume	79	7.29532e-07	0.00661758	8.37669e-05	2.63366	12.9098	34	0.00373332	0.00983227	3188	0.244161	1	0.694725	1.33057	6.01246	8	36	0.00255102	0.222222	chr11-13856702-13857662,chr11-13902525-13903906,chr11-13922009-13922946,chr11-13939182-13940201,chr11-13962239-13963190,chr12-117261761-117262751,chr12-117279400-117280327,chr12-117360652-117361676,chr12-117362280-117363050,chr12-117568460-117569410,chr12-117585015-117586215,chr12-124044535-124045499,chr12-124053538-124054518,chr12-124217226-124218191,chr12-124401764-124402727,chr12-124457151-124458095,chr12-124500569-124501633,chr12-124617331-124618252,chr12-124646164-124647062,chr12-124675687-124676680,chr12-124720315-124721263,chr12-124752321-124753707,chr12-124847342-124848283,chr12-93570484-93571437,chr12-93571540-93572475,chr16-17037051-17037937,chr16-17222566-17223585,chr16-17377330-17378433,chr16-17503358-17504435,chr16-17744601-17745563,chr16-81694692-81695972,chr16-81737680-81738606,chr17-40070313-40071273,chr17-43169809-43170666	NBR1,NCOR2,NOS1,PLCG2,SOCS2,SPON1,THRA,XYLT1
Mouse Phenotype Single KO	MP:0002063	abnormal learning/memory/conditioning	80	7.84605e-07	0.00711716	8.89644e-05	1.27924	294.707	377	0.0852247	0.109023	8	1.43278e-14	1.29968e-10	1.6246e-11	1.73929	100.041	174	599	0.0554847	0.290484	chr1-116216954-116217968,chr1-116255186-116256139,chr1-116345568-116346553,chr1-116372763-116373607,chr1-155080535-155081412,chr1-241621865-241622830,chr1-41241748-41242656,chr1-41286246-41287212,chr1-41407385-41408281,chr1-41482056-41482968,chr1-41483138-41484024,chr1-51878417-51879358,chr1-53286699-53287424,chr1-53288030-53288996,chr1-53296128-53297102,chr1-53303434-53304654,chr1-53308080-53309067,chr1-53316382-53317441,chr1-6033828-6034689,chr1-6163915-6164866,chr1-65419995-65420953,chr1-65985430-65986368,chr1-68962245-68963131,chr1-69569708-69570604,chr10-103493309-103494205,chr10-104457020-104458026,chr10-104522014-104522963,chr10-105605663-105606631,chr10-17422691-17423948,chr10-71621071-71622691,chr10-77877216-77878146,chr10-92242893-92243886,chr11-112565413-112566300,chr11-112858271-112859203,chr11-113200789-113201738,chr11-113419168-113420127,chr11-121389421-121390380,chr11-121610863-121611865,chr11-121652620-121653578,chr11-121655377-121656350,chr11-121722350-121723352,chr11-121762494-121763472,chr11-121766044-121766957,chr11-124717911-124718975,chr11-124724839-124725713,chr11-124739401-124740333,chr11-125379677-125380628,chr11-125394036-125394949,chr11-126465463-126466441,chr11-126654898-126655882,chr11-134560323-134561322,chr11-207034-207987,chr11-27717908-27718933,chr11-27719435-27720063,chr11-70502803-70504632,chr11-70521463-70523454,chr11-70628583-70629530,chr11-70661627-70662601,chr11-75525515-75526454,chr11-8610468-8611394,chr11-89065462-89066404,chr12-117261761-117262751,chr12-117279400-117280327,chr12-117360652-117361676,chr12-117362280-117363050,chr12-117568460-117569410,chr12-117585015-117586215,chr12-13255525-13256456,chr12-13468825-13469752,chr12-13474977-13475933,chr12-13595423-13596601,chr12-13981593-13982596,chr12-2371915-2372823,chr12-2378805-2379739,chr12-3150977-3151817,chr12-3157480-3158475,chr12-3199591-3200542,chr12-3202676-3203584,chr12-3203998-3205696,chr12-3212965-3213964,chr12-3214406-3215302,chr12-3222737-3223693,chr12-54521697-54522809,chr12-54549212-54550081,chr12-54564518-54565499,chr12-91994070-91995032,chr13-101914987-101915917,chr13-101916118-101917102,chr13-101917438-101917955,chr13-101917996-101918641,chr13-101919477-101920493,chr13-101982145-101983530,chr13-32837272-32838271,chr14-99789359-99790357,chr15-25481143-25482140,chr15-25654977-25655953,chr15-25669697-25670639,chr15-25721001-25722022,chr15-25848940-25849870,chr15-26158234-26159040,chr15-26772692-26773627,chr15-28988494-28990166,chr15-33831316-33832288,chr15-34583230-34584164,chr15-39998333-39999280,chr15-40010976-40011923,chr15-59904894-59905868,chr15-78977167-78978189,chr15-79090291-79091163,chr15-79091247-79092162,chr15-92097270-92098195,chr16-23879795-23880694,chr16-58463370-58464249,chr16-58501006-58501919,chr17-17723223-17724147,chr17-17781886-17782854,chr17-17783522-17784474,chr17-17792308-17793291,chr17-27345126-27346060,chr17-27559694-27560649,chr17-29024092-29025107,chr17-32486226-32487115,chr17-32494606-32495724,chr17-32529219-32530154,chr17-33547723-33548719,chr17-38591734-38592647,chr17-38593871-38594787,chr17-38598281-38599200,chr17-38600549-38601503,chr17-38601674-38602602,chr17-40070313-40071273,chr17-45798412-45799381,chr17-45895317-45896176,chr17-50129441-50130332,chr17-5598098-5599027,chr17-5780991-5781939,chr17-6257039-6257984,chr17-7614624-7615556,chr17-79137466-79138464,chr17-79183139-79184098,chr17-79315609-79316561,chr17-79354271-79355199,chr17-79400817-79401745,chr17-79407225-79408064,chr17-79432488-79433477,chr17-794475-795390,chr17-79485126-79486102,chr17-79489819-79490726,chr17-79520365-79521296,chr17-79609709-79610485,chr17-79610706-79611611,chr17-79665112-79666075,chr17-81057062-81058020,chr17-951189-952140,chr18-36653013-36653988,chr18-72866667-72868373,chr18-73204330-73205394,chr19-10288608-10290059,chr19-41993840-41994743,chr19-47436361-47437304,chr19-49929420-49930325,chr19-50657878-50658744,chr19-50693594-50694554,chr19-50719488-50720375,chr2-100603730-100604768,chr2-100610015-100610937,chr2-100819593-100820572,chr2-12717701-12718441,chr2-132669924-132670773,chr2-132759898-132760915,chr2-133140995-133141971,chr2-161624071-161624981,chr2-168660671-168662356,chr2-201780618-201781558,chr2-25196073-25197004,chr2-25314658-25315535,chr2-44442800-44443810,chr2-51985718-51986668,chr2-61854172-61855018,chr2-75199134-75201035,chr2-79512440-79513354,chr2-95313526-95314486,chr20-10218417-10219269,chr20-46025110-46026080,chr20-46031564-46032520,chr20-47970913-47971879,chr20-48275443-48276402,chr20-48298765-48299712,chr20-48332197-48333197,chr20-48349511-48350925,chr20-48374981-48375937,chr20-48395512-48396462,chr20-48620348-48621282,chr20-48790590-48791544,chr20-48827648-48828573,chr20-48850384-48851335,chr20-63322147-63323203,chr20-63445910-63446846,chr20-63454852-63455733,chr20-64089966-64090836,chr20-64091497-64092451,chr20-9838521-9839376,chr22-21825379-21826318,chr22-33052201-33053115,chr22-33737426-33738355,chr22-38194340-38195419,chr22-39557168-39558076,chr22-40636387-40637321,chr3-10950705-10951899,chr3-10962163-10963121,chr3-10977596-10978552,chr3-10992196-10993114,chr3-12003746-12004774,chr3-124142324-124143267,chr3-125280679-125281612,chr3-133037868-133038764,chr3-156290845-156291849,chr3-167734698-167735556,chr3-186570085-186571007,chr3-214449-215396,chr3-3739080-3740000,chr3-61699230-61700183,chr3-61916764-61917704,chr3-6803378-6804340,chr3-6860576-6861531,chr3-69442573-69443516,chr3-69444789-69445707,chr3-69542233-69543105,chr3-96812963-96813853,chr3-97479331-97480403,chr4-104490817-104491894,chr4-157220132-157221038,chr4-158169770-158170715,chr4-185837227-185838150,chr4-3181233-3182181,chr4-3623626-3624554,chr4-3655528-3656373,chr4-3656677-3657556,chr4-3658131-3659105,chr4-3703475-3704392,chr4-3871210-3872138,chr4-6245202-6246134,chr4-6324999-6326053,chr4-6360043-6360977,chr5-111223782-111224717,chr5-111434522-111435461,chr5-11266153-11267115,chr5-114361611-114362459,chr5-150270164-150271093,chr5-152953395-152954334,chr5-153352251-153353299,chr5-153459021-153459967,chr5-153485346-153486293,chr5-153490090-153491006,chr5-167950216-167951169,chr5-168047282-168048322,chr5-168234422-168235430,chr5-174983741-174984735,chr5-175001863-175002829,chr5-175059613-175060526,chr5-175350152-175351134,chr5-175444349-175445187,chr5-175464300-175465217,chr5-175773805-175774825,chr5-175796459-175798098,chr5-175871067-175872028,chr5-175872490-175873450,chr5-175894507-175895421,chr5-177454124-177455026,chr5-177455077-177455881,chr5-177468832-177469770,chr5-63472962-63474026,chr5-71956429-71957396,chr5-72013956-72014878,chr5-72014976-72015728,chr5-72166340-72167316,chr5-72182879-72183831,chr5-79513725-79514799,chr6-111672774-111673805,chr6-111709638-111710581,chr6-111714158-111715107,chr6-144878339-144879275,chr6-145420151-145421164,chr6-154196377-154197618,chr6-16331240-16332610,chr6-164903354-164904344,chr6-165834285-165835224,chr6-16803191-16804082,chr6-168102439-168103249,chr6-168191972-168192911,chr6-16824334-16825380,chr6-168252911-168253801,chr6-168319130-168320098,chr6-18022483-18023479,chr6-29632707-29633576,chr6-33417822-33418768,chr6-33842838-33844471,chr6-33925847-33926815,chr6-33935204-33936170,chr6-33957655-33958537,chr6-33958562-33959422,chr6-33975641-33976640,chr6-34015350-34016260,chr6-34018233-34019144,chr6-34045064-34046805,chr6-34142239-34143196,chr6-34143746-34144609,chr6-34145121-34146323,chr6-37994070-37995493,chr6-38209656-38210736,chr6-40293348-40294483,chr6-40521010-40521953,chr6-40719463-40720374,chr6-40754216-40755851,chr6-5366437-5367415,chr6-5850948-5851853,chr7-101165174-101166105,chr7-103279898-103280892,chr7-113085872-113086866,chr7-113087408-113088290,chr7-114081639-114082575,chr7-114084241-114085027,chr7-114085512-114086417,chr7-114087326-114088096,chr7-114422530-114423508,chr7-114426336-114427365,chr7-114649431-114650407,chr7-114659661-114660672,chr7-122082683-122083666,chr7-148927-149857,chr7-15015586-15016533,chr7-151897045-151898018,chr7-22802147-22803060,chr7-284395-285376,chr7-31014624-31015567,chr7-31026836-31027777,chr7-31051856-31052770,chr7-44325085-44326079,chr7-50531307-50532458,chr7-73446359-73447372,chr7-91830-92818,chr7-97733142-97734135,chr7-97872004-97872910,chr8-101080486-101081410,chr8-101154480-101155089,chr8-101155313-101156393,chr8-142545281-142546233,chr8-142599167-142600080,chr8-142601269-142602205,chr8-142615216-142616027,chr8-142621680-142622592,chr8-20061938-20062932,chr8-20314212-20315173,chr8-21206060-21206988,chr8-53657412-53658342,chr8-72536800-72537788,chr8-77753794-77754719,chr8-77953286-77954227,chr8-78002472-78003470,chr9-119694004-119694987,chr9-125745982-125747050,chr9-125759217-125760178,chr9-126150814-126151711,chr9-126164730-126165734,chr9-126182926-126183883,chr9-126217094-126218038,chr9-126228547-126229477,chr9-137137871-137138710,chr9-137138747-137139737,chr9-137878457-137879258,chr9-85430423-85431407,chr9-98617844-98618803,chr9-98706868-98707834,chr9-98708543-98709485,chr9-98716828-98717816,chrX-149006760-149007701,chrX-68196823-68197785	ADCYAP1R1,ADRA2C,AFF2,ALS2,APBA2,ARC,ASNS,ATP1A1,ATP1A3,ATXN1,B3GAT1,BAIAP2,BDNF,BRINP1,BTBD9,BTG1,CACNA1B,CACNA1C,CAMK2A,CAMK2B,CAMK4,CAMKMT,CCL2,CDH23,CDK5R1,CERS6,CHL1,CHRNA4,CPEB3,CPLX2,CRBN,CRHR1,CTNNA2,CTNND2,DACT2,DBN1,DDC,DGKB,DRD1,DRD2,EFNA3,EIF2AK4,EML1,EPHA6,EPM2A,FAM161A,FAM20C,FEZ1,FGF14,FOXB1,FOXO6,FOXP2,FRMD4B,FXR2,FYN,FZD9,GABBR1,GABBR2,GABRB3,GALNTL5,GDPD5,GJD2,GPR85,GRIA1,GRIA2,GRIN1,GRIN2B,GRM4,GRM5,GRM7,HOMER1,HTR1A,HTT,ICAM5,IDS,IL4I1,IL6,JAKMIP1,KALRN,KCNAB1,KCNAB2,KCNB2,KCNIP3,KCNMA1,KCNN2,KL,KMO,KSR1,LEPR,LRFN2,LRP8,LRPAP1,LRRC7,LRRN1,LYPD1,LZTS1,MAP1B,MAPK1,MAPT,MCHR1,NCAM1,NDRG4,NETO1,NEURL1,NHLRC1,NOS1,NPAS2,NRDC,NRGN,NRN1,NRXN1,NTRK2,NXN,OPHN1,OPRK1,OPRL1,OPRM1,PAK5,PBX3,PDE10A,PDE1B,PDE4B,PKIA,PLA2G6,PMPCB,POMC,PPP1R9B,PREX1,PRKCB,PRMT8,PTPRG,PTPRZ1,RAI1,RASGRF1,RBFOX3,RIC8A,RPS19BP1,RYR3,SERPINI1,SEZ6,SHANK1,SHANK2,SLC12A5,SLC18A1,SLC4A10,SLC6A1,SLC8A2,SNAP25,SORBS2,SORCS3,SORL1,SRCIN1,ST3GAL4,ST8SIA2,SYN2,SYN3,SYNGAP1,TACR1,TACR3,TBCCD1,THRA,TIMP3,TMEM108,TPGS2,TRIB2,TRIM66,UBE3A,VGF,VIM,WFS1,WSCD1,WWC1,YWHAZ,ZNF148
Mouse Phenotype Single KO	MP:0003565	abnormal glucagon secretion	81	8.10351e-07	0.00735069	9.07492e-05	3.38217	6.80037	23	0.00196656	0.00665124	428	0.0034997	1	0.0741724	2.81768	2.83922	8	17	0.00255102	0.470588	chr1-181104996-181105926,chr1-181117566-181118504,chr1-181314669-181315633,chr1-181317227-181318841,chr1-65419995-65420953,chr17-40070313-40071273,chr20-10218417-10219269,chr4-6245202-6246134,chr4-6324999-6326053,chr4-6360043-6360977,chr7-22802147-22803060,chr9-133608929-133609878,chr9-133621980-133622920,chr9-133632659-133633580,chr9-133633723-133634745,chr9-133656963-133657806,chr9-133702182-133703128,chr9-38226672-38227611,chr9-38250970-38252001,chr9-38284370-38285311,chr9-38310619-38311996,chr9-38346609-38347492,chr9-38418929-38419826	ALDH1B1,CACNA1E,DBH,IL6,LEPR,SNAP25,THRA,WFS1
Mouse Phenotype Single KO	MP:0004479	abnormal oval window morphology	82	8.13415e-07	0.00737849	8.99816e-05	4.12906	4.35935	18	0.00126066	0.00520532	1595	0.074348	1	0.422828	3.99171	0.501039	2	3	0.000637755	0.666667	chr1-163610098-163611031,chr1-164320648-164321720,chr1-164416761-164417741,chr1-164558614-164559498,chr1-164650901-164651896,chr1-164723267-164724197,chr1-164735226-164736308,chr1-164755483-164756495,chr1-164836372-164837329,chr1-165073032-165073951,chr17-73757270-73758131,chr17-73800481-73802273,chr17-73803726-73804677,chr17-73952000-73953242,chr17-73982629-73983603,chr17-74036982-74037927,chr17-74041566-74043229,chr17-74149486-74150533	PBX1,RPL38
Mouse Phenotype Single KO	MP:0014114	abnormal cognition	83	8.22811e-07	0.00746372	8.99243e-05	1.27858	294.858	377	0.0852682	0.109023	9	1.69276e-14	1.5355e-10	1.70611e-11	1.73639	100.208	174	600	0.0554847	0.29	chr1-116216954-116217968,chr1-116255186-116256139,chr1-116345568-116346553,chr1-116372763-116373607,chr1-155080535-155081412,chr1-241621865-241622830,chr1-41241748-41242656,chr1-41286246-41287212,chr1-41407385-41408281,chr1-41482056-41482968,chr1-41483138-41484024,chr1-51878417-51879358,chr1-53286699-53287424,chr1-53288030-53288996,chr1-53296128-53297102,chr1-53303434-53304654,chr1-53308080-53309067,chr1-53316382-53317441,chr1-6033828-6034689,chr1-6163915-6164866,chr1-65419995-65420953,chr1-65985430-65986368,chr1-68962245-68963131,chr1-69569708-69570604,chr10-103493309-103494205,chr10-104457020-104458026,chr10-104522014-104522963,chr10-105605663-105606631,chr10-17422691-17423948,chr10-71621071-71622691,chr10-77877216-77878146,chr10-92242893-92243886,chr11-112565413-112566300,chr11-112858271-112859203,chr11-113200789-113201738,chr11-113419168-113420127,chr11-121389421-121390380,chr11-121610863-121611865,chr11-121652620-121653578,chr11-121655377-121656350,chr11-121722350-121723352,chr11-121762494-121763472,chr11-121766044-121766957,chr11-124717911-124718975,chr11-124724839-124725713,chr11-124739401-124740333,chr11-125379677-125380628,chr11-125394036-125394949,chr11-126465463-126466441,chr11-126654898-126655882,chr11-134560323-134561322,chr11-207034-207987,chr11-27717908-27718933,chr11-27719435-27720063,chr11-70502803-70504632,chr11-70521463-70523454,chr11-70628583-70629530,chr11-70661627-70662601,chr11-75525515-75526454,chr11-8610468-8611394,chr11-89065462-89066404,chr12-117261761-117262751,chr12-117279400-117280327,chr12-117360652-117361676,chr12-117362280-117363050,chr12-117568460-117569410,chr12-117585015-117586215,chr12-13255525-13256456,chr12-13468825-13469752,chr12-13474977-13475933,chr12-13595423-13596601,chr12-13981593-13982596,chr12-2371915-2372823,chr12-2378805-2379739,chr12-3150977-3151817,chr12-3157480-3158475,chr12-3199591-3200542,chr12-3202676-3203584,chr12-3203998-3205696,chr12-3212965-3213964,chr12-3214406-3215302,chr12-3222737-3223693,chr12-54521697-54522809,chr12-54549212-54550081,chr12-54564518-54565499,chr12-91994070-91995032,chr13-101914987-101915917,chr13-101916118-101917102,chr13-101917438-101917955,chr13-101917996-101918641,chr13-101919477-101920493,chr13-101982145-101983530,chr13-32837272-32838271,chr14-99789359-99790357,chr15-25481143-25482140,chr15-25654977-25655953,chr15-25669697-25670639,chr15-25721001-25722022,chr15-25848940-25849870,chr15-26158234-26159040,chr15-26772692-26773627,chr15-28988494-28990166,chr15-33831316-33832288,chr15-34583230-34584164,chr15-39998333-39999280,chr15-40010976-40011923,chr15-59904894-59905868,chr15-78977167-78978189,chr15-79090291-79091163,chr15-79091247-79092162,chr15-92097270-92098195,chr16-23879795-23880694,chr16-58463370-58464249,chr16-58501006-58501919,chr17-17723223-17724147,chr17-17781886-17782854,chr17-17783522-17784474,chr17-17792308-17793291,chr17-27345126-27346060,chr17-27559694-27560649,chr17-29024092-29025107,chr17-32486226-32487115,chr17-32494606-32495724,chr17-32529219-32530154,chr17-33547723-33548719,chr17-38591734-38592647,chr17-38593871-38594787,chr17-38598281-38599200,chr17-38600549-38601503,chr17-38601674-38602602,chr17-40070313-40071273,chr17-45798412-45799381,chr17-45895317-45896176,chr17-50129441-50130332,chr17-5598098-5599027,chr17-5780991-5781939,chr17-6257039-6257984,chr17-7614624-7615556,chr17-79137466-79138464,chr17-79183139-79184098,chr17-79315609-79316561,chr17-79354271-79355199,chr17-79400817-79401745,chr17-79407225-79408064,chr17-79432488-79433477,chr17-794475-795390,chr17-79485126-79486102,chr17-79489819-79490726,chr17-79520365-79521296,chr17-79609709-79610485,chr17-79610706-79611611,chr17-79665112-79666075,chr17-81057062-81058020,chr17-951189-952140,chr18-36653013-36653988,chr18-72866667-72868373,chr18-73204330-73205394,chr19-10288608-10290059,chr19-41993840-41994743,chr19-47436361-47437304,chr19-49929420-49930325,chr19-50657878-50658744,chr19-50693594-50694554,chr19-50719488-50720375,chr2-100603730-100604768,chr2-100610015-100610937,chr2-100819593-100820572,chr2-12717701-12718441,chr2-132669924-132670773,chr2-132759898-132760915,chr2-133140995-133141971,chr2-161624071-161624981,chr2-168660671-168662356,chr2-201780618-201781558,chr2-25196073-25197004,chr2-25314658-25315535,chr2-44442800-44443810,chr2-51985718-51986668,chr2-61854172-61855018,chr2-75199134-75201035,chr2-79512440-79513354,chr2-95313526-95314486,chr20-10218417-10219269,chr20-46025110-46026080,chr20-46031564-46032520,chr20-47970913-47971879,chr20-48275443-48276402,chr20-48298765-48299712,chr20-48332197-48333197,chr20-48349511-48350925,chr20-48374981-48375937,chr20-48395512-48396462,chr20-48620348-48621282,chr20-48790590-48791544,chr20-48827648-48828573,chr20-48850384-48851335,chr20-63322147-63323203,chr20-63445910-63446846,chr20-63454852-63455733,chr20-64089966-64090836,chr20-64091497-64092451,chr20-9838521-9839376,chr22-21825379-21826318,chr22-33052201-33053115,chr22-33737426-33738355,chr22-38194340-38195419,chr22-39557168-39558076,chr22-40636387-40637321,chr3-10950705-10951899,chr3-10962163-10963121,chr3-10977596-10978552,chr3-10992196-10993114,chr3-12003746-12004774,chr3-124142324-124143267,chr3-125280679-125281612,chr3-133037868-133038764,chr3-156290845-156291849,chr3-167734698-167735556,chr3-186570085-186571007,chr3-214449-215396,chr3-3739080-3740000,chr3-61699230-61700183,chr3-61916764-61917704,chr3-6803378-6804340,chr3-6860576-6861531,chr3-69442573-69443516,chr3-69444789-69445707,chr3-69542233-69543105,chr3-96812963-96813853,chr3-97479331-97480403,chr4-104490817-104491894,chr4-157220132-157221038,chr4-158169770-158170715,chr4-185837227-185838150,chr4-3181233-3182181,chr4-3623626-3624554,chr4-3655528-3656373,chr4-3656677-3657556,chr4-3658131-3659105,chr4-3703475-3704392,chr4-3871210-3872138,chr4-6245202-6246134,chr4-6324999-6326053,chr4-6360043-6360977,chr5-111223782-111224717,chr5-111434522-111435461,chr5-11266153-11267115,chr5-114361611-114362459,chr5-150270164-150271093,chr5-152953395-152954334,chr5-153352251-153353299,chr5-153459021-153459967,chr5-153485346-153486293,chr5-153490090-153491006,chr5-167950216-167951169,chr5-168047282-168048322,chr5-168234422-168235430,chr5-174983741-174984735,chr5-175001863-175002829,chr5-175059613-175060526,chr5-175350152-175351134,chr5-175444349-175445187,chr5-175464300-175465217,chr5-175773805-175774825,chr5-175796459-175798098,chr5-175871067-175872028,chr5-175872490-175873450,chr5-175894507-175895421,chr5-177454124-177455026,chr5-177455077-177455881,chr5-177468832-177469770,chr5-63472962-63474026,chr5-71956429-71957396,chr5-72013956-72014878,chr5-72014976-72015728,chr5-72166340-72167316,chr5-72182879-72183831,chr5-79513725-79514799,chr6-111672774-111673805,chr6-111709638-111710581,chr6-111714158-111715107,chr6-144878339-144879275,chr6-145420151-145421164,chr6-154196377-154197618,chr6-16331240-16332610,chr6-164903354-164904344,chr6-165834285-165835224,chr6-16803191-16804082,chr6-168102439-168103249,chr6-168191972-168192911,chr6-16824334-16825380,chr6-168252911-168253801,chr6-168319130-168320098,chr6-18022483-18023479,chr6-29632707-29633576,chr6-33417822-33418768,chr6-33842838-33844471,chr6-33925847-33926815,chr6-33935204-33936170,chr6-33957655-33958537,chr6-33958562-33959422,chr6-33975641-33976640,chr6-34015350-34016260,chr6-34018233-34019144,chr6-34045064-34046805,chr6-34142239-34143196,chr6-34143746-34144609,chr6-34145121-34146323,chr6-37994070-37995493,chr6-38209656-38210736,chr6-40293348-40294483,chr6-40521010-40521953,chr6-40719463-40720374,chr6-40754216-40755851,chr6-5366437-5367415,chr6-5850948-5851853,chr7-101165174-101166105,chr7-103279898-103280892,chr7-113085872-113086866,chr7-113087408-113088290,chr7-114081639-114082575,chr7-114084241-114085027,chr7-114085512-114086417,chr7-114087326-114088096,chr7-114422530-114423508,chr7-114426336-114427365,chr7-114649431-114650407,chr7-114659661-114660672,chr7-122082683-122083666,chr7-148927-149857,chr7-15015586-15016533,chr7-151897045-151898018,chr7-22802147-22803060,chr7-284395-285376,chr7-31014624-31015567,chr7-31026836-31027777,chr7-31051856-31052770,chr7-44325085-44326079,chr7-50531307-50532458,chr7-73446359-73447372,chr7-91830-92818,chr7-97733142-97734135,chr7-97872004-97872910,chr8-101080486-101081410,chr8-101154480-101155089,chr8-101155313-101156393,chr8-142545281-142546233,chr8-142599167-142600080,chr8-142601269-142602205,chr8-142615216-142616027,chr8-142621680-142622592,chr8-20061938-20062932,chr8-20314212-20315173,chr8-21206060-21206988,chr8-53657412-53658342,chr8-72536800-72537788,chr8-77753794-77754719,chr8-77953286-77954227,chr8-78002472-78003470,chr9-119694004-119694987,chr9-125745982-125747050,chr9-125759217-125760178,chr9-126150814-126151711,chr9-126164730-126165734,chr9-126182926-126183883,chr9-126217094-126218038,chr9-126228547-126229477,chr9-137137871-137138710,chr9-137138747-137139737,chr9-137878457-137879258,chr9-85430423-85431407,chr9-98617844-98618803,chr9-98706868-98707834,chr9-98708543-98709485,chr9-98716828-98717816,chrX-149006760-149007701,chrX-68196823-68197785	ADCYAP1R1,ADRA2C,AFF2,ALS2,APBA2,ARC,ASNS,ATP1A1,ATP1A3,ATXN1,B3GAT1,BAIAP2,BDNF,BRINP1,BTBD9,BTG1,CACNA1B,CACNA1C,CAMK2A,CAMK2B,CAMK4,CAMKMT,CCL2,CDH23,CDK5R1,CERS6,CHL1,CHRNA4,CPEB3,CPLX2,CRBN,CRHR1,CTNNA2,CTNND2,DACT2,DBN1,DDC,DGKB,DRD1,DRD2,EFNA3,EIF2AK4,EML1,EPHA6,EPM2A,FAM161A,FAM20C,FEZ1,FGF14,FOXB1,FOXO6,FOXP2,FRMD4B,FXR2,FYN,FZD9,GABBR1,GABBR2,GABRB3,GALNTL5,GDPD5,GJD2,GPR85,GRIA1,GRIA2,GRIN1,GRIN2B,GRM4,GRM5,GRM7,HOMER1,HTR1A,HTT,ICAM5,IDS,IL4I1,IL6,JAKMIP1,KALRN,KCNAB1,KCNAB2,KCNB2,KCNIP3,KCNMA1,KCNN2,KL,KMO,KSR1,LEPR,LRFN2,LRP8,LRPAP1,LRRC7,LRRN1,LYPD1,LZTS1,MAP1B,MAPK1,MAPT,MCHR1,NCAM1,NDRG4,NETO1,NEURL1,NHLRC1,NOS1,NPAS2,NRDC,NRGN,NRN1,NRXN1,NTRK2,NXN,OPHN1,OPRK1,OPRL1,OPRM1,PAK5,PBX3,PDE10A,PDE1B,PDE4B,PKIA,PLA2G6,PMPCB,POMC,PPP1R9B,PREX1,PRKCB,PRMT8,PTPRG,PTPRZ1,RAI1,RASGRF1,RBFOX3,RIC8A,RPS19BP1,RYR3,SERPINI1,SEZ6,SHANK1,SHANK2,SLC12A5,SLC18A1,SLC4A10,SLC6A1,SLC8A2,SNAP25,SORBS2,SORCS3,SORL1,SRCIN1,ST3GAL4,ST8SIA2,SYN2,SYN3,SYNGAP1,TACR1,TACR3,TBCCD1,THRA,TIMP3,TMEM108,TPGS2,TRIB2,TRIM66,UBE3A,VGF,VIM,WFS1,WSCD1,WWC1,YWHAZ,ZNF148
Mouse Phenotype Single KO	MP:0009892	palate bone hypoplasia	84	8.70024e-07	0.00789199	9.39522e-05	4.58321	3.49101	16	0.00100954	0.00462695	1595	0.074348	1	0.422828	3.99171	0.501039	2	3	0.000637755	0.666667	chr10-31318674-31319614,chr10-31693999-31694957,chr22-26845040-26846048,chr22-26889226-26890199,chr22-26892799-26893801,chr22-26900921-26901873,chr22-26903060-26903995,chr22-27059961-27060820,chr22-27090349-27091310,chr22-27100562-27101459,chr22-27157734-27158670,chr22-27258359-27259409,chr22-27270532-27271414,chr22-27284102-27285032,chr22-27318214-27319111,chr22-27417236-27418123	MN1,ZEB1
Mouse Phenotype Single KO	MP:0013569	gastric gland hyperplasia	85	8.99395e-07	0.00815841	9.59813e-05	11.179	0.71563	8	0.000206949	0.00231348	997	0.0278859	1	0.253714	5.98756	0.334026	2	2	0.000637755	1	chr21-34126012-34126971,chr5-175533832-175534737,chr5-175547535-175548549,chr5-175571368-175572265,chr5-175573715-175574760,chr5-175609322-175610355,chr5-175657639-175658528,chr5-175773805-175774825	HRH2,KCNE2
Mouse Phenotype Single KO	MP:0009938	abnormal hippocampus granule cell morphology	86	9.03249e-07	0.00819337	9.52718e-05	3.74655	5.33824	20	0.00154374	0.00578369	1069	0.0308427	1	0.261716	2.99378	1.3361	4	8	0.00127551	0.5	chr17-32486226-32487115,chr17-32494606-32495724,chr17-32529219-32530154,chr17-79137466-79138464,chr17-79183139-79184098,chr17-79315609-79316561,chr17-79354271-79355199,chr17-79400817-79401745,chr17-79407225-79408064,chr17-79432488-79433477,chr17-79485126-79486102,chr17-79489819-79490726,chr17-79520365-79521296,chr17-79609709-79610485,chr17-79610706-79611611,chr17-79665112-79666075,chr3-133037868-133038764,chr8-101080486-101081410,chr8-101154480-101155089,chr8-101155313-101156393	CDK5R1,RBFOX3,TMEM108,YWHAZ
Mouse Phenotype Single KO	MP:0004899	absent squamosal bone	87	1.13673e-06	0.0103112	0.00011852	4.48799	3.56507	16	0.00103096	0.00462695	2086	0.132407	1	0.575774	2.99378	0.668051	2	4	0.000637755	0.5	chr2-104431701-104432862,chr2-104485067-104486058,chr22-26845040-26846048,chr22-26889226-26890199,chr22-26892799-26893801,chr22-26900921-26901873,chr22-26903060-26903995,chr22-27059961-27060820,chr22-27090349-27091310,chr22-27100562-27101459,chr22-27157734-27158670,chr22-27258359-27259409,chr22-27270532-27271414,chr22-27284102-27285032,chr22-27318214-27319111,chr22-27417236-27418123	MN1,POU3F3
Mouse Phenotype Single KO	MP:0002739	abnormal olfactory bulb development	88	1.15938e-06	0.0105167	0.000119508	2.71861	11.4029	31	0.00329754	0.00896472	287	0.00100016	1	0.0316112	2.5661	4.67636	12	28	0.00382653	0.428571	chr1-53286699-53287424,chr1-53288030-53288996,chr1-53296128-53297102,chr1-53303434-53304654,chr1-53308080-53309067,chr1-53316382-53317441,chr1-58249810-58250732,chr10-117047945-117048943,chr10-117139042-117140049,chr10-117162697-117163676,chr10-117165520-117166468,chr10-117174527-117175520,chr17-32486226-32487115,chr17-32494606-32495724,chr17-32529219-32530154,chr2-172090292-172091093,chr2-172096485-172097445,chr2-172102417-172103326,chr2-172230528-172231566,chr2-172234504-172235444,chr2-8579030-8579968,chr3-71763158-71764088,chr3-72288719-72289721,chr3-72329153-72330068,chr3-72336636-72337617,chr4-26320456-26321295,chr6-137673330-137674313,chr7-122576964-122577911,chr7-151057609-151058540,chr7-97011810-97012807,chr7-97019600-97020371	CCKAR,CDK5,CDK5R1,DAB1,DLX2,DLX5,FEZF1,ID2,LRP8,OLIG3,PROK2,VAX1
Mouse Phenotype Single KO	MP:0006105	small tectum	89	1.264e-06	0.0114657	0.000128828	7.61856	1.31258	10	0.000379579	0.00289185	997	0.0278859	1	0.253714	5.98756	0.334026	2	2	0.000637755	1	chr21-37552868-37553833,chr9-126398168-126399066,chr9-126407768-126408701,chr9-126436038-126436713,chr9-126437033-126437987,chr9-126461604-126463617,chr9-126471706-126473179,chr9-126482097-126483013,chr9-126489906-126491821,chr9-126638327-126639281	DYRK1A,LMX1B
Mouse Phenotype Single KO	MP:0020069	decreased neocortex size	90	1.29734e-06	0.0117682	0.000130758	13.4493	0.520474	7	0.000150513	0.00202429	997	0.0278859	1	0.253714	5.98756	0.334026	2	2	0.000637755	1	chr1-53286699-53287424,chr1-53288030-53288996,chr1-53296128-53297102,chr1-53303434-53304654,chr1-53308080-53309067,chr1-53316382-53317441,chr4-3181233-3182181	HTT,MAGOH
Mouse Phenotype Single KO	MP:0002731	megacolon	91	1.47225e-06	0.0133548	0.000146756	3.16494	7.58309	24	0.00219291	0.00694043	1969	0.114087	1	0.525589	1.87111	2.6722	5	16	0.00159439	0.3125	chr12-19439143-19440035,chr14-104135859-104136744,chr14-104138038-104138855,chr14-104206024-104206955,chr14-104209966-104210936,chr14-104267719-104268767,chr14-104275041-104275971,chr14-104314815-104315748,chr14-104320552-104321535,chr14-104322654-104323710,chr14-104370151-104370963,chr14-104461323-104462375,chr14-104473694-104474506,chr14-104474564-104475458,chr14-104509378-104510300,chr14-104510478-104511495,chr14-104512659-104513689,chr14-104545250-104546167,chr14-58606956-58607899,chr14-59188081-59189016,chr3-50227070-50227997,chr3-50245779-50246703,chr9-97961880-97962834,chr9-97982772-97983700	AEBP2,ANP32B,DACT1,GNAI2,KIF26A
Mouse Phenotype Single KO	MP:0002064	seizures	92	1.62679e-06	0.0147566	0.000160398	1.40448	143.826	202	0.0415922	0.0584153	53	1.02542e-07	0.00093016	1.75502e-05	1.70799	52.108	89	312	0.0283801	0.285256	chr1-110581452-110583096,chr1-110619093-110619995,chr1-159945257-159946171,chr1-161201813-161202727,chr1-21574011-21574950,chr1-21590302-21591254,chr1-235909909-235911001,chr1-6033828-6034689,chr1-6163915-6164866,chr10-111367274-111368239,chr10-22336186-22337159,chr10-26215130-26215827,chr10-26215860-26216775,chr10-26291677-26292649,chr11-113419168-113420127,chr11-126465463-126466441,chr11-126654898-126655882,chr11-66408483-66409383,chr11-66416720-66417621,chr11-66420517-66421380,chr11-89065462-89066404,chr11-99020385-99021331,chr12-117261761-117262751,chr12-117279400-117280327,chr12-117360652-117361676,chr12-117362280-117363050,chr12-117568460-117569410,chr12-117585015-117586215,chr12-15322167-15323116,chr12-49903584-49904513,chr13-101914987-101915917,chr13-101916118-101917102,chr13-101917438-101917955,chr13-101917996-101918641,chr13-101919477-101920493,chr13-101982145-101983530,chr13-111327479-111328442,chr13-111359967-111360943,chr13-111370754-111371695,chr13-111384797-111385690,chr13-111410485-111411695,chr13-111460225-111461158,chr13-111900268-111901198,chr13-111955757-111956725,chr13-112358778-112359694,chr14-99789359-99790357,chr15-25481143-25482140,chr15-25654977-25655953,chr15-25669697-25670639,chr15-25721001-25722022,chr15-25848940-25849870,chr15-26158234-26159040,chr15-26772692-26773627,chr15-41621214-41622200,chr15-91198033-91199023,chr16-1342669-1343619,chr16-29811697-29812583,chr16-56190869-56191800,chr16-56277239-56278156,chr16-76879805-76881409,chr16-76967772-76968837,chr17-17723223-17724147,chr17-17781886-17782854,chr17-17783522-17784474,chr17-17792308-17793291,chr17-29024092-29025107,chr17-32486226-32487115,chr17-32494606-32495724,chr17-32529219-32530154,chr17-45895317-45896176,chr17-50129441-50130332,chr17-50560188-50561113,chr17-50565605-50566523,chr17-79137466-79138464,chr17-79183139-79184098,chr17-79315609-79316561,chr17-79354271-79355199,chr17-79400817-79401745,chr17-79407225-79408064,chr17-79432488-79433477,chr17-79485126-79486102,chr17-79489819-79490726,chr17-79520365-79521296,chr17-79609709-79610485,chr17-79610706-79611611,chr17-79665112-79666075,chr18-37565672-37566576,chr18-38185088-38186020,chr18-38520479-38521449,chr18-72866667-72868373,chr18-73204330-73205394,chr19-13505650-13506613,chr19-1445926-1446891,chr19-41993840-41994743,chr2-161624071-161624981,chr2-170204343-170205366,chr2-170277777-170278700,chr2-175004908-175005798,chr2-204827340-204828383,chr2-205681931-205682926,chr2-219976917-219977878,chr2-239162801-239163666,chr2-239163864-239164828,chr2-239200468-239202151,chr2-239290740-239291156,chr2-239291334-239292218,chr2-239340956-239341860,chr2-239400853-239401841,chr2-239463183-239464107,chr2-239783856-239785298,chr2-61854172-61855018,chr20-10218417-10219269,chr20-13995005-13995879,chr20-46025110-46026080,chr20-46031564-46032520,chr20-63322147-63323203,chr20-63445910-63446846,chr20-63454852-63455733,chr21-37552868-37553833,chr21-43731990-43732940,chr21-44966467-44967376,chr3-10702702-10703595,chr3-10815832-10816860,chr3-10950705-10951899,chr3-10962163-10963121,chr3-10977596-10978552,chr3-12003746-12004774,chr3-181302596-181303522,chr3-181344067-181344988,chr3-181700313-181701202,chr3-181701819-181702704,chr3-181723347-181724102,chr3-182172242-182173181,chr3-38582802-38583729,chr3-50373336-50374523,chr3-50386019-50386917,chr3-50435200-50436493,chr3-50450193-50451120,chr3-50503201-50504136,chr3-64489054-64489979,chr3-6803378-6804340,chr3-6860576-6861531,chr4-152935574-152936525,chr4-157220132-157221038,chr4-158169770-158170715,chr4-184958242-184959243,chr4-184983640-184984565,chr4-3181233-3182181,chr5-150270164-150271093,chr5-170473555-170474671,chr5-170503682-170504610,chr5-170519436-170520211,chr5-170522944-170523880,chr5-170554548-170555497,chr5-170571553-170572439,chr5-174160450-174161196,chr5-174177461-174178388,chr5-174210988-174211953,chr5-174660116-174661062,chr5-174983741-174984735,chr5-175001863-175002829,chr5-175059613-175060526,chr5-175350152-175351134,chr5-175533832-175534737,chr5-175547535-175548549,chr5-175571368-175572265,chr5-175573715-175574760,chr5-175609322-175610355,chr5-175657639-175658528,chr5-175773805-175774825,chr5-63472962-63474026,chr5-90940271-90941181,chr6-111672774-111673805,chr6-111709638-111710581,chr6-111714158-111715107,chr6-144878339-144879275,chr6-145420151-145421164,chr6-164102441-164103391,chr6-18022483-18023479,chr6-29632707-29633576,chr6-31862491-31863407,chr6-33417822-33418768,chr6-34465497-34466450,chr6-34511352-34512299,chr7-1693472-1694867,chr7-2009435-2010381,chr7-2069141-2070062,chr7-2110925-2111642,chr7-22802147-22803060,chr7-73446359-73447372,chr7-94657675-94658749,chr8-1578084-1579153,chr8-1654713-1655758,chr8-21206060-21206988,chr8-21788481-21789430,chr9-137137871-137138710,chr9-137138747-137139737,chr9-35072261-35073152,chr9-98617844-98618803,chr9-98706868-98707834,chr9-98708543-98709485,chr9-98716828-98717816	ADAMTS4,ADARB1,ADGRV1,ADRA2A,ALPL,APC2,ATP1A3,BAIAP3,BMI1,CACNA1A,CACNA1G,CACNA2D2,CAMK2A,CDK5R1,CELF4,CHN1,CHRNA4,CLN8,CNTN5,CNTNAP4,CSTB,DRD2,ELFN1,EML1,EPM2A,FAIM2,FAM161A,FGF14,FYN,FZD9,GABBR1,GABBR2,GABRB3,GAD2,GFRA2,GNAO1,GRIA2,GRIN1,GRM5,GRM7,HDAC4,HELT,HRH2,HTR1A,HTT,IGSF9,IL6,KCNA2,KCNAB2,KCNIP1,KCNJ6,KCNQ2,MACROD2,MAPT,MSX2,MYO3B,NETO1,NEU1,NHLRC1,NID1,NOS1,NPAS4,NRP2,PACSIN1,PPP1R9B,PRICKLE2,PRRT2,PTPRO,QKI,RAI1,RBFOX3,SCN5A,SEZ6,SGCE,SLC12A5,SLC4A10,SLC4A3,SLC6A11,SNAP25,SOX1,SOX2,ST3GAL4,SV2B,SYN2,SYNGAP1,TRIM2,TYRO3,UBE3A,VCP
Mouse Phenotype Single KO	MP:0009749	enhanced behavioral response to addictive substance	93	1.66066e-06	0.0150638	0.000161977	2.30181	17.812	41	0.00515097	0.0118566	135	3.9533e-05	0.358604	0.00265633	2.62869	6.84753	18	41	0.0057398	0.439024	chr1-116216954-116217968,chr1-116255186-116256139,chr1-116345568-116346553,chr1-116372763-116373607,chr1-19688794-19689692,chr1-87642532-87643485,chr1-88057687-88058705,chr1-88071444-88072482,chr12-117261761-117262751,chr12-117279400-117280327,chr12-117360652-117361676,chr12-117362280-117363050,chr12-117568460-117569410,chr12-117585015-117586215,chr17-50129441-50130332,chr19-41993840-41994743,chr2-25196073-25197004,chr2-25314658-25315535,chr2-29201448-29202836,chr2-29620415-29621436,chr2-29626918-29628099,chr2-29839095-29840096,chr2-29880899-29881848,chr2-29921244-29922154,chr20-63322147-63323203,chr20-63445910-63446846,chr20-63454852-63455733,chr3-10950705-10951899,chr3-10962163-10963121,chr3-10977596-10978552,chr3-10992196-10993114,chr4-61889645-61890582,chr5-177426012-177426939,chr5-79513725-79514799,chr6-111672774-111673805,chr6-111709638-111710581,chr6-111714158-111715107,chr6-154196377-154197618,chr7-106964123-106965081,chr7-22802147-22803060,chr9-137878457-137879258	ADGRL3,ALK,ATP1A1,ATP1A3,CACNA1B,CHRNA4,FYN,GRK6,HOMER1,HTR6,IL6,LMO4,NOS1,OPRM1,POMC,PPP1R9B,PRKAR2B,SLC6A1
Mouse Phenotype Single KO	MP:0000925	abnormal floor plate morphology	94	1.70269e-06	0.0154451	0.00016431	2.45535	14.6619	36	0.00423999	0.0104106	3338	0.269415	1	0.732133	1.29461	6.17948	8	37	0.00255102	0.216216	chr1-223036405-223037364,chr12-110658580-110659516,chr16-53091614-53092550,chr2-120798613-120799532,chr2-120826751-120827506,chr2-120828378-120829375,chr2-43753662-43754888,chr2-43810684-43811732,chr5-112625409-112626390,chr5-112648684-112649677,chr6-41367417-41368245,chr6-41368708-41369582,chr6-41370922-41372721,chr6-41373912-41374738,chr6-41375076-41376006,chr6-41408661-41409659,chr6-41412962-41413957,chr6-41415832-41416742,chr6-41424195-41425125,chr6-41427810-41428809,chr6-41444936-41445885,chr6-41451274-41452128,chr6-41459962-41460699,chr6-41466771-41467781,chr6-41469726-41470636,chr6-41503594-41504549,chr6-41504762-41505726,chr6-41522569-41523403,chr6-41523595-41524547,chr6-41527811-41528910,chr6-41545910-41546799,chr6-41560207-41561165,chr6-41561920-41562983,chr6-41591714-41592679,chr6-41602612-41603619,chr9-86867789-86869154	APC,DISP1,DYNC2LI1,FOXP4,GAS1,GLI2,RBL2,TCTN1
Mouse Phenotype Single KO	MP:0004688	absent ilium	95	1.80973e-06	0.0164161	0.000172801	8.47757	1.06163	9	0.000307006	0.00260266	3506	0.30614	1	0.792069	2.99378	0.334026	1	2	0.000318878	0.5	chr9-126398168-126399066,chr9-126407768-126408701,chr9-126436038-126436713,chr9-126437033-126437987,chr9-126461604-126463617,chr9-126471706-126473179,chr9-126482097-126483013,chr9-126489906-126491821,chr9-126638327-126639281	LMX1B
Mouse Phenotype Single KO	MP:0001056	abnormal cranial nerve morphology	96	1.89362e-06	0.017177	0.000178927	1.47433	106.489	157	0.030795	0.045402	28	1.77165e-10	1.60707e-06	5.73952e-08	2.07153	35.2397	73	211	0.0232781	0.345972	chr1-164650901-164651896,chr1-164723267-164724197,chr1-164735226-164736308,chr1-164755483-164756495,chr1-164836372-164837329,chr1-165073032-165073951,chr1-87642532-87643485,chr1-88057687-88058705,chr1-88071444-88072482,chr10-115884107-115885325,chr10-117047945-117048943,chr10-117139042-117140049,chr10-117162697-117163676,chr10-117165520-117166468,chr10-117174527-117175520,chr10-132735666-132736642,chr10-31318674-31319614,chr10-31693999-31694957,chr10-33579653-33580658,chr10-73997507-73998432,chr10-74034278-74035791,chr11-27717908-27718933,chr11-27719435-27720063,chr11-31795033-31795979,chr11-65487308-65488215,chr13-25371862-25372918,chr13-31522766-31523784,chr13-39908912-39909907,chr13-40035141-40036089,chr14-53953059-53953989,chr15-26158234-26159040,chr15-26772692-26773627,chr15-57848833-57849823,chr15-74245174-74246120,chr15-74283121-74284077,chr15-74302615-74303530,chr16-49589142-49590142,chr16-49595621-49596621,chr16-49700378-49701420,chr16-81694692-81695972,chr16-81737680-81738606,chr18-51802254-51803258,chr18-52897733-52898861,chr18-59238121-59239109,chr18-63319673-63320661,chr18-79045398-79046457,chr19-45528484-45529571,chr19-45584199-45585157,chr2-1707182-1708403,chr2-172084978-172085767,chr2-172090292-172091093,chr2-172096485-172097445,chr2-172102417-172103326,chr2-172230528-172231566,chr2-172234504-172235444,chr2-1743109-1744114,chr2-174342299-174343165,chr2-174343481-174344420,chr2-1868287-1869215,chr2-204827340-204828383,chr2-205681931-205682926,chr2-206962416-206963404,chr2-207165790-207166667,chr2-211694040-211694972,chr2-212039008-212039914,chr2-212041483-212042410,chr2-212495136-212496179,chr2-212536102-212537082,chr2-212538789-212539647,chr2-2157917-2158901,chr2-219976917-219977878,chr2-2325820-2326862,chr2-233209284-233210314,chr2-241035437-241036421,chr20-39453652-39454595,chr21-34126012-34126971,chr3-101686285-101687188,chr3-10376839-10377828,chr3-10702702-10703595,chr3-114774565-114775501,chr3-114877428-114878411,chr3-115512450-115513188,chr3-134933736-134934731,chr3-135228756-135229707,chr3-135382995-135383968,chr3-181302596-181303522,chr3-181344067-181344988,chr3-181700313-181701202,chr3-181701819-181702704,chr3-181723347-181724102,chr3-182172242-182173181,chr3-50138295-50139260,chr3-50154551-50155500,chr3-50156783-50157671,chr3-69442573-69443516,chr3-69444789-69445707,chr3-69542233-69543105,chr3-72288719-72289721,chr3-72329153-72330068,chr3-72336636-72337617,chr4-111400535-111401402,chr4-113116114-113117219,chr4-113378539-113379488,chr4-155403554-155404475,chr4-155658558-155659736,chr4-155666790-155668253,chr4-72568817-72569760,chr5-14249801-14250736,chr5-14445606-14446568,chr5-177454124-177455026,chr5-177455077-177455881,chr5-177468832-177469770,chr6-111672774-111673805,chr6-111709638-111710581,chr6-111714158-111715107,chr6-129583583-129584613,chr6-142884874-142885900,chr6-155384089-155385047,chr6-155423852-155424817,chr6-155449217-155450365,chr6-44002357-44003348,chr7-116706490-116707453,chr7-131737557-131738508,chr7-132076288-132077294,chr7-132458478-132459403,chr7-132463627-132465462,chr7-151057609-151058540,chr7-157010286-157011205,chr7-42856541-42857503,chr7-97011810-97012807,chr7-97019600-97020371,chr8-1578084-1579153,chr8-1654713-1655758,chr8-25670734-25671643,chr8-31639082-31639743,chr8-31639793-31640568,chr8-31705068-31706007,chr8-71701412-71702375,chr9-126398168-126399066,chr9-126407768-126408701,chr9-126436038-126436713,chr9-126437033-126437987,chr9-126461604-126463617,chr9-126471706-126473179,chr9-126482097-126483013,chr9-126489906-126491821,chr9-126638327-126639281,chr9-127753797-127754696,chr9-127754966-127755800,chr9-134251475-134252429,chr9-134282830-134283756,chr9-137137871-137138710,chr9-137138747-137139737,chr9-4489925-4490868,chr9-85430423-85431407,chrX-68894467-68895442,chrX-69130208-69131146	ADAMTS3,ADGRG6,ALDH1A2,ANK2,ATG16L1,ATP2B2,ATP8A2,BCL2,BDNF,BMP4,CAPZA2,CDK5,CIR1,CLN8,CMIP,COG6,CYP11A1,DBN1,DCC,DHX35,DLX1,DLX2,DLX5,EBF2,EFNB1,EPHB1,ERBB4,EYA1,FYN,GABRB3,GAP43,GFRA1,GLI3,GRIN1,GUCY1A3,KLF7,LAMA2,LMO4,LMX1A,LMX1B,MITF,MNX1,MTERF4,NKX6-2,NRG1,NRP1,NRP2,NTRK2,OPA3,OTULIN,PAX6,PITX2,PLXNA4,PXDN,RAX,RPL24,RXFP2,RXRA,RYBP,SALL3,SCYL1,SEMA3F,SH2D3C,SLC1A1,SLC4A3,SLC5A3,SOX2,TFB1M,VAX1,VCL,VEGFA,ZEB1,ZNF423
Mouse Phenotype Single KO	MP:0020157	abnormal behavioral response to alcohol	97	1.99432e-06	0.0180905	0.000186499	3.55232	5.63013	20	0.00162814	0.00578369	689	0.0113522	1	0.149457	2.39503	3.34026	8	20	0.00255102	0.4	chr1-19688794-19689692,chr11-113419168-113420127,chr2-25196073-25197004,chr2-25314658-25315535,chr2-29201448-29202836,chr2-29620415-29621436,chr2-29626918-29628099,chr2-29839095-29840096,chr2-29880899-29881848,chr2-29921244-29922154,chr3-10950705-10951899,chr3-10962163-10963121,chr3-10977596-10978552,chr3-10992196-10993114,chr6-111672774-111673805,chr6-111709638-111710581,chr6-111714158-111715107,chr9-137137871-137138710,chr9-137138747-137139737,chr9-137878457-137879258	ALK,CACNA1B,DRD2,FYN,GRIN1,HTR6,POMC,SLC6A1
Mouse Phenotype Single KO	MP:0008998	decreased blood osmolality	98	2.00764e-06	0.0182113	0.000185829	16.9559	0.353859	6	0.000102331	0.00173511	2381	0.167013	1	0.636276	5.98756	0.167013	1	1	0.000318878	1	chr12-109613469-109614467,chr12-109637140-109638063,chr12-109670463-109671419,chr12-109709132-109710043,chr12-109737448-109738373,chr12-109758206-109759134	TRPV4
Mouse Phenotype Single KO	MP:0005611	decreased circulating antidiuretic hormone level	98	2.00764e-06	0.0182113	0.000185829	16.9559	0.353859	6	0.000102331	0.00173511	2381	0.167013	1	0.636276	5.98756	0.167013	1	1	0.000318878	1	chr12-109613469-109614467,chr12-109637140-109638063,chr12-109670463-109671419,chr12-109709132-109710043,chr12-109737448-109738373,chr12-109758206-109759134	TRPV4
Mouse Phenotype Single KO	MP:0012723	abnormal nuchal region morphology	100	2.12758e-06	0.0192993	0.000192993	6.35829	1.73002	11	0.000500296	0.00318103	2086	0.132407	1	0.575774	2.99378	0.668051	2	4	0.000637755	0.5	chr1-10494468-10495435,chr1-10507053-10508002,chr1-10514116-10515107,chr1-10518750-10519693,chr1-10529969-10530923,chr1-10649165-10650144,chr1-10796199-10797105,chr1-10859823-10860771,chr1-10866771-10867681,chr1-10915702-10916682,chr16-91207-92136	CASZ1,NPRL3
Mouse Phenotype Single KO	MP:0004994	abnormal brain wave pattern	101	2.27245e-06	0.0206134	0.000204093	2.06191	24.7343	51	0.00715279	0.0147484	666	0.0106534	1	0.1451	1.80757	8.85168	16	53	0.00510204	0.301887	chr1-110581452-110583096,chr1-110619093-110619995,chr1-41241748-41242656,chr1-41286246-41287212,chr1-41407385-41408281,chr1-41482056-41482968,chr1-41483138-41484024,chr12-117261761-117262751,chr12-117279400-117280327,chr12-117360652-117361676,chr12-117362280-117363050,chr12-117568460-117569410,chr12-117585015-117586215,chr13-101263145-101264092,chr13-101289511-101290443,chr13-101314239-101315236,chr13-101415910-101416948,chr15-25481143-25482140,chr15-25654977-25655953,chr15-25669697-25670639,chr15-25721001-25722022,chr15-25848940-25849870,chr15-34583230-34584164,chr17-17723223-17724147,chr17-17781886-17782854,chr17-17783522-17784474,chr17-17792308-17793291,chr19-13505650-13506613,chr2-100603730-100604768,chr2-100610015-100610937,chr2-100819593-100820572,chr2-170821952-170822862,chr20-63322147-63323203,chr20-63445910-63446846,chr20-63454852-63455733,chr21-43731990-43732940,chr3-50373336-50374523,chr3-50386019-50386917,chr3-50435200-50436493,chr3-50450193-50451120,chr3-50503201-50504136,chr6-144878339-144879275,chr6-145420151-145421164,chr7-1693472-1694867,chr7-2009435-2010381,chr7-2069141-2070062,chr7-2110925-2111642,chr9-98617844-98618803,chr9-98706868-98707834,chr9-98708543-98709485,chr9-98716828-98717816	CACNA1A,CACNA2D2,CHRNA4,CSTB,ELFN1,EPM2A,FOXO6,GABBR2,GAD1,GJD2,KCNA2,NALCN,NOS1,NPAS2,RAI1,UBE3A
Mouse Phenotype Single KO	MP:0012133	absent midbrain-hindbrain boundary	102	2.30897e-06	0.0209446	0.00020534	8.22461	1.09428	9	0.000316448	0.00260266	5005	0.518579	1	0.939865	1.49689	0.668051	1	4	0.000318878	0.25	chr9-126398168-126399066,chr9-126407768-126408701,chr9-126436038-126436713,chr9-126437033-126437987,chr9-126461604-126463617,chr9-126471706-126473179,chr9-126482097-126483013,chr9-126489906-126491821,chr9-126638327-126639281	LMX1B
Mouse Phenotype Single KO	MP:0001468	abnormal temporal memory	103	2.46905e-06	0.0223967	0.000217444	1.53072	84.9275	130	0.0245597	0.037594	34	5.24426e-10	4.75707e-06	1.39914e-07	2.26557	24.7179	56	148	0.0178571	0.378378	chr1-155080535-155081412,chr1-41241748-41242656,chr1-41286246-41287212,chr1-41407385-41408281,chr1-41482056-41482968,chr1-41483138-41484024,chr1-53286699-53287424,chr1-53288030-53288996,chr1-53296128-53297102,chr1-53303434-53304654,chr1-53308080-53309067,chr1-53316382-53317441,chr1-6033828-6034689,chr1-6163915-6164866,chr10-92242893-92243886,chr11-124717911-124718975,chr11-124724839-124725713,chr11-124739401-124740333,chr11-125379677-125380628,chr11-125394036-125394949,chr11-27717908-27718933,chr11-27719435-27720063,chr11-89065462-89066404,chr12-13255525-13256456,chr12-13468825-13469752,chr12-13474977-13475933,chr12-13595423-13596601,chr12-13981593-13982596,chr12-2371915-2372823,chr12-2378805-2379739,chr12-91994070-91995032,chr13-32837272-32838271,chr15-25481143-25482140,chr15-25654977-25655953,chr15-25669697-25670639,chr15-25721001-25722022,chr15-25848940-25849870,chr15-26158234-26159040,chr15-26772692-26773627,chr15-33831316-33832288,chr15-39998333-39999280,chr15-40010976-40011923,chr15-78977167-78978189,chr15-79090291-79091163,chr15-79091247-79092162,chr15-92097270-92098195,chr16-23879795-23880694,chr17-17723223-17724147,chr17-17781886-17782854,chr17-17783522-17784474,chr17-17792308-17793291,chr17-27345126-27346060,chr17-27559694-27560649,chr17-45895317-45896176,chr19-47436361-47437304,chr2-100603730-100604768,chr2-100610015-100610937,chr2-100819593-100820572,chr2-95313526-95314486,chr20-47970913-47971879,chr20-48275443-48276402,chr20-48298765-48299712,chr20-48332197-48333197,chr20-48349511-48350925,chr20-48374981-48375937,chr20-48395512-48396462,chr20-48620348-48621282,chr20-48790590-48791544,chr20-48827648-48828573,chr20-48850384-48851335,chr22-21825379-21826318,chr3-10950705-10951899,chr3-10962163-10963121,chr3-10977596-10978552,chr3-10992196-10993114,chr3-12003746-12004774,chr3-124142324-124143267,chr3-133037868-133038764,chr3-3739080-3740000,chr3-6803378-6804340,chr3-6860576-6861531,chr3-96812963-96813853,chr3-97479331-97480403,chr4-185837227-185838150,chr5-111223782-111224717,chr5-111434522-111435461,chr5-11266153-11267115,chr5-114361611-114362459,chr5-150270164-150271093,chr5-167950216-167951169,chr5-168047282-168048322,chr5-168234422-168235430,chr5-174983741-174984735,chr5-175001863-175002829,chr5-175059613-175060526,chr5-175350152-175351134,chr5-175444349-175445187,chr5-175464300-175465217,chr5-79513725-79514799,chr6-37994070-37995493,chr6-38209656-38210736,chr6-40293348-40294483,chr6-40521010-40521953,chr6-40719463-40720374,chr6-40754216-40755851,chr6-5366437-5367415,chr6-5850948-5851853,chr7-101165174-101166105,chr7-113085872-113086866,chr7-113087408-113088290,chr7-122082683-122083666,chr7-22802147-22803060,chr7-31014624-31015567,chr7-31026836-31027777,chr7-31051856-31052770,chr7-44325085-44326079,chr7-97733142-97734135,chr7-97872004-97872910,chr8-101080486-101081410,chr8-101154480-101155089,chr8-101155313-101156393,chr8-142545281-142546233,chr8-142599167-142600080,chr8-142601269-142602205,chr8-142615216-142616027,chr8-142621680-142622592,chr9-98617844-98618803,chr9-98706868-98707834,chr9-98708543-98709485,chr9-98716828-98717816	ADCYAP1R1,ARC,ASNS,BDNF,BTBD9,BTG1,CACNA1C,CAMK2A,CAMK2B,CAMK4,CPEB3,CRBN,CTNND2,DRD1,EFNA3,EIF2AK4,EPHA6,FEZ1,FOXO6,GABBR2,GABRB3,GPR85,GRIN2B,GRM5,GRM7,HOMER1,IL6,KALRN,KCNAB2,KCNIP3,KCNN2,KL,KSR1,LRFN2,LRP8,MAPK1,MAPT,NPAS2,NRGN,NRN1,PREX1,PRKCB,PTPRZ1,RAI1,RASGRF1,RYR3,SLC6A1,SLC8A2,SORBS2,ST8SIA2,SYN2,TMEM108,UBE3A,VGF,WWC1,YWHAZ
Mouse Phenotype Single KO	MP:0001824	abnormal thymus involution	104	2.54395e-06	0.0230762	0.000221886	3.80102	4.73557	18	0.00136945	0.00520532	379	0.0024187	1	0.0578892	3.22407	2.17117	7	13	0.00223214	0.538462	chr1-226676879-226677893,chr10-22336186-22337159,chr15-66773998-66774905,chr15-89334472-89335411,chr15-89444419-89445358,chr15-89469910-89470820,chr18-63319673-63320661,chr20-51076388-51077295,chr20-51095445-51096417,chr20-51107121-51108112,chr20-51218297-51219234,chr20-51222865-51223874,chr20-51766867-51767793,chr3-50373336-50374523,chr3-50386019-50386917,chr3-50435200-50436493,chr3-50450193-50451120,chr3-50503201-50504136	BCL2,BMI1,CACNA2D2,ITPKB,NFATC2,POLG,SMAD3
Mouse Phenotype Single KO	MP:0003051	curly tail	105	2.79737e-06	0.025375	0.000241666	2.13752	21.5203	46	0.00622334	0.0133025	640	0.00941687	1	0.133469	1.87111	8.01662	15	48	0.00478316	0.3125	chr1-24221835-24222919,chr10-121109230-121110248,chr10-121154638-121155584,chr10-121205328-121206270,chr10-31318674-31319614,chr10-31693999-31694957,chr11-121389421-121390380,chr12-98894526-98895459,chr15-69089928-69090847,chr15-69098468-69099386,chr15-69103778-69104716,chr15-69117429-69118440,chr15-69160102-69161025,chr17-73757270-73758131,chr17-73800481-73802273,chr17-73803726-73804677,chr17-73952000-73953242,chr17-73982629-73983603,chr17-74036982-74037927,chr17-74041566-74043229,chr17-74149486-74150533,chr19-39506793-39507707,chr2-221590726-221591665,chr2-221792645-221793759,chr2-221940223-221941144,chr2-221995665-221996634,chr2-4827892-4829149,chr2-4930548-4931462,chr2-5372946-5373838,chr2-5932310-5933244,chr2-5976249-5977152,chr2-5981333-5982239,chr2-6222372-6223315,chr2-6348073-6349012,chr22-46350018-46351023,chr22-46374002-46375045,chr3-197457932-197458914,chr6-165834285-165835224,chr6-41560207-41561165,chr6-41561920-41562983,chr6-41591714-41592679,chr6-41602612-41603619,chr6-41638136-41639348,chr6-41677240-41678155,chr6-41683240-41684181,chr7-34251784-34252765	APAF1,BMPER,CELSR1,DLG1,DLL3,FGFR2,GLCE,GRHL3,MDFI,PAX3,RPL38,SC5D,SOX11,T,ZEB1
Mouse Phenotype Single KO	MP:0008035	behavioral arrest	106	2.80999e-06	0.0254894	0.000240466	9.56769	0.836148	8	0.000241801	0.00231348	2853	0.196896	1	0.626022	2.39503	0.835064	2	5	0.000637755	0.4	chr20-63322147-63323203,chr20-63445910-63446846,chr20-63454852-63455733,chr3-50373336-50374523,chr3-50386019-50386917,chr3-50435200-50436493,chr3-50450193-50451120,chr3-50503201-50504136	CACNA2D2,CHRNA4
Mouse Phenotype Single KO	MP:0005157	holoprosencephaly	107	2.89337e-06	0.0262458	0.000245287	2.30302	16.9342	39	0.00489712	0.0112782	3470	0.295362	1	0.772113	1.26054	6.34649	8	38	0.00255102	0.210526	chr1-223036405-223037364,chr10-117047945-117048943,chr10-117139042-117140049,chr10-117162697-117163676,chr10-117165520-117166468,chr10-117174527-117175520,chr12-110658580-110659516,chr17-19362295-19363272,chr18-3804009-3804922,chr2-44442800-44443810,chr2-44941254-44942199,chr2-44948419-44949180,chr2-44949563-44950490,chr20-39453652-39454595,chr6-41367417-41368245,chr6-41368708-41369582,chr6-41370922-41372721,chr6-41373912-41374738,chr6-41375076-41376006,chr6-41408661-41409659,chr6-41412962-41413957,chr6-41415832-41416742,chr6-41424195-41425125,chr6-41427810-41428809,chr6-41444936-41445885,chr6-41451274-41452128,chr6-41459962-41460699,chr6-41466771-41467781,chr6-41469726-41470636,chr6-41503594-41504549,chr6-41504762-41505726,chr6-41522569-41523403,chr6-41523595-41524547,chr6-41527811-41528910,chr6-41545910-41546799,chr6-41560207-41561165,chr6-41561920-41562983,chr6-41591714-41592679,chr6-41602612-41603619	B9D1,DHX35,DISP1,FOXP4,SIX3,TCTN1,TGIF1,VAX1
Mouse Phenotype Single KO	MP:0004459	small alisphenoid bone	108	2.98169e-06	0.0270469	0.000250434	3.5966	5.28277	19	0.00152769	0.00549451	834	0.0177427	1	0.192979	3.42146	1.16909	4	7	0.00127551	0.571429	chr1-21198678-21199602,chr1-21272797-21273735,chr1-21276956-21278810,chr22-26845040-26846048,chr22-26889226-26890199,chr22-26892799-26893801,chr22-26900921-26901873,chr22-26903060-26903995,chr22-27059961-27060820,chr22-27090349-27091310,chr22-27100562-27101459,chr22-27157734-27158670,chr22-27258359-27259409,chr22-27270532-27271414,chr22-27284102-27285032,chr22-27318214-27319111,chr22-27417236-27418123,chr22-43388077-43389039,chr9-95477262-95478125	ECE1,MN1,PTCH1,SCUBE1
Mouse Phenotype Single KO	MP:0000579	abnormal nail morphology	109	3.03747e-06	0.0275529	0.000252779	2.63904	11.3678	30	0.00328738	0.00867553	433	0.00369393	1	0.0773848	2.35226	4.67636	11	28	0.00350765	0.392857	chr1-65985430-65986368,chr11-46912422-46913379,chr12-110280672-110281627,chr12-53738087-53739096,chr12-53795690-53796598,chr12-53938170-53939120,chr2-218873125-218874110,chr3-50138295-50139260,chr3-50154551-50155500,chr3-50156783-50157671,chr5-174160450-174161196,chr5-174177461-174178388,chr5-174210988-174211953,chr5-174660116-174661062,chr5-174983741-174984735,chr5-175001863-175002829,chr5-175059613-175060526,chr5-175350152-175351134,chr7-124931547-124932425,chr7-42856541-42857503,chr7-55086070-55087083,chr9-126398168-126399066,chr9-126407768-126408701,chr9-126436038-126436713,chr9-126437033-126437987,chr9-126461604-126463617,chr9-126471706-126473179,chr9-126482097-126483013,chr9-126489906-126491821,chr9-126638327-126639281	ATP2A2,EGFR,GLI3,HOXC13,LMX1B,LRP4,MSX2,POT1,SEMA3F,SGIP1,WNT10A
Mouse Phenotype Single KO	MP:0008921	increased neurotransmitter release	110	3.218e-06	0.0291905	0.000265368	5.0491	2.57472	13	0.000744569	0.0037594	5005	0.518579	1	0.939865	1.49689	0.668051	1	4	0.000318878	0.25	chr17-79137466-79138464,chr17-79183139-79184098,chr17-79315609-79316561,chr17-79354271-79355199,chr17-79400817-79401745,chr17-79407225-79408064,chr17-79432488-79433477,chr17-79485126-79486102,chr17-79489819-79490726,chr17-79520365-79521296,chr17-79609709-79610485,chr17-79610706-79611611,chr17-79665112-79666075	RBFOX3
Mouse Phenotype Single KO	MP:0010082	sternebra fusion	111	4.17481e-06	0.0378697	0.000341169	2.64621	10.9591	29	0.0031692	0.00838635	653	0.0101531	1	0.14104	2.61956	2.6722	7	16	0.00223214	0.4375	chr17-73757270-73758131,chr17-73800481-73802273,chr17-73803726-73804677,chr17-73952000-73953242,chr17-73982629-73983603,chr17-74036982-74037927,chr17-74041566-74043229,chr17-74149486-74150533,chr19-39506793-39507707,chr2-4827892-4829149,chr2-4930548-4931462,chr2-5372946-5373838,chr2-5932310-5933244,chr2-5976249-5977152,chr2-5981333-5982239,chr2-6222372-6223315,chr2-6348073-6349012,chr20-47970913-47971879,chr20-48275443-48276402,chr20-48298765-48299712,chr20-48332197-48333197,chr20-48349511-48350925,chr20-48374981-48375937,chr20-48395512-48396462,chr20-48620348-48621282,chr7-42856541-42857503,chr8-69648354-69649330,chrX-68894467-68895442,chrX-69130208-69131146	DLL3,EFNB1,GLI3,RPL38,SOX11,SULF1,SULF2
Mouse Phenotype Single KO	MP:0008347	decreased gamma-delta T cell number	112	4.58916e-06	0.0416283	0.000371681	2.31442	15.9867	37	0.00462312	0.0106998	1368	0.0548945	1	0.363997	1.58854	8.18363	13	49	0.00414541	0.265306	chr1-167455418-167456278,chr1-203996421-203997410,chr1-204064959-204065860,chr1-204073876-204075081,chr1-24150320-24150994,chr1-24151023-24151722,chr1-24221835-24222919,chr1-7042205-7043162,chr1-7247638-7248595,chr1-7341104-7342088,chr1-7379440-7380474,chr1-7657402-7658327,chr1-7668239-7669149,chr1-7704216-7705139,chr11-36577653-36578595,chr12-54521697-54522809,chr17-28041019-28042012,chr17-28227222-28228185,chr22-24805774-24806682,chr6-111672774-111673805,chr6-111709638-111710581,chr6-111714158-111715107,chr7-2924926-2925893,chr7-3143639-3144972,chr7-3167121-3168104,chr7-87627881-87628804,chr8-139787926-139788860,chr8-140098726-140099650,chr8-140141620-140142540,chr8-140159318-140160231,chr8-140341907-140342895,chr8-93214396-93215302,chr8-93217250-93218245,chr8-93360937-93361810,chr8-93364885-93365914,chr8-93420610-93421544,chr8-93635544-93636495	ABCB1,CARD11,CD247,FAM92A,FYN,IFNLR1,NCKAP1L,NLK,RAG1,SGSM1,SOX13,TRAPPC9,VAMP3
Mouse Phenotype Single KO	MP:0004753	abnormal miniature excitatory postsynaptic currents	113	4.82296e-06	0.0437491	0.00038716	1.71518	46.6422	80	0.0134882	0.0231348	73	8.32353e-07	0.00755028	0.000103428	2.36546	13.528	32	81	0.0102041	0.395062	chr11-66408483-66409383,chr11-66416720-66417621,chr11-66420517-66421380,chr11-70502803-70504632,chr11-70521463-70523454,chr11-70628583-70629530,chr11-70661627-70662601,chr12-13255525-13256456,chr12-13468825-13469752,chr12-13474977-13475933,chr12-13595423-13596601,chr12-13981593-13982596,chr12-78864185-78865143,chr14-58606956-58607899,chr14-59188081-59189016,chr14-77883045-77884002,chr14-78029434-78030365,chr14-78173089-78174123,chr14-78315721-78316669,chr14-78341383-78342703,chr16-29811697-29812583,chr17-45895317-45896176,chr17-79137466-79138464,chr17-79183139-79184098,chr17-79315609-79316561,chr17-79354271-79355199,chr17-79400817-79401745,chr17-79407225-79408064,chr17-79432488-79433477,chr17-79485126-79486102,chr17-79489819-79490726,chr17-79520365-79521296,chr17-79609709-79610485,chr17-79610706-79611611,chr17-79665112-79666075,chr19-13505650-13506613,chr19-53959145-53959931,chr19-53979884-53980815,chr2-221439746-221440721,chr2-221590726-221591665,chr2-221792645-221793759,chr2-221940223-221941144,chr2-221995665-221996634,chr2-231925998-231926915,chr2-51985718-51986668,chr20-10218417-10219269,chr20-46025110-46026080,chr20-46031564-46032520,chr3-12003746-12004774,chr3-124142324-124143267,chr3-133037868-133038764,chr3-62873719-62874615,chr4-185837227-185838150,chr5-152953395-152954334,chr5-153352251-153353299,chr5-153459021-153459967,chr5-153485346-153486293,chr5-153490090-153491006,chr5-79513725-79514799,chr6-33417822-33418768,chr6-34465497-34466450,chr6-34511352-34512299,chr6-37994070-37995493,chr6-38209656-38210736,chr6-40293348-40294483,chr6-40521010-40521953,chr6-40719463-40720374,chr6-40754216-40755851,chr6-5366437-5367415,chr6-5850948-5851853,chr8-142545281-142546233,chr8-142599167-142600080,chr8-142601269-142602205,chr8-142615216-142616027,chr8-142621680-142622592,chr8-20314212-20315173,chr8-21206060-21206988,chr9-137137871-137138710,chr9-137138747-137139737,chr9-137878457-137879258	ARC,BTBD9,CACNA1A,CACNA1B,CACNG8,CADPS,DACT1,EPHA4,GRIA1,GRIN1,GRIN2B,HOMER1,KALRN,LRFN2,LZTS1,MAPT,NPAS4,NPPC,NRN1,NRXN1,NRXN3,PACSIN1,PRRT2,RBFOX3,SHANK2,SLC12A5,SNAP25,SORBS2,SYN2,SYNGAP1,SYT1,TMEM108
Mouse Phenotype Single KO	MP:0004458	absent alisphenoid bone	114	4.85353e-06	0.0440264	0.000386196	4.51441	3.10118	14	0.000896812	0.00404858	5005	0.518579	1	0.939865	1.49689	0.668051	1	4	0.000318878	0.25	chr22-26845040-26846048,chr22-26889226-26890199,chr22-26892799-26893801,chr22-26900921-26901873,chr22-26903060-26903995,chr22-27059961-27060820,chr22-27090349-27091310,chr22-27100562-27101459,chr22-27157734-27158670,chr22-27258359-27259409,chr22-27270532-27271414,chr22-27284102-27285032,chr22-27318214-27319111,chr22-27417236-27418123	MN1
Mouse Phenotype Single KO	MP:0000098	abnormal vomer bone morphology	115	5.16829e-06	0.0468816	0.000407666	3.77722	4.50067	17	0.00130152	0.00491614	1844	0.0962255	1	0.473352	2.5661	1.16909	3	7	0.000956633	0.428571	chr12-98894526-98895459,chr22-26845040-26846048,chr22-26889226-26890199,chr22-26892799-26893801,chr22-26900921-26901873,chr22-26903060-26903995,chr22-27059961-27060820,chr22-27090349-27091310,chr22-27100562-27101459,chr22-27157734-27158670,chr22-27258359-27259409,chr22-27270532-27271414,chr22-27284102-27285032,chr22-27318214-27319111,chr22-27417236-27418123,chr7-97011810-97012807,chr7-97019600-97020371	APAF1,DLX5,MN1
Mouse Phenotype Single KO	MP:0004453	abnormal pterygoid bone morphology	116	5.27491e-06	0.0478487	0.000412489	3.01357	7.63215	23	0.0022071	0.00665124	1819	0.0960995	1	0.479229	2.1773	1.83714	4	11	0.00127551	0.363636	chr10-31318674-31319614,chr10-31693999-31694957,chr2-172090292-172091093,chr2-172096485-172097445,chr2-172102417-172103326,chr2-172230528-172231566,chr2-172234504-172235444,chr22-26845040-26846048,chr22-26889226-26890199,chr22-26892799-26893801,chr22-26900921-26901873,chr22-26903060-26903995,chr22-27059961-27060820,chr22-27090349-27091310,chr22-27100562-27101459,chr22-27157734-27158670,chr22-27258359-27259409,chr22-27270532-27271414,chr22-27284102-27285032,chr22-27318214-27319111,chr22-27417236-27418123,chr7-97011810-97012807,chr7-97019600-97020371	DLX2,DLX5,MN1,ZEB1
Mouse Phenotype Single KO	MP:0008026	abnormal brain white matter morphology	117	5.34286e-06	0.0484651	0.000414232	1.48592	92.8718	138	0.0268571	0.0399075	92	3.45726e-06	0.0313608	0.000340879	1.85329	28.0582	52	168	0.0165816	0.309524	chr1-15524289-15525219,chr1-15526279-15527194,chr1-225462672-225463591,chr1-50160618-50161615,chr10-117047945-117048943,chr10-117139042-117140049,chr10-117162697-117163676,chr10-117165520-117166468,chr10-117174527-117175520,chr10-121109230-121110248,chr10-121154638-121155584,chr10-121205328-121206270,chr10-22336186-22337159,chr10-33579653-33580658,chr11-31795033-31795979,chr12-113471401-113472348,chr12-113500488-113501383,chr12-113605821-113606769,chr12-113826983-113827929,chr12-113851887-113853776,chr12-113859772-113860748,chr12-113862581-113863427,chr12-113912353-113913295,chr12-113932722-113933711,chr12-118774094-118775016,chr12-118980965-118981885,chr12-96436716-96437663,chr12-96489104-96490012,chr13-35513988-35515696,chr14-50964509-50965457,chr14-51094836-51095743,chr15-74129891-74130792,chr16-49589142-49590142,chr16-49595621-49596621,chr16-49700378-49701420,chr17-32486226-32487115,chr17-32494606-32495724,chr17-32529219-32530154,chr17-79137466-79138464,chr17-79183139-79184098,chr17-79315609-79316561,chr17-79354271-79355199,chr17-79400817-79401745,chr17-79407225-79408064,chr17-79432488-79433477,chr17-79485126-79486102,chr17-79489819-79490726,chr17-79520365-79521296,chr17-79609709-79610485,chr17-79610706-79611611,chr17-79665112-79666075,chr17-9170529-9171504,chr17-9310100-9310982,chr18-23086745-23087715,chr18-23135106-23136191,chr18-51802254-51803258,chr18-52897733-52898861,chr19-13044293-13045283,chr19-13046068-13047041,chr19-13051390-13052323,chr19-13057066-13057911,chr19-47514835-47515767,chr2-204827340-204828383,chr2-205681931-205682926,chr2-206962416-206963404,chr2-207165790-207166667,chr2-221439746-221440721,chr2-221590726-221591665,chr2-221792645-221793759,chr2-221940223-221941144,chr2-221995665-221996634,chr20-39453652-39454595,chr22-38194340-38195419,chr3-114774565-114775501,chr3-114877428-114878411,chr3-115512450-115513188,chr3-134933736-134934731,chr3-135228756-135229707,chr3-135382995-135383968,chr3-181302596-181303522,chr3-181344067-181344988,chr3-181700313-181701202,chr3-181701819-181702704,chr3-181723347-181724102,chr3-182172242-182173181,chr3-196632152-196633103,chr3-48662462-48663304,chr3-50138295-50139260,chr3-50154551-50155500,chr3-50156783-50157671,chr3-50245779-50246703,chr3-61699230-61700183,chr3-61916764-61917704,chr3-62873719-62874615,chr3-78867723-78868258,chr3-78868309-78869153,chr3-78952103-78953023,chr4-113116114-113117219,chr4-113378539-113379488,chr4-3181233-3182181,chr4-4843628-4844573,chr5-114361611-114362459,chr5-177454124-177455026,chr5-177455077-177455881,chr5-177468832-177469770,chr5-71956429-71957396,chr5-72013956-72014878,chr5-72014976-72015728,chr5-72166340-72167316,chr5-72182879-72183831,chr5-78052649-78053609,chr6-111672774-111673805,chr6-111709638-111710581,chr6-111714158-111715107,chr6-164102441-164103391,chr6-3227315-3228232,chr6-3228575-3229388,chr6-3247433-3248382,chr7-131737557-131738508,chr7-132076288-132077294,chr7-132458478-132459403,chr7-132463627-132465462,chr7-42856541-42857503,chr8-63602373-63603307,chr8-63702612-63703607,chr8-63705062-63706018,chr8-63706861-63707824,chr8-64368991-64369992,chr8-64376643-64377659,chr8-64381801-64382688,chr8-77459239-77460179,chr8-77753794-77754719,chr8-77953286-77954227,chr9-13537506-13538453,chr9-14030608-14031653,chr9-14231097-14232557,chrX-68894467-68895442,chrX-69130208-69131146	ANK2,AP3B1,BHLHE22,BMI1,CABLES1,CASP9,CDK5R1,CELSR3,CFAP54,DBN1,DCC,DCLK1,DHX35,DMRTA2,EFNB1,ENAH,EPHA4,EPHB1,FBXO45,FEZF2,FGFR2,FYN,GAP43,GLI3,HTT,ISLR2,KCNN2,KLF7,LHX5,MAP1B,MSX1,NAPA,NFIB,NFIX,NRP1,NRP2,NTN1,PAX6,PEX2,PLA2G6,PLXNA4,QKI,RBFOX3,ROBO1,SEMA3B,SEMA3F,SOX2,SRRM4,TRIM9,TUBB2B,VAX1,ZNF423
Mouse Phenotype Single KO	MP:0004545	enlarged esophagus	118	5.58713e-06	0.0506809	0.000429499	3.75433	4.52811	17	0.00130946	0.00491614	1538	0.0701274	1	0.413606	2.39503	1.67013	4	10	0.00127551	0.4	chr11-133993840-133994720,chr11-134032264-134033155,chr12-117261761-117262751,chr12-117279400-117280327,chr12-117360652-117361676,chr12-117362280-117363050,chr12-117568460-117569410,chr12-117585015-117586215,chr20-47970913-47971879,chr20-48275443-48276402,chr20-48298765-48299712,chr20-48332197-48333197,chr20-48349511-48350925,chr20-48374981-48375937,chr20-48395512-48396462,chr20-48620348-48621282,chr3-48811234-48812153	IP6K2,JAM3,NOS1,SULF2
Mouse Phenotype Single KO	MP:0020351	decreased vocalization	119	5.61421e-06	0.0509265	0.000427954	2.42813	13.5907	33	0.00393023	0.00954309	464	0.00428292	1	0.0837292	2.5661	3.50727	9	21	0.0028699	0.428571	chr1-225462672-225463591,chr11-70502803-70504632,chr11-70521463-70523454,chr11-70628583-70629530,chr11-70661627-70662601,chr12-2371915-2372823,chr12-2378805-2379739,chr15-33831316-33832288,chr2-75199134-75201035,chr20-10434036-10434871,chr20-47970913-47971879,chr20-48275443-48276402,chr20-48298765-48299712,chr20-48332197-48333197,chr20-48349511-48350925,chr20-48374981-48375937,chr20-48395512-48396462,chr20-48620348-48621282,chr20-48790590-48791544,chr20-48827648-48828573,chr20-48850384-48851335,chr6-40293348-40294483,chr6-40521010-40521953,chr6-40719463-40720374,chr6-40754216-40755851,chr7-114081639-114082575,chr7-114084241-114085027,chr7-114085512-114086417,chr7-114087326-114088096,chr7-114422530-114423508,chr7-114426336-114427365,chr7-114649431-114650407,chr7-114659661-114660672	CACNA1C,CHRM5,FOXP2,LBR,LRFN2,MKKS,PREX1,SHANK2,TACR1
Mouse Phenotype Single KO	MP:0008343	abnormal gamma-delta T cell morphology	120	5.95153e-06	0.0539863	0.000449886	1.95996	27.0414	53	0.00781995	0.0153268	1577	0.0725466	1	0.417292	1.39246	14.3631	20	86	0.00637755	0.232558	chr1-167455418-167456278,chr1-203996421-203997410,chr1-204064959-204065860,chr1-204073876-204075081,chr1-24150320-24150994,chr1-24151023-24151722,chr1-24221835-24222919,chr1-7042205-7043162,chr1-7247638-7248595,chr1-7341104-7342088,chr1-7379440-7380474,chr1-7657402-7658327,chr1-7668239-7669149,chr1-7704216-7705139,chr11-36577653-36578595,chr11-36718203-36719057,chr12-54521697-54522809,chr15-35253633-35254581,chr15-35519279-35520203,chr15-35751327-35752239,chr15-36294909-36295878,chr17-28041019-28042012,chr17-28227222-28228185,chr17-794475-795390,chr17-951189-952140,chr2-60550138-60550998,chr2-86764508-86765984,chr2-86807331-86808165,chr2-86808217-86808810,chr22-24805774-24806682,chr4-40316187-40317567,chr6-111672774-111673805,chr6-111709638-111710581,chr6-111714158-111715107,chr7-2924926-2925893,chr7-3143639-3144972,chr7-3167121-3168104,chr7-87627881-87628804,chr8-139787926-139788860,chr8-140098726-140099650,chr8-140141620-140142540,chr8-140159318-140160231,chr8-140341907-140342895,chr8-142449233-142450207,chr8-142545281-142546233,chr8-142599167-142600080,chr8-142601269-142602205,chr8-93214396-93215302,chr8-93217250-93218245,chr8-93360937-93361810,chr8-93364885-93365914,chr8-93420610-93421544,chr8-93635544-93636495	ABCB1,ADGRB1,BCL11A,CARD11,CD247,CD8A,DPH6,FAM92A,FYN,IFNLR1,NCKAP1L,NLK,NXN,RAG1,RAG2,RHOH,SGSM1,SOX13,TRAPPC9,VAMP3
Mouse Phenotype Single KO	MP:0005535	abnormal body temperature	121	6.07646e-06	0.0551196	0.000455534	1.83945	34.2494	63	0.00990439	0.0182186	773	0.0154722	1	0.181563	1.52624	17.0353	26	102	0.00829082	0.254902	chr1-41407385-41408281,chr1-41482056-41482968,chr1-41483138-41484024,chr1-41484281-41485145,chr1-41486443-41487434,chr1-58249810-58250732,chr1-6033828-6034689,chr1-6163915-6164866,chr1-65419995-65420953,chr10-51590201-51591151,chr11-113419168-113420127,chr11-118251767-118252706,chr12-124044535-124045499,chr12-124053538-124054518,chr12-124217226-124218191,chr12-124401764-124402727,chr12-124457151-124458095,chr12-124500569-124501633,chr12-124617331-124618252,chr12-124646164-124647062,chr12-124675687-124676680,chr12-124720315-124721263,chr12-124752321-124753707,chr12-124847342-124848283,chr12-57093625-57094504,chr13-32837272-32838271,chr17-40070313-40071273,chr19-38549738-38550733,chr19-45528484-45529571,chr19-45584199-45585157,chr19-48795044-48795965,chr2-64767629-64768592,chr2-64864247-64865195,chr2-64875855-64876882,chr20-62685810-62686783,chr20-62708267-62709185,chr20-62734932-62735898,chr20-62760176-62761102,chr20-62768492-62769424,chr20-62785938-62786721,chr20-63322147-63323203,chr20-63445910-63446846,chr20-63454852-63455733,chr21-42161525-42162491,chr22-33052201-33053115,chr22-40636387-40637321,chr3-127859620-127860583,chr4-54657506-54658323,chr6-144259490-144260445,chr7-106964123-106965081,chr7-22802147-22803060,chr8-9257599-9258522,chr8-9368698-9369645,chr8-9402309-9403289,chr8-9410614-9411546,chr8-9487255-9488218,chr8-9504119-9505051,chr8-9555420-9556330,chr8-9679212-9680133,chr8-9896334-9897204,chr8-9898157-9898963,chr8-9906503-9907398,chr8-9918734-9919689	ABCG1,BCAT2,CHRNA4,DRD2,EDN2,IL6,KCNAB2,KIT,KL,LEPR,MCHR1,MGLL,MPZL3,NCOR2,NTSR1,OMA1,OPA3,PRKAR2B,PRKG1,RYR1,SERTAD2,STAT6,STX11,THRA,TIMP3,TNKS
Mouse Phenotype Single KO	MP:0002575	increased circulating ketone body level	122	6.09268e-06	0.0552667	0.000453006	2.34721	14.9113	35	0.00431212	0.0101215	1204	0.038237	1	0.288079	1.81441	5.51142	10	33	0.00318878	0.30303	chr1-41407385-41408281,chr1-41482056-41482968,chr1-41483138-41484024,chr1-41484281-41485145,chr1-41486443-41487434,chr10-111367274-111368239,chr10-112094759-112095702,chr10-112137073-112137995,chr17-17723223-17724147,chr17-17781886-17782854,chr17-17783522-17784474,chr17-17792308-17793291,chr19-48795044-48795965,chr20-57544959-57545912,chr3-114564766-114565726,chr3-114567419-114568419,chr3-114587737-114588682,chr3-114774565-114775501,chr3-114877428-114878411,chr5-90940271-90941181,chr6-144878339-144879275,chr6-145420151-145421164,chr8-9257599-9258522,chr8-9368698-9369645,chr8-9402309-9403289,chr8-9410614-9411546,chr8-9487255-9488218,chr8-9504119-9505051,chr8-9555420-9556330,chr8-9679212-9680133,chr8-9896334-9897204,chr8-9898157-9898963,chr8-9906503-9907398,chr8-9918734-9919689,chrX-15674924-15675853	ARRDC3,EDN2,EPM2A,FGF21,GPAM,PCK1,SREBF1,TMEM27,TNKS,ZBTB20
Mouse Phenotype Single KO	MP:0004892	increased adiponectin level	123	6.24428e-06	0.0566418	0.000460503	2.45434	13.0381	32	0.00377043	0.0092539	4030	0.353403	1	0.795464	1.23881	4.84337	6	29	0.00191326	0.206897	chr10-31318674-31319614,chr10-31693999-31694957,chr12-124044535-124045499,chr12-124053538-124054518,chr12-124217226-124218191,chr12-124401764-124402727,chr12-124457151-124458095,chr12-124500569-124501633,chr12-124617331-124618252,chr12-124646164-124647062,chr12-124675687-124676680,chr12-124720315-124721263,chr12-124752321-124753707,chr12-124847342-124848283,chr17-33547723-33548719,chr2-64767629-64768592,chr2-64864247-64865195,chr2-64875855-64876882,chr6-32968216-32969171,chr6-32971519-32972499,chr8-9257599-9258522,chr8-9368698-9369645,chr8-9402309-9403289,chr8-9410614-9411546,chr8-9487255-9488218,chr8-9504119-9505051,chr8-9555420-9556330,chr8-9679212-9680133,chr8-9896334-9897204,chr8-9898157-9898963,chr8-9906503-9907398,chr8-9918734-9919689	BRD2,CCL2,NCOR2,SERTAD2,TNKS,ZEB1
Mouse Phenotype Single KO	MP:0008874	decreased physiological sensitivity to xenobiotic	124	6.2869e-06	0.0570285	0.000459907	1.50326	85.8136	129	0.0248159	0.0373048	500	0.00489439	1	0.0887939	1.40578	38.413	54	230	0.0172194	0.234783	chr1-101339402-101340356,chr1-158007656-158008652,chr1-158070838-158071797,chr1-158117610-158118592,chr1-181104996-181105926,chr1-181117566-181118504,chr1-181314669-181315633,chr1-181317227-181318841,chr1-187688796-187689728,chr1-208040604-208041552,chr1-208062700-208063653,chr1-208153617-208154491,chr1-208161425-208162360,chr1-54463173-54464050,chr1-54475780-54476785,chr1-54490277-54491066,chr10-73910655-73911619,chr11-113419168-113420127,chr11-45859362-45860301,chr11-536957-537890,chr11-89389504-89390500,chr12-117261761-117262751,chr12-117279400-117280327,chr12-117360652-117361676,chr12-117362280-117363050,chr12-117568460-117569410,chr12-117585015-117586215,chr12-5043392-5044335,chr12-5046691-5047662,chr13-101263145-101264092,chr13-101289511-101290443,chr13-101314239-101315236,chr13-101415910-101416948,chr14-104135859-104136744,chr14-104138038-104138855,chr14-104206024-104206955,chr14-104209966-104210936,chr14-104267719-104268767,chr14-104275041-104275971,chr14-104314815-104315748,chr14-104320552-104321535,chr14-104322654-104323710,chr14-104370151-104370963,chr14-104461323-104462375,chr14-104473694-104474506,chr14-104474564-104475458,chr14-104509378-104510300,chr14-104510478-104511495,chr14-104512659-104513689,chr14-104545250-104546167,chr16-67163067-67164045,chr16-91207-92136,chr17-33547723-33548719,chr17-50129441-50130332,chr18-27054724-27055635,chr19-43463176-43464212,chr19-48795044-48795965,chr2-110838693-110839463,chr2-110888538-110889490,chr2-111116790-111117650,chr2-231925998-231926915,chr21-31558793-31559749,chr3-124142324-124143267,chr3-127859620-127860583,chr3-138834466-138835404,chr3-50227070-50227997,chr3-50245779-50246703,chr4-139622755-139623723,chr4-139627855-139628790,chr4-139734662-139735505,chr4-139946532-139947493,chr4-140004180-140005146,chr4-140048903-140049842,chr4-140151523-140152221,chr4-54657506-54658323,chr5-114361611-114362459,chr5-174983741-174984735,chr5-175001863-175002829,chr5-175059613-175060526,chr5-175350152-175351134,chr5-175444349-175445187,chr5-175464300-175465217,chr5-373402-374377,chr5-56525458-56526290,chr5-56529645-56530599,chr5-56601252-56602208,chr5-77336548-77338450,chr5-79513725-79514799,chr6-108557883-108558795,chr6-154196377-154197618,chr6-18022483-18023479,chr6-28838301-28839235,chr6-28940639-28941826,chr6-29632707-29633576,chr6-36027267-36028175,chr7-22802147-22803060,chr8-141417376-141418314,chr8-141446033-141447018,chr8-141518014-141519604,chr8-141528356-141529953,chr8-141582630-141583812,chr8-141595835-141597237,chr8-141700049-141700983,chr8-141703775-141704780,chr8-141988433-141989381,chr8-142142910-142144162,chr8-142175724-142176671,chr8-142180339-142181362,chr8-142183840-142184772,chr8-142192452-142193433,chr8-142197810-142198733,chr8-142212516-142213457,chr8-142249871-142250889,chr8-142289961-142290937,chr8-142291181-142292129,chr8-142303741-142304641,chr8-142305242-142306269,chr8-27348126-27349067,chr8-97458190-97459225,chr9-133459453-133460357,chr9-137137871-137138710,chr9-137138747-137139737,chr9-34939699-34940622,chr9-6681007-6681987,chr9-98617844-98618803,chr9-98706868-98707834,chr9-98708543-98709485,chr9-98716828-98717816,chrX-68196823-68197785	ACOT11,AHRR,AQP4,AR,BCL2L11,CACFD1,CACNA1E,CCL2,CD1D,CD34,CHRNA2,DRD1,DRD2,FGF21,FOXO3,GABBR1,GABBR2,GNAI2,GRIN1,HOMER1,HRAS,IL6,IL6ST,KALRN,KCNA5,KCNN2,KDM4C,KIF13A,KIF26A,KIT,LYPD3,MAPK14,MAPK8IP1,MGLL,MGST2,MPG,MTDH,NALCN,NOS1,NOX4,NPPC,OPRM1,PDE8B,PHF24,PIK3CB,PLA2G4A,PLAU,PPP1R9B,PTP4A3,S1PR1,SETD7,TIAM1,TRADD,TRIM27
Mouse Phenotype Single KO	MP:0008061	absent podocyte slit diaphragm	125	6.51852e-06	0.0591295	0.000473036	4.72296	2.75251	13	0.000795984	0.0037594	3889	0.331178	1	0.772465	1.71073	1.16909	2	7	0.000637755	0.285714	chr7-131737557-131738508,chr7-132076288-132077294,chr7-132458478-132459403,chr7-132463627-132465462,chr9-126398168-126399066,chr9-126407768-126408701,chr9-126436038-126436713,chr9-126437033-126437987,chr9-126461604-126463617,chr9-126471706-126473179,chr9-126482097-126483013,chr9-126489906-126491821,chr9-126638327-126639281	LMX1B,PODXL
Mouse Phenotype Single KO	MP:0009751	enhanced behavioral response to alcohol	126	6.91322e-06	0.0627098	0.000497697	3.69226	4.60423	17	0.00133147	0.00491614	723	0.0127612	1	0.160107	2.76349	2.17117	6	13	0.00191326	0.461539	chr1-19688794-19689692,chr2-25196073-25197004,chr2-25314658-25315535,chr2-29201448-29202836,chr2-29620415-29621436,chr2-29626918-29628099,chr2-29839095-29840096,chr2-29880899-29881848,chr2-29921244-29922154,chr3-10950705-10951899,chr3-10962163-10963121,chr3-10977596-10978552,chr3-10992196-10993114,chr6-111672774-111673805,chr6-111709638-111710581,chr6-111714158-111715107,chr9-137878457-137879258	ALK,CACNA1B,FYN,HTR6,POMC,SLC6A1
Mouse Phenotype Single KO	MP:0012000	abnormal limb position	127	7.62731e-06	0.0691873	0.000544782	7.0771	1.27171	9	0.000367758	0.00260266	5005	0.518579	1	0.939865	1.49689	0.668051	1	4	0.000318878	0.25	chr9-126398168-126399066,chr9-126407768-126408701,chr9-126436038-126436713,chr9-126437033-126437987,chr9-126461604-126463617,chr9-126471706-126473179,chr9-126482097-126483013,chr9-126489906-126491821,chr9-126638327-126639281	LMX1B
Mouse Phenotype Single KO	MP:0000771	abnormal brain size	128	7.69814e-06	0.0698298	0.000545546	1.44117	106.858	154	0.0309016	0.0445344	195	0.000254008	1	0.0118159	1.5411	39.582	61	237	0.0194515	0.257384	chr1-15524289-15525219,chr1-15526279-15527194,chr1-164650901-164651896,chr1-164723267-164724197,chr1-164735226-164736308,chr1-164755483-164756495,chr1-164836372-164837329,chr1-165073032-165073951,chr1-176964246-176965254,chr1-51878417-51879358,chr1-53286699-53287424,chr1-53288030-53288996,chr1-53296128-53297102,chr1-53303434-53304654,chr1-53308080-53309067,chr1-53316382-53317441,chr1-54463173-54464050,chr1-54475780-54476785,chr1-54490277-54491066,chr1-8748220-8749246,chr10-121109230-121110248,chr10-121154638-121155584,chr10-121205328-121206270,chr10-73997507-73998432,chr10-74034278-74035791,chr10-74825827-74826770,chr10-77877216-77878146,chr11-112565413-112566300,chr11-112858271-112859203,chr11-113200789-113201738,chr11-27717908-27718933,chr11-27719435-27720063,chr11-61690724-61692133,chr12-111057338-111058332,chr12-27871606-27872588,chr12-65948284-65949261,chr12-98894526-98895459,chr14-29099546-29100447,chr14-29101441-29104005,chr14-29463738-29464713,chr14-64878375-64879121,chr15-25481143-25482140,chr15-25654977-25655953,chr15-25669697-25670639,chr15-25721001-25722022,chr15-25848940-25849870,chr16-49589142-49590142,chr16-49595621-49596621,chr16-49700378-49701420,chr16-78601335-78602295,chr17-50129441-50130332,chr17-79137466-79138464,chr17-79183139-79184098,chr17-79315609-79316561,chr17-79354271-79355199,chr17-79400817-79401745,chr17-79407225-79408064,chr17-79432488-79433477,chr17-79485126-79486102,chr17-79489819-79490726,chr17-79520365-79521296,chr17-79609709-79610485,chr17-79610706-79611611,chr17-79665112-79666075,chr18-59238121-59239109,chr19-13044293-13045283,chr19-13046068-13047041,chr19-13051390-13052323,chr19-13057066-13057911,chr19-17932415-17933366,chr19-42268487-42269360,chr19-5068272-5069232,chr19-5090870-5091818,chr19-5106017-5106891,chr19-5112718-5113769,chr19-5113898-5114594,chr19-5308366-5309333,chr19-5334568-5335498,chr19-54189419-54191374,chr19-5436319-5437244,chr19-5445198-5446150,chr2-240197844-240198747,chr2-240203170-240204126,chr2-240296101-240297040,chr2-43753662-43754888,chr2-43810684-43811732,chr2-44442800-44443810,chr2-44941254-44942199,chr2-44948419-44949180,chr2-44949563-44950490,chr2-4827892-4829149,chr2-48870493-48871480,chr2-4930548-4931462,chr2-5372946-5373838,chr2-5932310-5933244,chr2-5976249-5977152,chr2-5981333-5982239,chr2-6222372-6223315,chr2-6348073-6349012,chr2-73268856-73269936,chr21-37552868-37553833,chr3-12003746-12004774,chr3-196632152-196633103,chr3-50373336-50374523,chr3-50386019-50386917,chr3-50435200-50436493,chr3-50450193-50451120,chr3-50503201-50504136,chr3-53200141-53201072,chr4-3181233-3182181,chr5-126777948-126778848,chr5-174983741-174984735,chr5-175001863-175002829,chr5-175059613-175060526,chr5-175350152-175351134,chr5-175444349-175445187,chr5-175464300-175465217,chr6-129583583-129584613,chr6-135575813-135576799,chr6-16331240-16332610,chr6-16803191-16804082,chr6-16824334-16825380,chr6-19865962-19866918,chr6-3227315-3228232,chr6-3228575-3229388,chr6-3247433-3248382,chr6-33417822-33418768,chr7-113085872-113086866,chr7-113087408-113088290,chr7-114081639-114082575,chr7-114084241-114085027,chr7-114085512-114086417,chr7-114087326-114088096,chr7-114422530-114423508,chr7-114426336-114427365,chr7-114649431-114650407,chr7-114659661-114660672,chr7-55086070-55087083,chr7-816037-816971,chr7-97733142-97734135,chr7-97872004-97872910,chr8-142974608-142975794,chr8-63602373-63603307,chr8-63702612-63703607,chr8-63705062-63706018,chr8-63706861-63707824,chr8-64368991-64369992,chr8-64376643-64377659,chr8-64381801-64382688,chr8-77459239-77460179,chr8-77753794-77754719,chr8-77953286-77954227,chr9-119694004-119694987,chrX-68196823-68197785	AHI1,APAF1,ASNS,ATXN1,BDNF,BHLHE22,CACNA2D2,CASP9,CCDC124,CDK5RAP2,CUX2,CYP11B2,DAGLA,DLG5,DRD1,DYNC2LI1,DYRK1A,EGFR,ENSG00000279956,ERF,FBXO41,FBXO45,FGFR2,FOXG1,FOXP2,GPC1,GPR85,HMGA2,HTT,ID4,KAT6B,LAMA2,LMNB1,LMX1A,MAGOH,MBOAT7,NCAM1,NFIX,NRDC,OPHN1,PAPPA2,PEX2,PPP1R9B,PTHLH,PTPRS,RAX,RBFOX3,RERE,SIX3,SOX11,SPTB,SSBP3,SUN1,SYN2,SYNGAP1,TKT,TUBB2B,UBE3A,VCL,WWOX,ZNF423
Mouse Phenotype Single KO	MP:0012111	failure of morula compaction	129	7.78976e-06	0.0706609	0.000547759	5.03549	2.38308	12	0.000689151	0.00347021	1424	0.06259	1	0.398704	2.99378	1.00208	3	6	0.000956633	0.5	chr12-113500488-113501383,chr12-113605821-113606769,chr12-113826983-113827929,chr12-113851887-113853776,chr12-113859772-113860748,chr12-113862581-113863427,chr12-113912353-113913295,chr12-113932722-113933711,chr12-114272673-114273648,chr13-26527985-26529041,chr17-37146411-37147794,chr17-37170549-37171541	AATF,CDK8,RBM19
Mouse Phenotype Single KO	MP:0005422	osteosclerosis	130	7.8055e-06	0.0708037	0.000544644	3.35619	5.66117	19	0.00163712	0.00549451	2042	0.125851	1	0.559057	1.99585	2.00415	4	12	0.00127551	0.333333	chr12-124044535-124045499,chr12-124053538-124054518,chr12-124217226-124218191,chr12-124401764-124402727,chr12-124457151-124458095,chr12-124500569-124501633,chr12-124617331-124618252,chr12-124646164-124647062,chr12-124675687-124676680,chr12-124720315-124721263,chr12-124752321-124753707,chr12-124847342-124848283,chr17-40070313-40071273,chr3-69442573-69443516,chr3-69444789-69445707,chr3-69542233-69543105,chr7-148927-149857,chr7-284395-285376,chr7-91830-92818	FAM20C,MITF,NCOR2,THRA
Mouse Phenotype Single KO	MP:0008377	absent malleus manubrium	131	7.83675e-06	0.0710871	0.00054265	19.2922	0.259173	5	7.49487e-05	0.00144592	2381	0.167013	1	0.636276	5.98756	0.167013	1	1	0.000318878	1	chr18-75208289-75209824,chr18-75210480-75211226,chr18-75222905-75224170,chr18-75350294-75351328,chr18-75377903-75378920	TSHZ1
Mouse Phenotype Single KO	MP:0012701	increased embryonic neuroepithelium apoptosis	132	7.93494e-06	0.0719778	0.000545286	3.49193	5.15475	18	0.00149067	0.00520532	1319	0.0507557	1	0.349056	2.11326	2.83922	6	17	0.00191326	0.352941	chr1-87642532-87643485,chr1-88057687-88058705,chr1-88071444-88072482,chr10-73997507-73998432,chr10-74034278-74035791,chr11-46391407-46392338,chr11-46443747-46444857,chr11-46498707-46499670,chr11-46521145-46522093,chr11-46528902-46529899,chr11-46537532-46538436,chr2-221590726-221591665,chr2-221792645-221793759,chr2-221940223-221941144,chr2-221995665-221996634,chr6-32968216-32969171,chr6-32971519-32972499,chr6-44002357-44003348	AMBRA1,BRD2,LMO4,PAX3,VCL,VEGFA
Mouse Phenotype Single KO	MP:0002918	abnormal paired-pulse facilitation	133	7.98384e-06	0.0724214	0.000544522	1.93872	27.3377	53	0.00790563	0.0153268	1166	0.0364107	1	0.28326	1.64365	8.51765	14	51	0.00446429	0.27451	chr1-36908232-36909168,chr1-36960892-36961875,chr1-36981597-36983339,chr1-37234580-37235565,chr1-37243095-37244030,chr1-37315163-37316119,chr1-37391334-37392266,chr11-62921181-62922106,chr11-62923155-62924189,chr17-45895317-45896176,chr17-79137466-79138464,chr17-79183139-79184098,chr17-79315609-79316561,chr17-79354271-79355199,chr17-79400817-79401745,chr17-79407225-79408064,chr17-79432488-79433477,chr17-79485126-79486102,chr17-79489819-79490726,chr17-79520365-79521296,chr17-79609709-79610485,chr17-79610706-79611611,chr17-79665112-79666075,chr19-13505650-13506613,chr19-47436361-47437304,chr2-11391325-11392257,chr20-10218417-10219269,chr5-150270164-150271093,chr5-63472962-63474026,chr6-16331240-16332610,chr6-16803191-16804082,chr6-16824334-16825380,chr6-33842838-33844471,chr6-33925847-33926815,chr6-33935204-33936170,chr6-33957655-33958537,chr6-33958562-33959422,chr6-33975641-33976640,chr6-34015350-34016260,chr6-34018233-34019144,chr6-34045064-34046805,chr6-34142239-34143196,chr6-34143746-34144609,chr6-34145121-34146323,chr7-114081639-114082575,chr7-114084241-114085027,chr7-114085512-114086417,chr7-114087326-114088096,chr7-114422530-114423508,chr7-114426336-114427365,chr7-114649431-114650407,chr7-114659661-114660672,chr7-137601384-137602289	ATXN1,CACNA1A,CAMK2A,CHRM1,FOXP2,GRIK3,GRM4,HTR1A,MAPT,PTN,RBFOX3,ROCK2,SLC8A2,SNAP25
Mouse Phenotype Single KO	MP:0008223	absent hippocampal commissure	134	8.47769e-06	0.0769012	0.000573889	2.65131	10.1837	27	0.00294496	0.00780798	321	0.00130382	1	0.036844	3.49275	2.00415	7	12	0.00223214	0.583333	chr12-113471401-113472348,chr12-113500488-113501383,chr12-113605821-113606769,chr12-113826983-113827929,chr12-113851887-113853776,chr12-113859772-113860748,chr12-113862581-113863427,chr12-113912353-113913295,chr12-113932722-113933711,chr13-35513988-35515696,chr17-9170529-9171504,chr17-9310100-9310982,chr18-51802254-51803258,chr18-52897733-52898861,chr5-71956429-71957396,chr5-72013956-72014878,chr5-72014976-72015728,chr5-72166340-72167316,chr5-72182879-72183831,chr7-42856541-42857503,chr8-63602373-63603307,chr8-63702612-63703607,chr8-63705062-63706018,chr8-63706861-63707824,chr8-64368991-64369992,chr8-64376643-64377659,chr8-64381801-64382688	BHLHE22,DCC,DCLK1,GLI3,LHX5,MAP1B,NTN1
Mouse Phenotype Single KO	MP:0010875	increased bone volume	135	8.49632e-06	0.0770701	0.00057089	2.1243	19.7712	42	0.00571752	0.0121458	1471	0.064578	1	0.398224	1.52411	9.18571	14	55	0.00446429	0.254545	chr1-65419995-65420953,chr11-13856702-13857662,chr11-13902525-13903906,chr11-13922009-13922946,chr11-13939182-13940201,chr11-13962239-13963190,chr11-45816371-45817316,chr11-45859362-45860301,chr12-117261761-117262751,chr12-117279400-117280327,chr12-117360652-117361676,chr12-117362280-117363050,chr12-117568460-117569410,chr12-117585015-117586215,chr12-124044535-124045499,chr12-124053538-124054518,chr12-124217226-124218191,chr12-124401764-124402727,chr12-124457151-124458095,chr12-124500569-124501633,chr12-124617331-124618252,chr12-124646164-124647062,chr12-124675687-124676680,chr12-124720315-124721263,chr12-124752321-124753707,chr12-124847342-124848283,chr12-93570484-93571437,chr12-93571540-93572475,chr13-42733046-42733991,chr16-17037051-17037937,chr16-17222566-17223585,chr16-17377330-17378433,chr16-17503358-17504435,chr16-17744601-17745563,chr16-81694692-81695972,chr16-81737680-81738606,chr17-40070313-40071273,chr17-43169809-43170666,chr2-230898912-230899869,chr5-111223782-111224717,chr5-111434522-111435461,chr6-136939483-136940469	CAMK4,CRY2,GPR55,IL20RA,LEPR,NBR1,NCOR2,NOS1,PLCG2,SOCS2,SPON1,THRA,TNFSF11,XYLT1
Mouse Phenotype Single KO	MP:0004322	abnormal sternebra morphology	136	8.74342e-06	0.0793115	0.000583173	1.94604	26.7209	52	0.00772728	0.0150376	335	0.00172179	1	0.046622	2.07732	8.18363	17	49	0.00542092	0.346939	chr1-203045945-203046889,chr1-54463173-54464050,chr1-54475780-54476785,chr1-54490277-54491066,chr10-121109230-121110248,chr10-121154638-121155584,chr10-121205328-121206270,chr10-31318674-31319614,chr10-31693999-31694957,chr17-72245982-72246998,chr17-72265578-72266622,chr17-72351767-72352675,chr17-72353243-72354181,chr17-73757270-73758131,chr17-73800481-73802273,chr17-73803726-73804677,chr17-73952000-73953242,chr17-73982629-73983603,chr17-74036982-74037927,chr17-74041566-74043229,chr17-74149486-74150533,chr17-79745858-79746733,chr17-79747236-79748218,chr18-75208289-75209824,chr18-75210480-75211226,chr18-75222905-75224170,chr18-75350294-75351328,chr18-75377903-75378920,chr19-39506793-39507707,chr2-4827892-4829149,chr2-4930548-4931462,chr2-5372946-5373838,chr2-5932310-5933244,chr2-5976249-5977152,chr2-5981333-5982239,chr2-6222372-6223315,chr2-6348073-6349012,chr20-47970913-47971879,chr20-48275443-48276402,chr20-48298765-48299712,chr20-48332197-48333197,chr20-48349511-48350925,chr20-48374981-48375937,chr20-48395512-48396462,chr20-48620348-48621282,chr22-36775862-36776781,chr4-78056763-78057723,chr6-55659085-55660020,chr7-42856541-42857503,chr8-69648354-69649330,chrX-68894467-68895442,chrX-69130208-69131146	BMP5,CBX2,DLL3,EFNB1,FGFR2,FRAS1,GLI3,IFT27,MYOG,RPL38,SOX11,SOX9,SSBP3,SULF1,SULF2,TSHZ1,ZEB1
Mouse Phenotype Single KO	MP:0011747	myelofibrosis	137	8.75795e-06	0.0794434	0.000579879	4.97582	2.41167	12	0.000697416	0.00347021	6189	0.768273	1	1	0.748445	1.3361	1	8	0.000318878	0.125	chr12-124044535-124045499,chr12-124053538-124054518,chr12-124217226-124218191,chr12-124401764-124402727,chr12-124457151-124458095,chr12-124500569-124501633,chr12-124617331-124618252,chr12-124646164-124647062,chr12-124675687-124676680,chr12-124720315-124721263,chr12-124752321-124753707,chr12-124847342-124848283	NCOR2
Mouse Phenotype Single KO	MP:0006086	decreased body mass index	138	8.7803e-06	0.0796461	0.000577146	2.70494	9.61204	26	0.00277965	0.0075188	2248	0.140475	1	0.566838	1.76105	2.83922	5	17	0.00159439	0.294118	chr1-30879794-30880679,chr11-82582093-82582955,chr14-54769795-54770848,chr2-17620018-17621126,chr2-17625112-17626060,chr8-141417376-141418314,chr8-141446033-141447018,chr8-141518014-141519604,chr8-141528356-141529953,chr8-141582630-141583812,chr8-141595835-141597237,chr8-141700049-141700983,chr8-141703775-141704780,chr8-141988433-141989381,chr8-142142910-142144162,chr8-142175724-142176671,chr8-142180339-142181362,chr8-142183840-142184772,chr8-142192452-142193433,chr8-142197810-142198733,chr8-142212516-142213457,chr8-142249871-142250889,chr8-142289961-142290937,chr8-142291181-142292129,chr8-142303741-142304641,chr8-142305242-142306269	PRCP,PTP4A3,SAMD4A,SDC3,SMC6
Mouse Phenotype Single KO	MP:0003208	abnormal neuromere morphology	139	8.93477e-06	0.0810473	0.000583074	2.76638	9.03709	25	0.00261339	0.00722961	2644	0.169224	1	0.58057	1.66321	3.00623	5	18	0.00159439	0.277778	chr1-164650901-164651896,chr1-164723267-164724197,chr1-164735226-164736308,chr1-164755483-164756495,chr1-164836372-164837329,chr1-165073032-165073951,chr17-73757270-73758131,chr17-73800481-73802273,chr17-73803726-73804677,chr17-73952000-73953242,chr17-73982629-73983603,chr17-74036982-74037927,chr17-74041566-74043229,chr17-74149486-74150533,chr20-40688889-40689761,chr7-42856541-42857503,chr9-126398168-126399066,chr9-126407768-126408701,chr9-126436038-126436713,chr9-126437033-126437987,chr9-126461604-126463617,chr9-126471706-126473179,chr9-126482097-126483013,chr9-126489906-126491821,chr9-126638327-126639281	GLI3,LMX1A,LMX1B,MAFB,RPL38
Mouse Phenotype Single KO	MP:0008285	abnormal hippocampus granule cell layer	140	9.55244e-06	0.0866502	0.00061893	2.9868	7.36575	22	0.00213006	0.00636206	869	0.0192242	1	0.200671	2.5661	2.33818	6	14	0.00191326	0.428571	chr1-244096159-244097296,chr17-32486226-32487115,chr17-32494606-32495724,chr17-32529219-32530154,chr17-79137466-79138464,chr17-79183139-79184098,chr17-79315609-79316561,chr17-79354271-79355199,chr17-79400817-79401745,chr17-79407225-79408064,chr17-79432488-79433477,chr17-79485126-79486102,chr17-79489819-79490726,chr17-79520365-79521296,chr17-79609709-79610485,chr17-79610706-79611611,chr17-79665112-79666075,chr19-1445926-1446891,chr3-133037868-133038764,chr8-101080486-101081410,chr8-101154480-101155089,chr8-101155313-101156393	APC2,CDK5R1,RBFOX3,TMEM108,YWHAZ,ZBTB18
Mouse Phenotype Single KO	MP:0001316	corneal scarring	141	1.05668e-05	0.0958514	0.000679797	5.35148	2.05551	11	0.00059442	0.00318103	1133	0.0356739	1	0.285612	3.59254	0.835064	3	5	0.000956633	0.6	chr21-43731990-43732940,chr7-55086070-55087083,chr9-126398168-126399066,chr9-126407768-126408701,chr9-126436038-126436713,chr9-126437033-126437987,chr9-126461604-126463617,chr9-126471706-126473179,chr9-126482097-126483013,chr9-126489906-126491821,chr9-126638327-126639281	CSTB,EGFR,LMX1B
Mouse Phenotype Single KO	MP:0008345	abnormal gamma-delta T cell number	142	1.1639e-05	0.105578	0.000743505	1.96876	24.8888	49	0.00719744	0.01417	1587	0.073685	1	0.42117	1.41811	12.693	18	76	0.0057398	0.236842	chr1-167455418-167456278,chr1-203996421-203997410,chr1-204064959-204065860,chr1-204073876-204075081,chr1-24150320-24150994,chr1-24151023-24151722,chr1-24221835-24222919,chr1-7042205-7043162,chr1-7247638-7248595,chr1-7341104-7342088,chr1-7379440-7380474,chr1-7657402-7658327,chr1-7668239-7669149,chr1-7704216-7705139,chr11-36577653-36578595,chr12-54521697-54522809,chr15-35253633-35254581,chr15-35519279-35520203,chr15-35751327-35752239,chr15-36294909-36295878,chr17-28041019-28042012,chr17-28227222-28228185,chr17-794475-795390,chr17-951189-952140,chr2-60550138-60550998,chr22-24805774-24806682,chr4-40316187-40317567,chr6-111672774-111673805,chr6-111709638-111710581,chr6-111714158-111715107,chr7-2924926-2925893,chr7-3143639-3144972,chr7-3167121-3168104,chr7-87627881-87628804,chr8-139787926-139788860,chr8-140098726-140099650,chr8-140141620-140142540,chr8-140159318-140160231,chr8-140341907-140342895,chr8-142449233-142450207,chr8-142545281-142546233,chr8-142599167-142600080,chr8-142601269-142602205,chr8-93214396-93215302,chr8-93217250-93218245,chr8-93360937-93361810,chr8-93364885-93365914,chr8-93420610-93421544,chr8-93635544-93636495	ABCB1,ADGRB1,BCL11A,CARD11,CD247,DPH6,FAM92A,FYN,IFNLR1,NCKAP1L,NLK,NXN,RAG1,RHOH,SGSM1,SOX13,TRAPPC9,VAMP3
Mouse Phenotype Single KO	MP:0004601	abnormal vertebral spinous process morphology	143	1.19021e-05	0.107964	0.000754994	3.38587	5.31621	18	0.00153736	0.00520532	1337	0.0514937	1	0.349364	2.30291	2.17117	5	13	0.00159439	0.384615	chr1-24221835-24222919,chr14-53953059-53953989,chr17-73757270-73758131,chr17-73800481-73802273,chr17-73803726-73804677,chr17-73952000-73953242,chr17-73982629-73983603,chr17-74036982-74037927,chr17-74041566-74043229,chr17-74149486-74150533,chr6-41560207-41561165,chr6-41561920-41562983,chr6-41591714-41592679,chr6-41602612-41603619,chr6-41638136-41639348,chr6-41677240-41678155,chr6-41683240-41684181,chr6-55659085-55660020	BMP4,BMP5,GRHL3,MDFI,RPL38
Mouse Phenotype Single KO	MP:0008503	abnormal spinal cord grey matter morphology	144	1.28253e-05	0.116338	0.000807905	1.51545	76.5448	116	0.0221356	0.0335454	116	1.46664e-05	0.133039	0.00114688	1.79268	27.8911	50	167	0.0159439	0.299401	chr1-53286699-53287424,chr1-53288030-53288996,chr1-53296128-53297102,chr1-53303434-53304654,chr1-53308080-53309067,chr1-53316382-53317441,chr1-65419995-65420953,chr10-101285442-101286379,chr10-115884107-115885325,chr11-31795033-31795979,chr11-46912422-46913379,chr11-65487308-65488215,chr11-75525515-75526454,chr12-111057338-111058332,chr12-117261761-117262751,chr12-117279400-117280327,chr12-117360652-117361676,chr12-117362280-117363050,chr12-117568460-117569410,chr12-117585015-117586215,chr12-118774094-118775016,chr12-118980965-118981885,chr12-5046691-5047662,chr12-98894526-98895459,chr13-25371862-25372918,chr14-101947761-101948687,chr15-74129891-74130792,chr17-43546017-43546912,chr17-45895317-45896176,chr17-7703242-7704219,chr17-9959040-9959917,chr18-63319673-63320661,chr19-39138309-39139233,chr2-120798613-120799532,chr2-120826751-120827506,chr2-120828378-120829375,chr2-175004908-175005798,chr2-201780618-201781558,chr2-211694040-211694972,chr2-212039008-212039914,chr2-212041483-212042410,chr2-212495136-212496179,chr2-212536102-212537082,chr2-212538789-212539647,chr2-221439746-221440721,chr2-221590726-221591665,chr2-221792645-221793759,chr2-221940223-221941144,chr2-221995665-221996634,chr2-74391480-74392399,chr2-74421271-74422164,chr2-86222947-86224251,chr20-63498873-63499755,chr20-63501780-63502632,chr22-38194340-38195419,chr3-105258069-105259323,chr3-105366259-105367188,chr3-181302596-181303522,chr3-181344067-181344988,chr3-181700313-181701202,chr3-181701819-181702704,chr3-181723347-181724102,chr3-182172242-182173181,chr3-196632152-196633103,chr3-50373336-50374523,chr3-50386019-50386917,chr3-50435200-50436493,chr3-50450193-50451120,chr3-50503201-50504136,chr5-126777948-126778848,chr5-173643641-173644578,chr5-173718713-173719481,chr5-173767362-173768160,chr5-173887698-173888589,chr5-176700010-176700961,chr5-176722471-176723506,chr5-176738209-176739135,chr5-176743002-176744054,chr5-176809898-176810855,chr5-176853128-176854041,chr6-44002357-44003348,chr7-116706490-116707453,chr7-151057609-151058540,chr7-157010286-157011205,chr8-1578084-1579153,chr8-1654713-1655758,chr8-22689592-22690483,chr8-22693067-22693986,chr8-22761131-22762080,chr8-22772742-22773679,chr8-22775150-22776125,chr8-22784232-22785193,chr8-22864378-22865086,chr8-22865143-22865914,chr8-31639082-31639743,chr8-31639793-31640568,chr8-31705068-31706007,chr8-63602373-63603307,chr8-63702612-63703607,chr8-63705062-63706018,chr8-63706861-63707824,chr8-64368991-64369992,chr8-64376643-64377659,chr8-64381801-64382688,chr9-126398168-126399066,chr9-126407768-126408701,chr9-126436038-126436713,chr9-126437033-126437987,chr9-126461604-126463617,chr9-126471706-126473179,chr9-126482097-126483013,chr9-126489906-126491821,chr9-126638327-126639281,chr9-35072261-35073152,chr9-85430423-85431407,chrX-68196823-68197785	ALCAM,ALS2,APAF1,AR,ATP8A2,BCL2,BHLHE22,CACNA2D2,CDK5,CHN1,CLN8,CPEB4,CUX2,DCTN1,DYNC1H1,EEF1A2,EFNB3,EGR3,EPHA4,ERBB4,ETV4,FBXO45,GAS7,GDPD5,GFRA1,GLI2,ISLR2,LBX1,LEPR,LMNB1,LMX1B,LRP4,LRP8,MAPT,MET,MNX1,NOS1,NRG1,NTF3,NTRK2,PAK4,PAX6,PLA2G6,REEP1,SCYL1,SOX2,SRRM4,UNC5A,VCP,VEGFA
Mouse Phenotype Single KO	MP:0008840	abnormal spike wave discharge	145	1.316e-05	0.119374	0.00082327	2.5847	10.4461	27	0.00302084	0.00780798	401	0.00286806	1	0.0648783	2.6944	3.34026	9	20	0.0028699	0.45	chr10-111367274-111368239,chr15-25481143-25482140,chr15-25654977-25655953,chr15-25669697-25670639,chr15-25721001-25722022,chr15-25848940-25849870,chr16-56190869-56191800,chr16-56277239-56278156,chr17-50560188-50561113,chr17-50565605-50566523,chr19-13505650-13506613,chr19-41993840-41994743,chr2-239162801-239163666,chr2-239163864-239164828,chr2-239200468-239202151,chr2-239290740-239291156,chr2-239291334-239292218,chr2-239340956-239341860,chr2-239400853-239401841,chr2-239463183-239464107,chr2-239783856-239785298,chr3-50373336-50374523,chr3-50386019-50386917,chr3-50435200-50436493,chr3-50450193-50451120,chr3-50503201-50504136,chr6-18022483-18023479	ADRA2A,ATP1A3,CACNA1A,CACNA1G,CACNA2D2,GNAO1,HDAC4,NHLRC1,UBE3A
Mouse Phenotype Single KO	MP:0003457	abnormal circulating ketone body level	146	1.35053e-05	0.122507	0.000839086	2.20064	16.8133	37	0.00486214	0.0106998	1121	0.0343474	1	0.277935	1.69214	7.68259	13	46	0.00414541	0.282609	chr1-41407385-41408281,chr1-41482056-41482968,chr1-41483138-41484024,chr1-41484281-41485145,chr1-41486443-41487434,chr10-111367274-111368239,chr10-112094759-112095702,chr10-112137073-112137995,chr17-17723223-17724147,chr17-17781886-17782854,chr17-17783522-17784474,chr17-17792308-17793291,chr19-48795044-48795965,chr20-57544959-57545912,chr22-46007603-46008510,chr3-114564766-114565726,chr3-114567419-114568419,chr3-114587737-114588682,chr3-114774565-114775501,chr3-114877428-114878411,chr3-127859620-127860583,chr5-90940271-90941181,chr6-144878339-144879275,chr6-145420151-145421164,chr8-9257599-9258522,chr8-9368698-9369645,chr8-9402309-9403289,chr8-9410614-9411546,chr8-9487255-9488218,chr8-9504119-9505051,chr8-9555420-9556330,chr8-9679212-9680133,chr8-9896334-9897204,chr8-9898157-9898963,chr8-9906503-9907398,chr8-9918734-9919689,chrX-15674924-15675853	ARRDC3,BCAT2,EDN2,EPM2A,FGF21,GPAM,MGLL,PCK1,PPARA,SREBF1,TMEM27,TNKS,ZBTB20
Mouse Phenotype Single KO	MP:0013743	ciliary body hypoplasia	147	1.37894e-05	0.125084	0.00085091	3.49573	4.86307	17	0.00140632	0.00491614	1424	0.06259	1	0.398704	2.99378	1.00208	3	6	0.000956633	0.5	chr2-1707182-1708403,chr2-1743109-1744114,chr2-1868287-1869215,chr2-2157917-2158901,chr2-2325820-2326862,chr3-69442573-69443516,chr3-69444789-69445707,chr3-69542233-69543105,chr9-126398168-126399066,chr9-126407768-126408701,chr9-126436038-126436713,chr9-126437033-126437987,chr9-126461604-126463617,chr9-126471706-126473179,chr9-126482097-126483013,chr9-126489906-126491821,chr9-126638327-126639281	LMX1B,MITF,PXDN
Mouse Phenotype Single KO	MP:0001469	abnormal contextual conditioning behavior	148	1.38095e-05	0.125266	0.000846389	1.52198	74.2453	113	0.0214706	0.0326779	33	4.58965e-10	4.16327e-06	1.2616e-07	2.39503	20.8766	50	125	0.0159439	0.4	chr1-155080535-155081412,chr1-53286699-53287424,chr1-53288030-53288996,chr1-53296128-53297102,chr1-53303434-53304654,chr1-53308080-53309067,chr1-53316382-53317441,chr1-6033828-6034689,chr1-6163915-6164866,chr10-92242893-92243886,chr11-124717911-124718975,chr11-124724839-124725713,chr11-124739401-124740333,chr11-125379677-125380628,chr11-125394036-125394949,chr11-27717908-27718933,chr11-27719435-27720063,chr11-89065462-89066404,chr12-2371915-2372823,chr12-2378805-2379739,chr12-91994070-91995032,chr13-32837272-32838271,chr15-25481143-25482140,chr15-25654977-25655953,chr15-25669697-25670639,chr15-25721001-25722022,chr15-25848940-25849870,chr15-26158234-26159040,chr15-26772692-26773627,chr15-33831316-33832288,chr15-39998333-39999280,chr15-40010976-40011923,chr15-78977167-78978189,chr15-79090291-79091163,chr15-79091247-79092162,chr15-92097270-92098195,chr16-23879795-23880694,chr17-17723223-17724147,chr17-17781886-17782854,chr17-17783522-17784474,chr17-17792308-17793291,chr17-27345126-27346060,chr17-27559694-27560649,chr17-45895317-45896176,chr19-47436361-47437304,chr2-100603730-100604768,chr2-100610015-100610937,chr2-100819593-100820572,chr2-95313526-95314486,chr20-47970913-47971879,chr20-48275443-48276402,chr20-48298765-48299712,chr20-48332197-48333197,chr20-48349511-48350925,chr20-48374981-48375937,chr20-48395512-48396462,chr20-48620348-48621282,chr20-48790590-48791544,chr20-48827648-48828573,chr20-48850384-48851335,chr22-21825379-21826318,chr3-10950705-10951899,chr3-10962163-10963121,chr3-10977596-10978552,chr3-10992196-10993114,chr3-124142324-124143267,chr3-133037868-133038764,chr3-3739080-3740000,chr3-6803378-6804340,chr3-6860576-6861531,chr3-96812963-96813853,chr3-97479331-97480403,chr4-185837227-185838150,chr5-111223782-111224717,chr5-111434522-111435461,chr5-11266153-11267115,chr5-114361611-114362459,chr5-150270164-150271093,chr5-167950216-167951169,chr5-168047282-168048322,chr5-168234422-168235430,chr5-174983741-174984735,chr5-175001863-175002829,chr5-175059613-175060526,chr5-175350152-175351134,chr5-175444349-175445187,chr5-175464300-175465217,chr5-79513725-79514799,chr6-37994070-37995493,chr6-38209656-38210736,chr6-40293348-40294483,chr6-40521010-40521953,chr6-40719463-40720374,chr6-40754216-40755851,chr6-5366437-5367415,chr6-5850948-5851853,chr7-101165174-101166105,chr7-113085872-113086866,chr7-113087408-113088290,chr7-122082683-122083666,chr7-31014624-31015567,chr7-31026836-31027777,chr7-31051856-31052770,chr7-44325085-44326079,chr8-142545281-142546233,chr8-142599167-142600080,chr8-142601269-142602205,chr8-142615216-142616027,chr8-142621680-142622592,chr9-98617844-98618803,chr9-98706868-98707834,chr9-98708543-98709485,chr9-98716828-98717816	ADCYAP1R1,ARC,BDNF,BTBD9,BTG1,CACNA1C,CAMK2A,CAMK2B,CAMK4,CPEB3,CRBN,CTNND2,DRD1,EFNA3,EIF2AK4,EPHA6,FEZ1,GABBR2,GABRB3,GPR85,GRM5,GRM7,HOMER1,KALRN,KCNAB2,KCNIP3,KCNN2,KL,KSR1,LRFN2,LRP8,MAPK1,MAPT,NPAS2,NRGN,NRN1,PREX1,PRKCB,PTPRZ1,RAI1,RASGRF1,RYR3,SLC6A1,SLC8A2,SORBS2,ST8SIA2,TMEM108,UBE3A,VGF,WWC1
Mouse Phenotype Single KO	MP:0008830	abnormal nucleolus morphology	149	1.40289e-05	0.127256	0.000854068	7.64751	1.04609	8	0.000302514	0.00231348	5005	0.518579	1	0.939865	1.49689	0.668051	1	4	0.000318878	0.25	chr17-73757270-73758131,chr17-73800481-73802273,chr17-73803726-73804677,chr17-73952000-73953242,chr17-73982629-73983603,chr17-74036982-74037927,chr17-74041566-74043229,chr17-74149486-74150533	RPL38
Mouse Phenotype Single KO	MP:0002164	abnormal gland physiology	150	1.43878e-05	0.130512	0.000870081	1.3038	197.117	257	0.0570031	0.0743204	154	8.71135e-05	0.790207	0.00513121	1.37329	91.022	125	545	0.0398597	0.229358	chr1-15524289-15525219,chr1-15526279-15527194,chr1-163610098-163611031,chr1-164320648-164321720,chr1-164416761-164417741,chr1-164558614-164559498,chr1-164650901-164651896,chr1-164723267-164724197,chr1-164735226-164736308,chr1-164755483-164756495,chr1-164836372-164837329,chr1-165073032-165073951,chr1-167455418-167456278,chr1-168386895-168387844,chr1-181104996-181105926,chr1-181117566-181118504,chr1-181314669-181315633,chr1-181317227-181318841,chr1-187688796-187689728,chr1-223036405-223037364,chr1-223216297-223217296,chr1-223319723-223320735,chr1-226676879-226677893,chr1-65419995-65420953,chr10-103493309-103494205,chr10-22336186-22337159,chr10-26215130-26215827,chr10-26215860-26216775,chr10-26291677-26292649,chr11-113419168-113420127,chr11-114975239-114976046,chr11-115112455-115113392,chr11-115144648-115145713,chr11-115924157-115925194,chr11-116402673-116403626,chr11-116427834-116428771,chr11-118251767-118252706,chr11-31795033-31795979,chr11-64284261-64285128,chr12-113056576-113057554,chr12-124500569-124501633,chr12-124617331-124618252,chr12-124646164-124647062,chr12-124675687-124676680,chr12-124720315-124721263,chr12-124752321-124753707,chr12-124847342-124848283,chr12-47734409-47735356,chr12-57093625-57094504,chr12-57738510-57739387,chr12-78864185-78865143,chr13-108786229-108787249,chr13-109243152-109244237,chr13-109628908-109629938,chr13-23984281-23985232,chr13-24083637-24084576,chr13-24202798-24203708,chr13-24207695-24208656,chr13-32837272-32838271,chr13-42733046-42733991,chr13-51874466-51875395,chr14-54769795-54770848,chr14-99036205-99037144,chr14-99039936-99040880,chr14-99101337-99102370,chr14-99234842-99236166,chr15-31235980-31236944,chr15-33831316-33832288,chr15-34583230-34584164,chr15-38665082-38666033,chr15-38690235-38691200,chr15-39580031-39580827,chr15-39663339-39664373,chr15-39692535-39693471,chr15-39886110-39887179,chr15-39919463-39920120,chr15-59904894-59905868,chr15-66773998-66774905,chr15-74245174-74246120,chr15-74283121-74284077,chr15-74302615-74303530,chr15-78977167-78978189,chr15-79090291-79091163,chr15-79091247-79092162,chr15-81749488-81750445,chr15-82044392-82045231,chr15-89334472-89335411,chr15-89444419-89445358,chr15-89469910-89470820,chr16-1026109-1027026,chr16-1027243-1027992,chr16-11243499-11244372,chr16-56190869-56191800,chr16-56277239-56278156,chr16-78601335-78602295,chr16-91207-92136,chr16-997397-998368,chr17-17723223-17724147,chr17-17781886-17782854,chr17-17783522-17784474,chr17-17792308-17793291,chr17-259441-260485,chr17-337538-338483,chr17-382305-383218,chr17-385689-386524,chr17-40070313-40071273,chr17-55830665-55831661,chr17-55859028-55860063,chr17-55971955-55972885,chr17-5598098-5599027,chr17-5780991-5781939,chr17-79808401-79809198,chr17-79809864-79810802,chr17-79981152-79982185,chr18-63319673-63320661,chr19-48170014-48170949,chr19-5068272-5069232,chr19-5090870-5091818,chr19-5106017-5106891,chr19-5112718-5113769,chr19-5113898-5114594,chr2-110838693-110839463,chr2-110888538-110889490,chr2-111116790-111117650,chr2-120798613-120799532,chr2-120826751-120827506,chr2-120828378-120829375,chr2-121476389-121477267,chr2-1408052-1408977,chr2-1707182-1708403,chr2-172970241-172971232,chr2-172990509-172991527,chr2-204144972-204145922,chr2-219308991-219309847,chr2-219576604-219577542,chr2-40553223-40554491,chr2-48870493-48871480,chr2-8579030-8579968,chr2-94666270-94667873,chr20-10218417-10219269,chr20-18507239-18508181,chr20-20367460-20368424,chr20-32779294-32780226,chr20-381593-382525,chr20-49483191-49483797,chr20-51076388-51077295,chr20-51095445-51096417,chr20-51107121-51108112,chr20-51218297-51219234,chr20-51222865-51223874,chr20-51766867-51767793,chr20-64196451-64197676,chr21-41678681-41679577,chr21-41711851-41712837,chr22-33052201-33053115,chr22-40636387-40637321,chr3-124142324-124143267,chr3-138834466-138835404,chr3-50373336-50374523,chr3-50386019-50386917,chr3-50435200-50436493,chr3-50450193-50451120,chr3-50503201-50504136,chr3-53200141-53201072,chr3-62873719-62874615,chr3-78867723-78868258,chr3-78868309-78869153,chr3-78952103-78953023,chr4-113116114-113117219,chr4-113378539-113379488,chr4-158273377-158274650,chr4-26320456-26321295,chr4-3623626-3624554,chr4-3655528-3656373,chr4-3656677-3657556,chr4-3658131-3659105,chr4-3703475-3704392,chr4-6245202-6246134,chr4-6324999-6326053,chr4-6360043-6360977,chr4-71828152-71829078,chr4-71911479-71912456,chr4-7501350-7502239,chr4-7660114-7661689,chr4-7684557-7685499,chr4-7782010-7783174,chr4-7818018-7819032,chr4-8070628-8072355,chr5-147868750-147869672,chr5-56525458-56526290,chr5-56529645-56530599,chr5-56601252-56602208,chr5-71956429-71957396,chr5-72013956-72014878,chr5-72014976-72015728,chr5-79513725-79514799,chr6-108557883-108558795,chr6-111672774-111673805,chr6-111709638-111710581,chr6-111714158-111715107,chr6-129583583-129584613,chr6-154196377-154197618,chr6-21521851-21523799,chr6-21524113-21525025,chr6-21552466-21553397,chr6-21593176-21594144,chr6-22145528-22146425,chr6-22150857-22151548,chr6-22623538-22624537,chr6-22768091-22769046,chr6-22966420-22967460,chr6-23180474-23181404,chr6-30883937-30884870,chr6-30886049-30886959,chr6-36027267-36028175,chr6-44475469-44476374,chr7-101165174-101166105,chr7-106284646-106285567,chr7-148927-149857,chr7-151725574-151726529,chr7-151897045-151898018,chr7-157010286-157011205,chr7-22802147-22803060,chr7-284395-285376,chr7-31014624-31015567,chr7-31026836-31027777,chr7-55086070-55087083,chr7-816037-816971,chr7-91830-92818,chr8-103499323-103500357,chr8-103741000-103741918,chr8-142974608-142975794,chr8-17850636-17851576,chr8-53657412-53658342,chr9-133608929-133609878,chr9-133621980-133622920,chr9-133632659-133633580,chr9-133633723-133634745,chr9-133656963-133657806,chr9-133702182-133703128,chr9-133914308-133915247,chr9-133927980-133928924,chr9-133998935-133999839,chr9-36739048-36740161,chr9-36864452-36865401,chr9-38226672-38227611,chr9-38250970-38252001,chr9-38284370-38285311,chr9-38310619-38311996,chr9-38346609-38347492,chr9-38418929-38419826,chr9-78601720-78602799,chr9-79264242-79265212,chr9-79890635-79891604,chr9-97051574-97052505,chr9-97237939-97238902,chrX-30888937-30889903	AFAP1,AGAP2,ALDH1B1,ANK2,ATP7B,BAD,BCL11B,BCL2,BCL2L11,BMI1,C1QTNF9,CACNA1E,CACNA2D2,CADM1,CADPS,CARTPT,CASP9,CBX4,CCKAR,CD247,CDKAL1,CHRM5,CTSV,CYP11A1,DBH,DDR1,DNMT3B,DRD2,DTX1,EGFR,ENSG00000259916,ENSG00000279956,FAM20C,FOXB1,FOXO3,FSHR,FYN,GAD2,GC,GHRHR,GJD2,GK,GNAO1,HOMER1,ICOS,ID2,IL6,IL6ST,INHA,INSM1,IRS2,ITPKB,KALRN,KCNB1,KDM4B,KL,KLF13,LAMA2,LEPR,LIG1,LRPAP1,LY6E,MAPK14,MELK,MEX3B,MKL1,MNX1,MPG,MPZL3,MTUS1,MYT1,NAMPT,NEURL1,NFATC2,NLRP1,NOG,OPRK1,OPRM1,PAX6,PBX1,PIK3CB,PLA2G4A,POLG,PRKAG2,PRKCD,PRL,PTPRN,RAI1,RAPGEF3,RAPGEF4,RASGRF1,RIMS2,ROBO1,RPH3AL,RUNX2,RXFP1,SAMD4A,SCARB1,SEC23B,SLC8A1,SMAD3,SNAP25,SOCS1,SOX4,SPINK1,SSTR5,STAT6,SUN1,SYT1,TFCP2L1,THBS1,THRA,TIMP3,TLE4,TLR5,TMPRSS2,TNFSF11,TPO,TRAF3IP2,TRIB3,VAV2,VGF,WFS1,WWOX,XCL2
Mouse Phenotype Single KO	MP:0000373	belly spot	151	1.48163e-05	0.134398	0.000890056	2.0734	20.2566	42	0.0058579	0.0121458	278	0.000889441	1	0.029022	2.39503	5.84545	14	35	0.00446429	0.4	chr1-164650901-164651896,chr1-164723267-164724197,chr1-164735226-164736308,chr1-164755483-164756495,chr1-164836372-164837329,chr1-165073032-165073951,chr1-53286699-53287424,chr1-53288030-53288996,chr1-53296128-53297102,chr1-53303434-53304654,chr1-53308080-53309067,chr1-53316382-53317441,chr10-71066959-71067911,chr10-71076157-71077084,chr11-31795033-31795979,chr11-89065462-89066404,chr11-89389504-89390500,chr17-73757270-73758131,chr17-73800481-73802273,chr17-73803726-73804677,chr17-73952000-73953242,chr17-73982629-73983603,chr17-74036982-74037927,chr17-74041566-74043229,chr17-74149486-74150533,chr2-1707182-1708403,chr2-1743109-1744114,chr2-1868287-1869215,chr2-2157917-2158901,chr2-221590726-221591665,chr2-221792645-221793759,chr2-221940223-221941144,chr2-221995665-221996634,chr2-2325820-2326862,chr2-96923931-96924910,chr3-101686285-101687188,chr3-69442573-69443516,chr3-69444789-69445707,chr3-69542233-69543105,chr4-54657506-54658323,chr7-42856541-42857503,chr9-95477262-95478125	GLI3,KIT,LMX1A,MAGOH,MITF,PAX3,PAX6,PCBD1,PTCH1,PXDN,RPL24,RPL38,SEMA4C,TYR
Mouse Phenotype Single KO	MP:0011481	anterior iris synechia	152	1.71862e-05	0.155896	0.00102563	2.65781	9.40624	25	0.00272014	0.00722961	653	0.0101531	1	0.14104	2.61956	2.6722	7	16	0.00223214	0.4375	chr10-31318674-31319614,chr10-31693999-31694957,chr11-31795033-31795979,chr14-53953059-53953989,chr22-31211783-31212681,chr5-174160450-174161196,chr5-174177461-174178388,chr5-174210988-174211953,chr5-174660116-174661062,chr5-174983741-174984735,chr5-175001863-175002829,chr5-175059613-175060526,chr5-175350152-175351134,chr9-126398168-126399066,chr9-126407768-126408701,chr9-126436038-126436713,chr9-126437033-126437987,chr9-126461604-126463617,chr9-126471706-126473179,chr9-126482097-126483013,chr9-126489906-126491821,chr9-126638327-126639281,chr9-133914308-133915247,chr9-133927980-133928924,chr9-133998935-133999839	BMP4,LIMK2,LMX1B,MSX2,PAX6,VAV2,ZEB1
Mouse Phenotype Single KO	MP:0012719	abnormal neck morphology	153	1.78194e-05	0.16164	0.00105647	5.05269	2.17706	11	0.000629572	0.00318103	4192	0.396419	1	0.857805	1.49689	1.3361	2	8	0.000637755	0.25	chr1-10494468-10495435,chr1-10507053-10508002,chr1-10514116-10515107,chr1-10518750-10519693,chr1-10529969-10530923,chr1-10649165-10650144,chr1-10796199-10797105,chr1-10859823-10860771,chr1-10866771-10867681,chr1-10915702-10916682,chr16-91207-92136	CASZ1,NPRL3
Mouse Phenotype Single KO	MP:0008284	abnormal hippocampus pyramidal cell layer	154	1.7868e-05	0.162081	0.00105247	1.9353	25.3191	49	0.00732188	0.01417	94	4.18196e-06	0.0379346	0.000403559	2.49482	10.0208	25	60	0.00797194	0.416667	chr1-155080535-155081412,chr1-164650901-164651896,chr1-164723267-164724197,chr1-164735226-164736308,chr1-164755483-164756495,chr1-164836372-164837329,chr1-165073032-165073951,chr1-175495581-175496452,chr1-175743121-175744041,chr1-235866583-235867512,chr1-235909909-235911001,chr1-244096159-244097296,chr1-53286699-53287424,chr1-53288030-53288996,chr1-53296128-53297102,chr1-53303434-53304654,chr1-53308080-53309067,chr1-53316382-53317441,chr1-58249810-58250732,chr10-92242893-92243886,chr11-112565413-112566300,chr11-112858271-112859203,chr11-113200789-113201738,chr15-74129891-74130792,chr17-1344259-1345187,chr17-32486226-32487115,chr17-32494606-32495724,chr17-32529219-32530154,chr17-45895317-45896176,chr19-1445926-1446891,chr19-41993840-41994743,chr19-50657878-50658744,chr19-50693594-50694554,chr19-50719488-50720375,chr19-53959145-53959931,chr19-53979884-53980815,chr2-12717701-12718441,chr2-206962416-206963404,chr2-207165790-207166667,chr2-79512440-79513354,chr21-37552868-37553833,chr3-124142324-124143267,chr6-111672774-111673805,chr6-111709638-111710581,chr6-111714158-111715107,chr6-33417822-33418768,chr8-101080486-101081410,chr8-101154480-101155089,chr8-101155313-101156393	APC2,ATP1A3,CACNG8,CDK5R1,CPEB3,CTNNA2,DAB1,EFNA3,FYN,ISLR2,KALRN,KCNJ6,KLF7,LMX1A,LRP8,LYST,MAPT,NCAM1,SHANK1,SYNGAP1,TNR,TRIB2,YWHAE,YWHAZ,ZBTB18
Mouse Phenotype Single KO	MP:0000425	loss of eyelid cilia	155	1.91592e-05	0.173793	0.00112124	6.28927	1.43101	9	0.000413825	0.00260266	1595	0.074348	1	0.422828	3.99171	0.501039	2	3	0.000637755	0.666667	chr12-53738087-53739096,chr12-53795690-53796598,chr12-53938170-53939120,chr2-239162801-239163666,chr2-239163864-239164828,chr2-239200468-239202151,chr2-239290740-239291156,chr2-239291334-239292218,chr2-239340956-239341860	HOXC13,TWIST2
Mouse Phenotype Single KO	MP:0008494	absence of all nails	156	1.93103e-05	0.175164	0.00112284	6.28288	1.43246	9	0.000414246	0.00260266	3506	0.30614	1	0.792069	2.99378	0.334026	1	2	0.000318878	0.5	chr9-126398168-126399066,chr9-126407768-126408701,chr9-126436038-126436713,chr9-126437033-126437987,chr9-126461604-126463617,chr9-126471706-126473179,chr9-126482097-126483013,chr9-126489906-126491821,chr9-126638327-126639281	LMX1B
Mouse Phenotype Single KO	MP:0004080	abnormal nucleus accumbens morphology	157	2.13079e-05	0.193284	0.00123111	6.20332	1.45084	9	0.000419559	0.00260266	4349	0.422036	1	0.880268	1.99585	0.501039	1	3	0.000318878	0.333333	chr13-111327479-111328442,chr13-111359967-111360943,chr13-111370754-111371695,chr13-111384797-111385690,chr13-111410485-111411695,chr13-111460225-111461158,chr13-111900268-111901198,chr13-111955757-111956725,chr13-112358778-112359694	SOX1
Mouse Phenotype Single KO	MP:0004422	small temporal bone	158	2.66798e-05	0.242013	0.00153173	3.86266	3.62445	14	0.00104813	0.00404858	5450	0.598999	1	0.996977	1.19751	0.835064	1	5	0.000318878	0.2	chr22-26845040-26846048,chr22-26889226-26890199,chr22-26892799-26893801,chr22-26900921-26901873,chr22-26903060-26903995,chr22-27059961-27060820,chr22-27090349-27091310,chr22-27100562-27101459,chr22-27157734-27158670,chr22-27258359-27259409,chr22-27270532-27271414,chr22-27284102-27285032,chr22-27318214-27319111,chr22-27417236-27418123	MN1
Mouse Phenotype Single KO	MP:0002196	absent corpus callosum	159	2.91053e-05	0.264014	0.00166047	2.01187	20.8761	42	0.00603704	0.0121458	149	6.8891e-05	0.624911	0.00419403	2.80667	5.34441	15	32	0.00478316	0.46875	chr1-15524289-15525219,chr1-15526279-15527194,chr1-225462672-225463591,chr10-117047945-117048943,chr10-117139042-117140049,chr10-117162697-117163676,chr10-117165520-117166468,chr10-117174527-117175520,chr13-35513988-35515696,chr16-49589142-49590142,chr16-49595621-49596621,chr16-49700378-49701420,chr17-9170529-9171504,chr17-9310100-9310982,chr18-23086745-23087715,chr18-23135106-23136191,chr18-51802254-51803258,chr18-52897733-52898861,chr3-61699230-61700183,chr3-61916764-61917704,chr3-62873719-62874615,chr5-71956429-71957396,chr5-72013956-72014878,chr5-72014976-72015728,chr5-72166340-72167316,chr5-72182879-72183831,chr6-3227315-3228232,chr6-3228575-3229388,chr6-3247433-3248382,chr7-42856541-42857503,chr8-63602373-63603307,chr8-63702612-63703607,chr8-63705062-63706018,chr8-63706861-63707824,chr8-64368991-64369992,chr8-64376643-64377659,chr8-64381801-64382688,chr9-13537506-13538453,chr9-14030608-14031653,chr9-14231097-14232557,chrX-68894467-68895442,chrX-69130208-69131146	BHLHE22,CABLES1,CASP9,DCC,DCLK1,EFNB1,ENAH,FEZF2,GLI3,MAP1B,NFIB,NTN1,TUBB2B,VAX1,ZNF423
Mouse Phenotype Single KO	MP:0000866	cerebellum vermis hypoplasia	160	2.92584e-05	0.265403	0.00165877	3.28947	5.16801	17	0.00149451	0.00491614	1538	0.0701274	1	0.413606	2.39503	1.67013	4	10	0.00127551	0.4	chr16-49589142-49590142,chr16-49595621-49596621,chr16-49700378-49701420,chr3-147157522-147158518,chr3-50373336-50374523,chr3-50386019-50386917,chr3-50435200-50436493,chr3-50450193-50451120,chr3-50503201-50504136,chr5-174160450-174161196,chr5-174177461-174178388,chr5-174210988-174211953,chr5-174660116-174661062,chr5-174983741-174984735,chr5-175001863-175002829,chr5-175059613-175060526,chr5-175350152-175351134	CACNA2D2,MSX2,ZIC4,ZNF423
Mouse Phenotype Single KO	MP:0013561	abnormal endocrine gland physiology	161	3.16411e-05	0.287017	0.00178271	1.36315	131.314	179	0.037974	0.051764	165	0.000151614	1	0.00833507	1.48263	52.609	78	315	0.0248725	0.247619	chr1-15524289-15525219,chr1-15526279-15527194,chr1-163610098-163611031,chr1-164320648-164321720,chr1-164416761-164417741,chr1-164558614-164559498,chr1-164650901-164651896,chr1-164723267-164724197,chr1-164735226-164736308,chr1-164755483-164756495,chr1-164836372-164837329,chr1-165073032-165073951,chr1-167455418-167456278,chr1-181104996-181105926,chr1-181117566-181118504,chr1-181314669-181315633,chr1-181317227-181318841,chr1-226676879-226677893,chr1-65419995-65420953,chr10-22336186-22337159,chr11-113419168-113420127,chr11-114975239-114976046,chr11-115112455-115113392,chr11-115144648-115145713,chr11-115924157-115925194,chr11-116402673-116403626,chr11-116427834-116428771,chr11-64284261-64285128,chr12-113056576-113057554,chr12-124500569-124501633,chr12-124617331-124618252,chr12-124646164-124647062,chr12-124675687-124676680,chr12-124720315-124721263,chr12-124752321-124753707,chr12-124847342-124848283,chr12-47734409-47735356,chr12-78864185-78865143,chr13-108786229-108787249,chr13-109243152-109244237,chr13-109628908-109629938,chr13-23984281-23985232,chr13-24083637-24084576,chr13-24202798-24203708,chr13-24207695-24208656,chr13-32837272-32838271,chr14-54769795-54770848,chr14-99036205-99037144,chr14-99039936-99040880,chr14-99101337-99102370,chr14-99234842-99236166,chr15-31235980-31236944,chr15-34583230-34584164,chr15-66773998-66774905,chr15-74245174-74246120,chr15-74283121-74284077,chr15-74302615-74303530,chr15-78977167-78978189,chr15-79090291-79091163,chr15-79091247-79092162,chr15-89334472-89335411,chr15-89444419-89445358,chr15-89469910-89470820,chr16-1026109-1027026,chr16-1027243-1027992,chr16-56190869-56191800,chr16-56277239-56278156,chr16-78601335-78602295,chr16-91207-92136,chr16-997397-998368,chr17-17723223-17724147,chr17-17781886-17782854,chr17-17783522-17784474,chr17-17792308-17793291,chr17-259441-260485,chr17-337538-338483,chr17-382305-383218,chr17-385689-386524,chr17-40070313-40071273,chr17-55830665-55831661,chr17-55859028-55860063,chr17-55971955-55972885,chr17-79808401-79809198,chr17-79809864-79810802,chr17-79981152-79982185,chr18-63319673-63320661,chr19-48170014-48170949,chr2-110838693-110839463,chr2-110888538-110889490,chr2-111116790-111117650,chr2-1408052-1408977,chr2-1707182-1708403,chr2-172970241-172971232,chr2-172990509-172991527,chr2-40553223-40554491,chr2-94666270-94667873,chr20-10218417-10219269,chr20-20367460-20368424,chr20-32779294-32780226,chr20-381593-382525,chr20-49483191-49483797,chr20-51076388-51077295,chr20-51095445-51096417,chr20-51107121-51108112,chr20-51218297-51219234,chr20-51222865-51223874,chr20-51766867-51767793,chr20-64196451-64197676,chr3-124142324-124143267,chr3-138834466-138835404,chr3-50373336-50374523,chr3-50386019-50386917,chr3-50435200-50436493,chr3-50450193-50451120,chr3-50503201-50504136,chr3-53200141-53201072,chr3-62873719-62874615,chr4-113116114-113117219,chr4-113378539-113379488,chr4-3623626-3624554,chr4-3655528-3656373,chr4-3656677-3657556,chr4-3658131-3659105,chr4-3703475-3704392,chr4-6245202-6246134,chr4-6324999-6326053,chr4-6360043-6360977,chr4-71828152-71829078,chr4-71911479-71912456,chr5-56525458-56526290,chr5-56529645-56530599,chr5-56601252-56602208,chr5-71956429-71957396,chr5-72013956-72014878,chr5-72014976-72015728,chr6-111672774-111673805,chr6-111709638-111710581,chr6-111714158-111715107,chr6-129583583-129584613,chr6-154196377-154197618,chr6-21521851-21523799,chr6-21524113-21525025,chr6-21552466-21553397,chr6-21593176-21594144,chr6-22145528-22146425,chr6-22150857-22151548,chr6-22623538-22624537,chr6-22768091-22769046,chr6-22966420-22967460,chr6-23180474-23181404,chr6-36027267-36028175,chr6-44475469-44476374,chr7-106284646-106285567,chr7-151725574-151726529,chr7-151897045-151898018,chr7-157010286-157011205,chr7-22802147-22803060,chr8-103499323-103500357,chr8-103741000-103741918,chr8-142974608-142975794,chr9-133608929-133609878,chr9-133621980-133622920,chr9-133632659-133633580,chr9-133633723-133634745,chr9-133656963-133657806,chr9-133702182-133703128,chr9-133914308-133915247,chr9-133927980-133928924,chr9-133998935-133999839,chr9-38226672-38227611,chr9-38250970-38252001,chr9-38284370-38285311,chr9-38310619-38311996,chr9-38346609-38347492,chr9-38418929-38419826,chr9-78601720-78602799,chr9-79264242-79265212,chr9-79890635-79891604,chrX-30888937-30889903	ALDH1B1,ANK2,BAD,BCL11B,BCL2,BCL2L11,BMI1,C1QTNF9,CACNA1E,CACNA2D2,CADM1,CADPS,CARTPT,CASP9,CBX4,CD247,CDKAL1,CYP11A1,DBH,DNMT3B,DRD2,DTX1,ENSG00000259916,FYN,GC,GJD2,GK,GNAO1,IL6,IL6ST,INSM1,IRS2,ITPKB,KALRN,KCNB1,KL,KLF13,LAMA2,LEPR,LIG1,LRPAP1,LY6E,MAPK14,MNX1,MPG,MYT1,NAMPT,NFATC2,NOG,OPRM1,PBX1,PIK3CB,POLG,PRKAG2,PRKCD,PRL,RAI1,RAPGEF3,RAPGEF4,RASGRF1,RIMS2,RPH3AL,RUNX2,SAMD4A,SCARB1,SLC8A1,SMAD3,SNAP25,SOX4,SSTR5,SYT1,THRA,TLE4,TPO,TRIB3,VAV2,WFS1,WWOX
Mouse Phenotype Single KO	MP:0009748	abnormal behavioral response to addictive substance	162	3.3087e-05	0.300132	0.00185267	1.67481	42.3929	71	0.0122594	0.0205321	89	2.87825e-06	0.0261086	0.000293355	2.25414	14.1961	32	85	0.0102041	0.376471	chr1-116216954-116217968,chr1-116255186-116256139,chr1-116345568-116346553,chr1-116372763-116373607,chr1-19688794-19689692,chr1-87642532-87643485,chr1-88057687-88058705,chr1-88071444-88072482,chr11-113419168-113420127,chr11-89065462-89066404,chr12-117261761-117262751,chr12-117279400-117280327,chr12-117360652-117361676,chr12-117362280-117363050,chr12-117568460-117569410,chr12-117585015-117586215,chr15-33831316-33832288,chr17-45798412-45799381,chr17-50129441-50130332,chr18-27054724-27055635,chr19-41993840-41994743,chr2-25196073-25197004,chr2-25314658-25315535,chr2-29201448-29202836,chr2-29620415-29621436,chr2-29626918-29628099,chr2-29839095-29840096,chr2-29880899-29881848,chr2-29921244-29922154,chr2-75199134-75201035,chr20-63322147-63323203,chr20-63445910-63446846,chr20-63454852-63455733,chr20-64089966-64090836,chr20-64091497-64092451,chr3-10950705-10951899,chr3-10962163-10963121,chr3-10977596-10978552,chr3-10992196-10993114,chr4-61889645-61890582,chr4-6245202-6246134,chr4-6324999-6326053,chr4-6360043-6360977,chr4-7192040-7192973,chr4-7382810-7383803,chr5-152953395-152954334,chr5-153352251-153353299,chr5-153459021-153459967,chr5-153485346-153486293,chr5-153490090-153491006,chr5-174983741-174984735,chr5-175001863-175002829,chr5-175059613-175060526,chr5-175350152-175351134,chr5-175444349-175445187,chr5-175464300-175465217,chr5-177426012-177426939,chr5-79513725-79514799,chr6-111672774-111673805,chr6-111709638-111710581,chr6-111714158-111715107,chr6-154196377-154197618,chr7-106964123-106965081,chr7-22802147-22803060,chr8-53657412-53658342,chr9-13537506-13538453,chr9-137137871-137138710,chr9-137138747-137139737,chr9-137878457-137879258,chr9-14030608-14031653,chr9-14231097-14232557	ADGRL3,ALK,AQP4,ATP1A1,ATP1A3,CACNA1B,CHRM5,CHRNA4,CRHR1,DRD1,DRD2,FYN,GRIA1,GRIN1,GRK6,GRM5,HOMER1,HTR6,IL6,LMO4,MPDZ,NOS1,OPRK1,OPRL1,OPRM1,POMC,PPP1R9B,PRKAR2B,SLC6A1,SORCS2,TACR1,WFS1
Mouse Phenotype Single KO	MP:0003237	abnormal lens epithelium morphology	163	3.44868e-05	0.31283	0.0019192	2.9059	6.88255	20	0.00199032	0.00578369	1182	0.0374306	1	0.287253	2.09565	3.34026	7	20	0.00223214	0.35	chr11-2891898-2892906,chr11-31795033-31795979,chr16-67163067-67164045,chr19-38168332-38169295,chr19-38183260-38184153,chr2-1707182-1708403,chr2-1743109-1744114,chr2-1868287-1869215,chr2-2157917-2158901,chr2-2325820-2326862,chr3-197457932-197458914,chr9-126398168-126399066,chr9-126407768-126408701,chr9-126436038-126436713,chr9-126437033-126437987,chr9-126461604-126463617,chr9-126471706-126473179,chr9-126482097-126483013,chr9-126489906-126491821,chr9-126638327-126639281	CDKN1C,DLG1,HSF4,LMX1B,PAX6,PXDN,SIPA1L3
Mouse Phenotype Single KO	MP:0005567	decreased circulating total protein level	164	3.47348e-05	0.31508	0.00192122	2.15368	16.2513	35	0.00469961	0.0101215	702	0.011779	1	0.152204	1.75498	9.68674	17	58	0.00542092	0.293103	chr1-201015970-201016934,chr1-205591591-205592540,chr1-56196061-56197140,chr15-77818946-77819916,chr16-56277239-56278156,chr16-78601335-78602295,chr16-85262631-85263585,chr16-85334620-85335620,chr16-85421890-85422891,chr16-85461619-85462236,chr16-85462251-85463050,chr16-85473885-85474916,chr16-85616715-85617462,chr17-81251346-81252335,chr17-81277174-81278242,chr19-5068272-5069232,chr19-5090870-5091818,chr19-5106017-5106891,chr19-5112718-5113769,chr19-5113898-5114594,chr20-44684922-44685844,chr3-50138295-50139260,chr3-50154551-50155500,chr3-50156783-50157671,chr5-177454124-177455026,chr5-177455077-177455881,chr5-177468832-177469770,chr5-82746502-82747483,chr6-31862491-31863407,chr7-73446359-73447372,chr8-33805300-33806271,chr8-34111541-34112554,chr8-34255038-34256076,chr9-97961880-97962834,chr9-97982772-97983700	ADA,AMFR,ANP32B,BAZ1B,DBN1,DUSP26,ELK4,GSE1,KDM4B,KIF21B,NEU1,SEMA3F,SLC38A10,TBC1D2B,TMEM167A,USP24,WWOX
Mouse Phenotype Single KO	MP:0008138	absent podocyte foot process	165	3.72063e-05	0.337499	0.00204545	3.98616	3.26128	13	0.000943113	0.0037594	3889	0.331178	1	0.772465	1.71073	1.16909	2	7	0.000637755	0.285714	chr7-131737557-131738508,chr7-132076288-132077294,chr7-132458478-132459403,chr7-132463627-132465462,chr9-126398168-126399066,chr9-126407768-126408701,chr9-126436038-126436713,chr9-126437033-126437987,chr9-126461604-126463617,chr9-126471706-126473179,chr9-126482097-126483013,chr9-126489906-126491821,chr9-126638327-126639281	LMX1B,PODXL
Mouse Phenotype Single KO	MP:0012785	decreased rhombomere 1 size	166	4.14882e-05	0.376339	0.0022671	5.68648	1.5827	9	0.000457693	0.00260266	4349	0.422036	1	0.880268	1.99585	0.501039	1	3	0.000318878	0.333333	chr9-126398168-126399066,chr9-126407768-126408701,chr9-126436038-126436713,chr9-126437033-126437987,chr9-126461604-126463617,chr9-126471706-126473179,chr9-126482097-126483013,chr9-126489906-126491821,chr9-126638327-126639281	LMX1B
Mouse Phenotype Single KO	MP:0002809	increased spinal cord size	167	4.20928e-05	0.381824	0.00228637	9.849	0.609199	6	0.000176171	0.00173511	5005	0.518579	1	0.939865	1.49689	0.668051	1	4	0.000318878	0.25	chr11-46391407-46392338,chr11-46443747-46444857,chr11-46498707-46499670,chr11-46521145-46522093,chr11-46528902-46529899,chr11-46537532-46538436	AMBRA1
Mouse Phenotype Single KO	MP:0009303	decreased renal fat pad weight	168	4.51658e-05	0.409699	0.00243868	4.19578	2.86002	12	0.000827073	0.00347021	6366	0.806991	1	1	0.665285	1.50312	1	9	0.000318878	0.111111	chr8-9257599-9258522,chr8-9368698-9369645,chr8-9402309-9403289,chr8-9410614-9411546,chr8-9487255-9488218,chr8-9504119-9505051,chr8-9555420-9556330,chr8-9679212-9680133,chr8-9896334-9897204,chr8-9898157-9898963,chr8-9906503-9907398,chr8-9918734-9919689	TNKS
Mouse Phenotype Single KO	MP:0011086	postnatal lethality, incomplete penetrance	169	4.56171e-05	0.413793	0.00244848	1.23513	275.274	340	0.0796049	0.0983227	24	3.70181e-11	3.35792e-07	1.39913e-08	1.63859	97.0345	159	581	0.0507015	0.273666	chr1-15524289-15525219,chr1-15526279-15527194,chr1-157993025-157994033,chr1-158007656-158008652,chr1-158070838-158071797,chr1-158117610-158118592,chr1-18511469-18512409,chr1-18557323-18558254,chr1-216540799-216541789,chr1-216723071-216723977,chr1-225462672-225463591,chr1-41407385-41408281,chr1-41482056-41482968,chr1-41483138-41484024,chr1-41484281-41485145,chr1-41486443-41487434,chr1-51878417-51879358,chr1-53286699-53287424,chr1-53288030-53288996,chr1-53296128-53297102,chr1-53303434-53304654,chr1-53308080-53309067,chr1-53316382-53317441,chr1-58249810-58250732,chr1-8748220-8749246,chr10-22336186-22337159,chr10-31318674-31319614,chr10-31693999-31694957,chr10-33579653-33580658,chr10-74825827-74826770,chr10-91681416-91682364,chr11-117580395-117581278,chr11-117668374-117669355,chr11-117704405-117705383,chr11-117719804-117720760,chr11-118929062-118929996,chr11-118953044-118953970,chr11-128789976-128790847,chr11-133993840-133994720,chr11-134032264-134033155,chr11-27717908-27718933,chr11-27719435-27720063,chr11-2891898-2892906,chr11-31795033-31795979,chr11-45816371-45817316,chr11-64878258-64879181,chr11-70502803-70504632,chr11-70521463-70523454,chr11-70628583-70629530,chr11-70661627-70662601,chr12-114272673-114273648,chr12-5046691-5047662,chr12-53738087-53739096,chr12-53795690-53796598,chr12-53938170-53939120,chr12-96224562-96225515,chr12-98894526-98895459,chr13-51874466-51875395,chr14-104135859-104136744,chr14-104138038-104138855,chr14-104206024-104206955,chr14-104209966-104210936,chr14-104267719-104268767,chr14-104275041-104275971,chr14-104314815-104315748,chr14-104320552-104321535,chr14-104322654-104323710,chr14-104370151-104370963,chr14-104461323-104462375,chr14-104473694-104474506,chr14-104474564-104475458,chr14-104509378-104510300,chr14-104510478-104511495,chr14-104512659-104513689,chr14-104545250-104546167,chr14-53953059-53953989,chr14-64878375-64879121,chr14-65281854-65282727,chr14-77883045-77884002,chr14-78029434-78030365,chr14-78173089-78174123,chr14-78315721-78316669,chr14-78341383-78342703,chr14-84975976-84976799,chr14-85496934-85498079,chr14-89337047-89337983,chr14-89565694-89566756,chr14-96116680-96117611,chr15-25481143-25482140,chr15-25654977-25655953,chr15-25669697-25670639,chr15-25721001-25722022,chr15-25848940-25849870,chr15-27398964-27399882,chr15-27704799-27705740,chr15-27863864-27864978,chr15-28021421-28022332,chr15-39998333-39999280,chr15-40010976-40011923,chr15-57848833-57849823,chr15-59904894-59905868,chr15-92907672-92908604,chr15-95538953-95539830,chr15-99434698-99435639,chr15-99476199-99477227,chr16-19878879-19879831,chr16-4538247-4539141,chr16-49589142-49590142,chr16-49595621-49596621,chr16-49700378-49701420,chr16-56190869-56191800,chr16-56277239-56278156,chr16-73070282-73071120,chr16-73287398-73289215,chr16-78601335-78602295,chr17-17723223-17724147,chr17-17781886-17782854,chr17-17783522-17784474,chr17-17792308-17793291,chr17-40070313-40071273,chr17-79745858-79746733,chr17-79747236-79748218,chr18-11751106-11751976,chr18-11752149-11753122,chr18-11785423-11786375,chr18-63319673-63320661,chr19-1668714-1669655,chr19-39506793-39507707,chr19-40594034-40594935,chr19-42268487-42269360,chr19-42280055-42281004,chr19-4732349-4733284,chr19-4737949-4738855,chr19-4749646-4750592,chr19-4763783-4764716,chr19-4768671-4769552,chr19-4784837-4785708,chr19-49929420-49930325,chr19-5068272-5069232,chr19-5090870-5091818,chr19-5106017-5106891,chr19-5112718-5113769,chr19-5113898-5114594,chr19-5308366-5309333,chr19-5334568-5335498,chr19-54189419-54191374,chr19-5436319-5437244,chr19-5445198-5446150,chr2-120798613-120799532,chr2-120826751-120827506,chr2-120828378-120829375,chr2-121476389-121477267,chr2-128871568-128872618,chr2-129194525-129195464,chr2-15858233-15859189,chr2-163077097-163077979,chr2-204827340-204828383,chr2-205681931-205682926,chr2-231925998-231926915,chr2-236847227-236849172,chr2-236856791-236857679,chr2-239162801-239163666,chr2-239163864-239164828,chr2-239200468-239202151,chr2-239290740-239291156,chr2-239291334-239292218,chr2-239340956-239341860,chr2-29201448-29202836,chr2-29620415-29621436,chr2-29626918-29628099,chr2-29839095-29840096,chr2-29880899-29881848,chr2-29921244-29922154,chr2-48870493-48871480,chr2-73268856-73269936,chr2-9341161-9342128,chr20-10218417-10219269,chr20-14716103-14717171,chr20-14757461-14759680,chr20-32483146-32484075,chr20-32536073-32537018,chr20-32779294-32780226,chr20-33462920-33463861,chr20-37413904-37414882,chr20-37421761-37422676,chr20-47970913-47971879,chr20-48275443-48276402,chr20-48298765-48299712,chr20-48332197-48333197,chr20-48349511-48350925,chr20-48374981-48375937,chr20-48395512-48396462,chr20-48620348-48621282,chr20-63445910-63446846,chr20-63454852-63455733,chr20-709285-709777,chr20-709797-710698,chr20-728008-728905,chr21-37552868-37553833,chr21-6369444-6370384,chr3-114774565-114775501,chr3-114877428-114878411,chr3-115512450-115513188,chr3-125038911-125039854,chr3-125280679-125281612,chr3-128577455-128578421,chr3-138834466-138835404,chr3-147157522-147158518,chr3-181302596-181303522,chr3-181344067-181344988,chr3-181700313-181701202,chr3-181701819-181702704,chr3-181723347-181724102,chr3-182172242-182173181,chr3-38582802-38583729,chr3-50227070-50227997,chr3-50245779-50246703,chr3-50320990-50321916,chr3-50373336-50374523,chr3-50386019-50386917,chr3-50435200-50436493,chr3-50450193-50451120,chr3-50503201-50504136,chr4-111400535-111401402,chr4-123260081-123261036,chr4-123545751-123546702,chr4-123599700-123600644,chr4-128597055-128598022,chr4-128809298-128810224,chr4-157220132-157221038,chr4-158169770-158170715,chr4-184958242-184959243,chr4-184983640-184984565,chr4-185837227-185838150,chr4-3623626-3624554,chr4-3655528-3656373,chr4-3656677-3657556,chr4-3658131-3659105,chr4-3703475-3704392,chr4-54657506-54658323,chr5-112625409-112626390,chr5-112648684-112649677,chr5-114361611-114362459,chr5-149729782-149730696,chr5-17217021-17217964,chr5-173643641-173644578,chr5-173718713-173719481,chr5-173767362-173768160,chr5-173887698-173888589,chr5-174983741-174984735,chr5-175001863-175002829,chr5-175059613-175060526,chr5-175350152-175351134,chr5-175444349-175445187,chr5-175464300-175465217,chr5-33232708-33233703,chr5-56525458-56526290,chr5-56529645-56530599,chr5-56601252-56602208,chr5-58925333-58926324,chr5-58933835-58934765,chr5-59607001-59608096,chr5-71956429-71957396,chr5-72013956-72014878,chr5-72014976-72015728,chr5-72166340-72167316,chr5-72182879-72183831,chr6-129583583-129584613,chr6-135575813-135576799,chr6-137673330-137674313,chr6-137866691-137867602,chr6-148874443-148875536,chr6-164102441-164103391,chr6-19865962-19866918,chr6-29632707-29633576,chr6-32968216-32969171,chr6-32971519-32972499,chr6-41560207-41561165,chr6-41561920-41562983,chr6-41591714-41592679,chr6-41602612-41603619,chr6-41638136-41639348,chr6-41677240-41678155,chr6-41683240-41684181,chr6-44475469-44476374,chr6-49034544-49035520,chr7-101165174-101166105,chr7-101743160-101744110,chr7-102214977-102215911,chr7-104883136-104884351,chr7-148927-149857,chr7-151057609-151058540,chr7-16399930-16400795,chr7-26200513-26201301,chr7-284395-285376,chr7-31014624-31015567,chr7-31026836-31027777,chr7-31051856-31052770,chr7-47827154-47828118,chr7-55086070-55087083,chr7-91830-92818,chr8-101080486-101081410,chr8-101154480-101155089,chr8-101155313-101156393,chr8-142974608-142975794,chr8-22689592-22690483,chr8-22693067-22693986,chr8-22761131-22762080,chr8-22772742-22773679,chr8-22775150-22776125,chr8-22784232-22785193,chr8-22864378-22865086,chr8-22865143-22865914,chr8-25670734-25671643,chr8-92100806-92101577,chr8-92102869-92103823,chr8-92272622-92273597,chr8-92423885-92424810,chr8-92502824-92504246,chr8-92515490-92516425,chr9-119694004-119694987,chr9-123268173-123269164,chr9-124477489-124478385,chr9-134251475-134252429,chr9-134282830-134283756,chr9-13537506-13538453,chr9-137137871-137138710,chr9-137138747-137139737,chr9-137878457-137879258,chr9-14030608-14031653,chr9-14231097-14232557,chr9-36739048-36740161,chr9-36864452-36865401,chr9-6681007-6681987,chr9-86867789-86869154,chr9-97051574-97052505,chr9-97237939-97238902,chr9-97961880-97962834,chr9-97982772-97983700,chrX-154378501-154379448	ACKR3,ADCYAP1R1,AHI1,ALDH1A2,ALK,ANP32B,APAF1,APC,ASXL1,ATF5,ATP7B,BASP1,BCL2,BDKRB2,BDNF,BMI1,BMP4,BRD2,BRINP1,CACNA1B,CACNA2D2,CASP9,CBFA2T2,CBSL,CBX2,CBX3,CDKN1C,CHD2,CIC,CPEB4,CTSV,CUX1,CYP11B2,DAB1,DLL3,DNMT3B,DPP9,DRD1,DSCAML1,DYRK1A,EBF2,EDN2,EGFR,EGR3,EHD1,EIF2AK4,ELK3,ESRRG,FAM20C,FBXO41,FIGN,FLNA,FLRT2,FLRT3,FOXB1,FOXL2,FSHR,FUT8,GABBR1,GAP43,GAS1,GATA2,GLDC,GLI2,GNAI2,GNAL,GNAO1,GPRC5B,GRIA2,GRIN1,HEG1,HELT,HOXC13,HS6ST1,HYAL2,ID4,IL6ST,ITGB1BP1,JADE1,JAM3,KAT6B,KCNJ1,KCNN2,KCNQ2,KIF26A,KIRREL1,KIT,KMT2E,LAMA2,LBR,LRPAP1,LTBP4,MAF,MAGOH,MAP1B,MBOAT7,MDFI,MEF2A,MEOX2,MGRN1,MUT,MYCN,NFIB,NPPC,NPR3,NR1D1,NR2F2,NR5A1,NRDC,NRP1,NRP2,NRXN3,NTF3,OCA2,PAX5,PAX6,PAX7,PDE4D,PITX2,PKD1L1,PPARGC1B,PTPRS,QKI,RAI1,RERE,RUNX1T1,RUNX2,RXRA,SCN5A,SHANK2,SLC35C1,SLC4A2,SLC52A3,SNAP25,SORBS2,SOX2,SPRY1,SPTB,SRC,SREBF1,STRBP,SULF2,TAB2,TBX5,TCF3,TFCP2L1,TNFAIP3,TNKS2,TTC8,TWIST2,UBE3A,UPK2,VGF,YWHAZ,ZEB1,ZFHX3,ZIC4,ZNF148,ZNF423
Mouse Phenotype Single KO	MP:0003883	enlarged stomach	170	4.59226e-05	0.416564	0.00245037	2.685	8.19367	22	0.00236948	0.00636206	558	0.00665959	1	0.10826	2.7942	2.50519	7	15	0.00223214	0.466667	chr12-117261761-117262751,chr12-117279400-117280327,chr12-117360652-117361676,chr12-117362280-117363050,chr12-117568460-117569410,chr12-117585015-117586215,chr2-132257300-132258230,chr2-132268083-132268995,chr2-132352215-132353136,chr2-51985718-51986668,chr21-34126012-34126971,chr4-155758560-155759454,chr5-175533832-175534737,chr5-175547535-175548549,chr5-175571368-175572265,chr5-175573715-175574760,chr5-175609322-175610355,chr5-175657639-175658528,chr5-175773805-175774825,chr5-56525458-56526290,chr5-56529645-56530599,chr5-56601252-56602208	GPR39,GUCY1B3,HRH2,IL6ST,KCNE2,NOS1,NRXN1
Mouse Phenotype Single KO	MP:0002885	abnormal AMPA-mediated synaptic currents	171	4.74802e-05	0.430693	0.00251867	2.49314	10.0275	25	0.00289981	0.00722961	285	0.000981593	1	0.0312422	2.85122	3.50727	10	21	0.00318878	0.476191	chr12-13255525-13256456,chr12-13468825-13469752,chr12-13474977-13475933,chr12-13595423-13596601,chr12-13981593-13982596,chr17-50129441-50130332,chr19-53959145-53959931,chr19-53979884-53980815,chr21-44966467-44967376,chr3-124142324-124143267,chr4-157220132-157221038,chr4-158169770-158170715,chr5-152953395-152954334,chr5-153352251-153353299,chr5-153459021-153459967,chr5-153485346-153486293,chr5-153490090-153491006,chr6-33417822-33418768,chr8-142545281-142546233,chr8-142599167-142600080,chr8-142601269-142602205,chr8-142615216-142616027,chr8-142621680-142622592,chr9-137137871-137138710,chr9-137138747-137139737	ADARB1,ARC,CACNG8,GRIA1,GRIA2,GRIN1,GRIN2B,KALRN,PPP1R9B,SYNGAP1
Mouse Phenotype Single KO	MP:0012784	abnormal rhombomere 1 morphology	172	4.77256e-05	0.432919	0.00251697	5.58249	1.61218	9	0.000466219	0.00260266	5005	0.518579	1	0.939865	1.49689	0.668051	1	4	0.000318878	0.25	chr9-126398168-126399066,chr9-126407768-126408701,chr9-126436038-126436713,chr9-126437033-126437987,chr9-126461604-126463617,chr9-126471706-126473179,chr9-126482097-126483013,chr9-126489906-126491821,chr9-126638327-126639281	LMX1B
Mouse Phenotype Single KO	MP:0010845	decreased effector memory CD4-positive, alpha-beta T cell number	173	4.77591e-05	0.433223	0.00250418	5.58197	1.61233	9	0.000466262	0.00260266	4698	0.45853	1	0.88534	1.33057	1.50312	2	9	0.000637755	0.222222	chr1-7042205-7043162,chr1-7247638-7248595,chr1-7341104-7342088,chr1-7379440-7380474,chr1-7657402-7658327,chr1-7668239-7669149,chr1-7704216-7705139,chr2-74391480-74392399,chr2-74421271-74422164	DCTN1,VAMP3
Mouse Phenotype Single KO	MP:0006073	abnormal retinal bipolar cell morphology	174	4.79873e-05	0.435293	0.00250168	2.06889	17.884	37	0.00517178	0.0106998	621	0.00898323	1	0.131219	2.21762	4.50935	10	27	0.00318878	0.37037	chr1-156486734-156487631,chr1-156488788-156489726,chr1-156500488-156501397,chr1-58249810-58250732,chr11-117580395-117581278,chr11-117668374-117669355,chr11-117704405-117705383,chr11-117719804-117720760,chr11-91403976-91405006,chr11-92224369-92225295,chr11-92683554-92684484,chr16-54446329-54447290,chr16-54765119-54766078,chr16-57834597-57835556,chr16-57837833-57838807,chr16-57859089-57860038,chr17-6257039-6257984,chr2-219976917-219977878,chr20-63006324-63007252,chr20-63056110-63057018,chr20-63064848-63065627,chr20-63071487-63072456,chr20-63085224-63086213,chr20-63099827-63100779,chr20-63125386-63126332,chr20-63130048-63130997,chr20-63138688-63139656,chr20-63154318-63155267,chr20-63177075-63177982,chr20-63182987-63183840,chr8-63602373-63603307,chr8-63702612-63703607,chr8-63705062-63706018,chr8-63706861-63707824,chr8-64368991-64369992,chr8-64376643-64377659,chr8-64381801-64382688	AIPL1,BHLHE22,BHLHE23,CNGB1,DAB1,DSCAML1,FAT3,IRX5,MEF2D,SLC4A3
Mouse Phenotype Single KO	MP:0009637	abnormal pretectal region morphology	175	5.26049e-05	0.477179	0.00272674	4.92035	2.03237	10	0.000587731	0.00289185	1595	0.074348	1	0.422828	3.99171	0.501039	2	3	0.000637755	0.666667	chr11-31795033-31795979,chr9-126398168-126399066,chr9-126407768-126408701,chr9-126436038-126436713,chr9-126437033-126437987,chr9-126461604-126463617,chr9-126471706-126473179,chr9-126482097-126483013,chr9-126489906-126491821,chr9-126638327-126639281	LMX1B,PAX6
Mouse Phenotype Single KO	MP:0004222	iris synechia	176	5.6611e-05	0.513519	0.00291772	2.36888	11.3978	27	0.00329606	0.00780798	689	0.0113522	1	0.149457	2.39503	3.34026	8	20	0.00255102	0.4	chr10-31318674-31319614,chr10-31693999-31694957,chr11-31795033-31795979,chr14-53953059-53953989,chr19-38168332-38169295,chr19-38183260-38184153,chr22-31211783-31212681,chr5-174160450-174161196,chr5-174177461-174178388,chr5-174210988-174211953,chr5-174660116-174661062,chr5-174983741-174984735,chr5-175001863-175002829,chr5-175059613-175060526,chr5-175350152-175351134,chr9-126398168-126399066,chr9-126407768-126408701,chr9-126436038-126436713,chr9-126437033-126437987,chr9-126461604-126463617,chr9-126471706-126473179,chr9-126482097-126483013,chr9-126489906-126491821,chr9-126638327-126639281,chr9-133914308-133915247,chr9-133927980-133928924,chr9-133998935-133999839	BMP4,LIMK2,LMX1B,MSX2,PAX6,SIPA1L3,VAV2,ZEB1
Mouse Phenotype Single KO	MP:0003406	failure of zygotic cell division	177	5.70198e-05	0.517227	0.00292219	3.81914	3.40391	13	0.000984358	0.0037594	3153	0.232638	1	0.669286	1.59668	2.50519	4	15	0.00127551	0.266667	chr11-70502803-70504632,chr11-70521463-70523454,chr11-70628583-70629530,chr11-89065462-89066404,chr11-89389504-89390500,chr12-124500569-124501633,chr12-124617331-124618252,chr12-124646164-124647062,chr12-124675687-124676680,chr12-124720315-124721263,chr12-124752321-124753707,chr12-124847342-124848283,chr9-114037861-114038814	AMBP,CTTN,SCARB1,TYR
Mouse Phenotype Single KO	MP:0009898	maxillary shelf hypoplasia	178	5.87448e-05	0.532874	0.00299367	3.58461	3.90558	14	0.00112943	0.00404858	5005	0.518579	1	0.939865	1.49689	0.668051	1	4	0.000318878	0.25	chr22-26845040-26846048,chr22-26889226-26890199,chr22-26892799-26893801,chr22-26900921-26901873,chr22-26903060-26903995,chr22-27059961-27060820,chr22-27090349-27091310,chr22-27100562-27101459,chr22-27157734-27158670,chr22-27258359-27259409,chr22-27270532-27271414,chr22-27284102-27285032,chr22-27318214-27319111,chr22-27417236-27418123	MN1
Mouse Phenotype Single KO	MP:0006074	abnormal retinal rod bipolar cell morphology	179	6.50707e-05	0.590256	0.00329752	2.49661	9.61303	24	0.00277994	0.00694043	975	0.0276007	1	0.256785	2.39503	2.50519	6	15	0.00191326	0.4	chr1-58249810-58250732,chr11-117580395-117581278,chr11-117668374-117669355,chr11-117704405-117705383,chr11-117719804-117720760,chr11-91403976-91405006,chr11-92224369-92225295,chr11-92683554-92684484,chr16-57834597-57835556,chr16-57837833-57838807,chr16-57859089-57860038,chr2-219976917-219977878,chr20-63006324-63007252,chr20-63056110-63057018,chr20-63064848-63065627,chr20-63071487-63072456,chr20-63085224-63086213,chr20-63099827-63100779,chr20-63125386-63126332,chr20-63130048-63130997,chr20-63138688-63139656,chr20-63154318-63155267,chr20-63177075-63177982,chr20-63182987-63183840	BHLHE23,CNGB1,DAB1,DSCAML1,FAT3,SLC4A3
Mouse Phenotype Single KO	MP:0011959	abnormal eye posterior chamber depth	180	6.52325e-05	0.591724	0.00328735	19.2873	0.20739	4	5.9974e-05	0.00115674	485	0.00465482	1	0.0870596	5.98756	0.501039	3	3	0.000956633	1	chr16-709332-710237,chr17-40070313-40071273,chr6-41677240-41678155,chr6-41683240-41684181	FBXL16,NR1D1,TFEB
Mouse Phenotype Single KO	MP:0003869	ectopic cartilage	181	6.94871e-05	0.630318	0.00348242	7.20335	0.97177	7	0.000281021	0.00202429	2853	0.196896	1	0.626022	2.39503	0.835064	2	5	0.000637755	0.4	chr2-172090292-172091093,chr2-172096485-172097445,chr2-172102417-172103326,chr2-172230528-172231566,chr2-172234504-172235444,chr7-97011810-97012807,chr7-97019600-97020371	DLX2,DLX5
Mouse Phenotype Single KO	MP:0002083	premature death	182	7.10343e-05	0.644352	0.0035404	1.19244	371.507	443	0.107434	0.128109	41	5.2704e-09	4.78078e-05	1.16604e-06	1.43596	151.815	218	909	0.0695153	0.239824	chr1-110581452-110583096,chr1-110619093-110619995,chr1-157993025-157994033,chr1-158007656-158008652,chr1-158070838-158071797,chr1-158117610-158118592,chr1-164650901-164651896,chr1-164723267-164724197,chr1-164735226-164736308,chr1-164755483-164756495,chr1-164836372-164837329,chr1-165073032-165073951,chr1-18511469-18512409,chr1-18557323-18558254,chr1-193059066-193059958,chr1-225462672-225463591,chr1-226676879-226677893,chr1-37234580-37235565,chr1-37243095-37244030,chr1-37315163-37316119,chr1-37391334-37392266,chr1-41407385-41408281,chr1-41482056-41482968,chr1-41483138-41484024,chr1-41484281-41485145,chr1-41486443-41487434,chr1-58249810-58250732,chr1-6033828-6034689,chr1-6163915-6164866,chr1-65419995-65420953,chr1-67684707-67685626,chr1-68962245-68963131,chr1-69569708-69570604,chr10-110225680-110227161,chr10-110827660-110828573,chr10-117047945-117048943,chr10-117139042-117140049,chr10-117162697-117163676,chr10-117165520-117166468,chr10-117174527-117175520,chr10-17195782-17196705,chr10-22336186-22337159,chr10-22673345-22674295,chr10-26215130-26215827,chr10-26215860-26216775,chr10-26291677-26292649,chr10-31318674-31319614,chr10-31693999-31694957,chr10-33579653-33580658,chr10-44871452-44872465,chr10-44878519-44879437,chr10-51590201-51591151,chr10-71261811-71262735,chr10-73910655-73911619,chr10-77877216-77878146,chr11-113419168-113420127,chr11-17207557-17208506,chr11-27717908-27718933,chr11-27719435-27720063,chr11-31795033-31795979,chr11-64284261-64285128,chr11-65487308-65488215,chr11-66408483-66409383,chr11-66416720-66417621,chr11-66420517-66421380,chr11-89065462-89066404,chr11-89389504-89390500,chr12-110280672-110281627,chr12-117261761-117262751,chr12-117279400-117280327,chr12-117360652-117361676,chr12-117362280-117363050,chr12-117568460-117569410,chr12-117585015-117586215,chr12-132908144-132909075,chr12-2371915-2372823,chr12-2378805-2379739,chr12-96224562-96225515,chr12-96436716-96437663,chr12-96489104-96490012,chr12-98894526-98895459,chr13-108786229-108787249,chr13-109243152-109244237,chr13-109628908-109629938,chr13-111327479-111328442,chr13-111359967-111360943,chr13-111370754-111371695,chr13-111384797-111385690,chr13-111410485-111411695,chr13-111460225-111461158,chr13-111900268-111901198,chr13-111955757-111956725,chr13-112358778-112359694,chr13-25371862-25372918,chr13-32837272-32838271,chr13-42733046-42733991,chr14-104135859-104136744,chr14-104138038-104138855,chr14-104206024-104206955,chr14-104209966-104210936,chr14-104267719-104268767,chr14-104275041-104275971,chr14-104314815-104315748,chr14-104320552-104321535,chr14-104322654-104323710,chr14-104370151-104370963,chr14-104461323-104462375,chr14-104473694-104474506,chr14-104474564-104475458,chr14-104509378-104510300,chr14-104510478-104511495,chr14-104512659-104513689,chr14-104545250-104546167,chr14-35385244-35386162,chr14-54769795-54770848,chr14-64878375-64879121,chr14-96116680-96117611,chr15-26158234-26159040,chr15-26772692-26773627,chr15-27398964-27399882,chr15-27704799-27705740,chr15-27863864-27864978,chr15-28021421-28022332,chr15-48645299-48646236,chr15-63411786-63412706,chr15-63451391-63452465,chr15-66773998-66774905,chr15-89334472-89335411,chr15-89444419-89445358,chr15-89469910-89470820,chr15-92907672-92908604,chr15-99434698-99435639,chr15-99476199-99477227,chr16-11243499-11244372,chr16-4538247-4539141,chr16-49589142-49590142,chr16-49595621-49596621,chr16-49700378-49701420,chr16-50862985-50863948,chr16-51355642-51356594,chr16-51417256-51418939,chr16-51755257-51756266,chr16-51994343-51995266,chr16-56190869-56191800,chr16-56277239-56278156,chr16-67660205-67661106,chr16-73070282-73071120,chr16-73287398-73289215,chr16-78601335-78602295,chr16-81694692-81695972,chr16-81737680-81738606,chr17-1904927-1905926,chr17-1977363-1978281,chr17-28041019-28042012,chr17-28227222-28228185,chr17-32486226-32487115,chr17-32494606-32495724,chr17-32529219-32530154,chr17-38743382-38744208,chr17-40070313-40071273,chr17-45798412-45799381,chr17-4898988-4899949,chr17-5598098-5599027,chr17-5780991-5781939,chr17-79745858-79746733,chr17-79747236-79748218,chr17-81419101-81420043,chr17-81481100-81482022,chr17-81512479-81513377,chr18-23086745-23087715,chr18-37565672-37566576,chr18-38185088-38186020,chr18-38520479-38521449,chr18-44815944-44817204,chr18-45415859-45416816,chr18-45464346-45465289,chr18-5414312-5415255,chr18-5543173-5544058,chr18-58043546-58044528,chr18-58247189-58248119,chr18-63319673-63320661,chr19-13505650-13506613,chr19-16111162-16112100,chr19-1668714-1669655,chr19-17830536-17831471,chr19-28405611-28406621,chr19-28950027-28950971,chr19-29267435-29268331,chr19-29268491-29269654,chr19-29286909-29287831,chr19-29436412-29437385,chr19-3036187-3036500,chr19-3041759-3042744,chr19-3046596-3047534,chr19-3055953-3056832,chr19-3266527-3267422,chr19-3270610-3271500,chr19-41993840-41994743,chr19-45528484-45529571,chr19-45584199-45585157,chr19-47514835-47515767,chr19-48795044-48795965,chr19-5068272-5069232,chr19-5090870-5091818,chr19-5106017-5106891,chr19-5112718-5113769,chr19-5113898-5114594,chr19-5308366-5309333,chr19-5334568-5335498,chr19-54189419-54191374,chr19-5436319-5437244,chr19-5445198-5446150,chr19-58572751-58573783,chr2-110838693-110839463,chr2-110888538-110889490,chr2-111116790-111117650,chr2-113156998-113157906,chr2-11391325-11392257,chr2-120798613-120799532,chr2-120826751-120827506,chr2-120828378-120829375,chr2-121476389-121477267,chr2-12717701-12718441,chr2-1408052-1408977,chr2-161624071-161624981,chr2-1707182-1708403,chr2-172084978-172085767,chr2-172090292-172091093,chr2-172096485-172097445,chr2-178865585-178866520,chr2-219576604-219577542,chr2-227230506-227231443,chr2-233209284-233210314,chr2-236847227-236849172,chr2-236856791-236857679,chr2-25196073-25197004,chr2-25314658-25315535,chr2-25376486-25377409,chr2-43810684-43811732,chr2-73268856-73269936,chr2-98479838-98480754,chr20-10218417-10219269,chr20-32483146-32484075,chr20-32536073-32537018,chr20-37413904-37414882,chr20-37421761-37422676,chr20-38202962-38203965,chr20-47970913-47971879,chr20-48275443-48276402,chr20-48298765-48299712,chr20-48332197-48333197,chr20-48349511-48350925,chr20-48374981-48375937,chr20-48395512-48396462,chr20-48620348-48621282,chr20-63445910-63446846,chr20-63454852-63455733,chr20-63498873-63499755,chr20-63501780-63502632,chr20-709285-709777,chr20-709797-710698,chr20-728008-728905,chr21-37552868-37553833,chr21-6369444-6370384,chr22-33052201-33053115,chr22-33737426-33738355,chr22-38194340-38195419,chr3-114564766-114565726,chr3-114567419-114568419,chr3-114587737-114588682,chr3-114774565-114775501,chr3-114877428-114878411,chr3-115512450-115513188,chr3-124142324-124143267,chr3-125280679-125281612,chr3-128577455-128578421,chr3-181302596-181303522,chr3-181344067-181344988,chr3-181700313-181701202,chr3-181701819-181702704,chr3-181723347-181724102,chr3-182172242-182173181,chr3-38582802-38583729,chr3-50227070-50227997,chr3-50245779-50246703,chr3-50320990-50321916,chr3-50373336-50374523,chr3-50386019-50386917,chr3-50435200-50436493,chr3-50450193-50451120,chr3-50503201-50504136,chr3-53200141-53201072,chr3-61699230-61700183,chr3-61916764-61917704,chr3-62873719-62874615,chr3-69442573-69443516,chr3-69444789-69445707,chr3-69542233-69543105,chr4-100826914-100827838,chr4-100848977-100849923,chr4-102438898-102439847,chr4-104770975-104771922,chr4-104904909-104905884,chr4-104905976-104906891,chr4-113116114-113117219,chr4-113378539-113379488,chr4-123260081-123261036,chr4-123545751-123546702,chr4-123599700-123600644,chr4-155758560-155759454,chr4-157220132-157221038,chr4-158169770-158170715,chr4-184958242-184959243,chr4-184983640-184984565,chr4-3181233-3182181,chr4-54657506-54658323,chr5-110477542-110478511,chr5-111223782-111224717,chr5-111434522-111435461,chr5-112625409-112626390,chr5-112648684-112649677,chr5-150270164-150271093,chr5-174983741-174984735,chr5-175001863-175002829,chr5-175059613-175060526,chr5-175350152-175351134,chr5-175444349-175445187,chr5-175464300-175465217,chr5-177006269-177007166,chr5-33232708-33233703,chr5-56525458-56526290,chr5-56529645-56530599,chr5-56601252-56602208,chr5-71956429-71957396,chr5-72013956-72014878,chr5-72014976-72015728,chr5-72166340-72167316,chr5-72182879-72183831,chr5-76084221-76085134,chr5-78052649-78053609,chr5-81908589-81909519,chr6-108557883-108558795,chr6-111672774-111673805,chr6-111709638-111710581,chr6-111714158-111715107,chr6-129583583-129584613,chr6-137673330-137674313,chr6-137866691-137867602,chr6-144878339-144879275,chr6-145420151-145421164,chr6-16331240-16332610,chr6-164102441-164103391,chr6-16803191-16804082,chr6-16824334-16825380,chr6-169265095-169266044,chr6-19865962-19866918,chr6-29632707-29633576,chr6-31862491-31863407,chr6-36284884-36285789,chr6-36289150-36290121,chr6-44475469-44476374,chr7-101743160-101744110,chr7-102214977-102215911,chr7-114081639-114082575,chr7-114084241-114085027,chr7-114085512-114086417,chr7-114087326-114088096,chr7-114422530-114423508,chr7-114426336-114427365,chr7-114649431-114650407,chr7-114659661-114660672,chr7-116706490-116707453,chr7-151057609-151058540,chr7-55086070-55087083,chr7-5569761-5570664,chr7-73446359-73447372,chr7-7912755-7913730,chr7-87627881-87628804,chr8-10130639-10131718,chr8-10144385-10145339,chr8-10166986-10167920,chr8-10173105-10174099,chr8-10291108-10292062,chr8-10301302-10302230,chr8-103499323-103500357,chr8-10372140-10373133,chr8-103741000-103741918,chr8-10410589-10411612,chr8-10424874-10425758,chr8-10426229-10427101,chr8-124584267-124585264,chr8-128524302-128525226,chr8-1578084-1579153,chr8-1654713-1655758,chr8-17850636-17851576,chr8-69648354-69649330,chr8-92100806-92101577,chr8-92102869-92103823,chr8-92272622-92273597,chr8-92423885-92424810,chr8-92502824-92504246,chr8-92515490-92516425,chr8-9679212-9680133,chr8-9896334-9897204,chr8-9898157-9898963,chr8-9906503-9907398,chr8-9918734-9919689,chr9-107049116-107050077,chr9-119694004-119694987,chr9-123268173-123269164,chr9-124477489-124478385,chr9-127822034-127823061,chr9-129177861-129178728,chr9-129401711-129402802,chr9-129408297-129409475,chr9-129413375-129414294,chr9-129436589-129437674,chr9-129487860-129488894,chr9-133608929-133609878,chr9-133621980-133622920,chr9-133632659-133633580,chr9-133633723-133634745,chr9-133656963-133657806,chr9-133702182-133703128,chr9-137137871-137138710,chr9-137138747-137139737,chr9-36739048-36740161,chr9-36864452-36865401,chr9-6681007-6681987,chr9-78601720-78602799,chr9-79264242-79265212,chr9-79890635-79891604,chr9-95477262-95478125,chr9-97961880-97962834,chr9-97982772-97983700,chr9-98617844-98618803,chr9-98706868-98707834,chr9-98708543-98709485,chr9-98716828-98717816,chr9-99037979-99039076,chrX-149006760-149007701,chrX-154378501-154379448,chrX-68196823-68197785	ABCB1,ABCG5,ACD,ACKR3,ACTB,ACTG1,AES,AFF2,ANK2,ANP32B,AP3B1,APAF1,APC,AR,ASXL1,ATP1A3,ATP2A2,ATP8A2,ATXN1,BAD,BCAT2,BCL2,BCL2L11,BDKRB2,BDNF,BMI1,CA12,CACNA1A,CACNA1C,CACNA2D2,CAMK2A,CAMK4,CBSL,CBX2,CDK5R1,CDK5RAP2,CELF4,CFAP54,CHD2,CHFR,CHRNE,CLEC16A,CLN8,COL4A3,CRHR1,CUBN,CUX1,CXCL12,CYLD,DAB1,DBH,DLX1,DNMT3A,DRD1,DRD2,EDN2,EEF1A2,EGFR,ELK3,ENG,EPB41L3,EPM2A,FBN1,FBXO41,FEZF2,FLNA,FOXO3,FOXP2,FZD9,GABBR1,GABBR2,GABRB3,GAD2,GADD45A,GAP43,GATA2,GLDC,GLI2,GNAI2,GNAO1,GRIA2,GRIN1,GUCY1B3,HELT,HTT,HYAL2,ICA1,ID4,IDS,IL1RN,IL6ST,INHA,INPP4A,INPP5D,IQGAP2,IRS2,ITPKB,JAK3,KALRN,KCNA2,KCNAB2,KCNJ6,KCNMA1,KCNQ2,KIF26A,KIRREL1,KIT,KL,LAMA2,LARGE1,LBR,LEPR,LMX1A,LRRC7,MAN2A1,MAP1B,MBOAT7,MEF2A,MET,MGRN1,MITF,MSRA,MTSS1,MTUS1,MXI1,MYC,MZF1,NAPA,NEDD4L,NEU1,NFIC,NFKB1,NFKBIA,NLK,NLRP1,NOS1,NPAS4,NPR3,NR5A1,NRP1,NTMT1,OCA2,OPA3,OPHN1,PAX5,PAX6,PAX7,PCGF2,PDCD4,PIK3C2A,PLA2G6,PLAU,PLCG2,PNPLA1,POLG,PPP3CA,PRKCD,PRKG1,PTCH1,PTPRS,QKI,RAB8A,RAD23B,RBBP8,RIMS2,ROCK2,RPA1,RUNX1T1,RUNX2,SALL1,SAMD4A,SCN5A,SCYL1,SETBP1,SLC29A3,SLC4A10,SLC4A2,SLC52A3,SMAD3,SNAP25,SOCS1,SOX1,SOX2,SPAG6,SPRY1,SPTB,SRC,SSBP2,STRBP,SULF1,SULF2,TCF3,TET2,TFCP2L1,TGFBR1,TGM2,THBS2,THRA,TIMP3,TLE4,TNFAIP3,TNFSF11,TPO,TRAF3IP2,TRIB2,TROVE2,TTN,TYR,UIMC1,UQCRFS1,VAX1,WWOX,ZBTB20,ZC3H12A,ZEB1,ZFHX3,ZNF148,ZNF423
Mouse Phenotype Single KO	MP:0010836	decreased CD4-positive, alpha-beta memory T cell number	183	7.11069e-05	0.64501	0.00352465	4.74186	2.10888	10	0.000609855	0.00289185	3855	0.323789	1	0.76189	1.49689	2.00415	3	12	0.000956633	0.25	chr1-7042205-7043162,chr1-7247638-7248595,chr1-7341104-7342088,chr1-7379440-7380474,chr1-7657402-7658327,chr1-7668239-7669149,chr1-7704216-7705139,chr14-35385244-35386162,chr2-74391480-74392399,chr2-74421271-74422164	DCTN1,NFKBIA,VAMP3
Mouse Phenotype Single KO	MP:0004605	abnormal vertebral lamina morphology	184	7.13499e-05	0.647215	0.00351747	6.05581	1.32105	8	0.000382026	0.00231348	5005	0.518579	1	0.939865	1.49689	0.668051	1	4	0.000318878	0.25	chr17-73757270-73758131,chr17-73800481-73802273,chr17-73803726-73804677,chr17-73952000-73953242,chr17-73982629-73983603,chr17-74036982-74037927,chr17-74041566-74043229,chr17-74149486-74150533	RPL38
Mouse Phenotype Single KO	MP:0002574	increased vertical activity	185	7.19793e-05	0.652924	0.00352932	1.72086	34.2852	59	0.00991476	0.0170619	225	0.000438052	1	0.0176603	2.02521	11.3569	23	68	0.00733418	0.338235	chr1-162166770-162167668,chr1-162197707-162198651,chr1-29235997-29236929,chr1-29383066-29384141,chr1-29682423-29683400,chr1-30043930-30044878,chr1-30085605-30086529,chr1-65985430-65986368,chr10-26215130-26215827,chr10-26215860-26216775,chr10-26291677-26292649,chr11-125379677-125380628,chr11-125394036-125394949,chr11-64632331-64633332,chr11-64714353-64715189,chr11-64722842-64723755,chr12-57086000-57086820,chr12-57093625-57094504,chr13-47407560-47408510,chr17-17723223-17724147,chr17-17781886-17782854,chr17-17783522-17784474,chr17-17792308-17793291,chr2-168660671-168662356,chr20-13995005-13995879,chr20-62685810-62686783,chr20-62708267-62709185,chr20-62734932-62735898,chr20-62760176-62761102,chr20-62768492-62769424,chr20-62785938-62786721,chr20-63322147-63323203,chr20-63445910-63446846,chr20-63454852-63455733,chr4-3181233-3182181,chr4-6245202-6246134,chr4-6324999-6326053,chr4-6360043-6360977,chr5-152953395-152954334,chr5-153352251-153353299,chr5-153459021-153459967,chr5-153485346-153486293,chr5-153490090-153491006,chr5-175533832-175534737,chr5-175547535-175548549,chr5-175571368-175572265,chr5-175573715-175574760,chr5-175609322-175610355,chr5-175657639-175658528,chr5-175773805-175774825,chr6-154196377-154197618,chr7-15015586-15016533,chr7-50531307-50532458,chr9-107049116-107050077,chr9-119694004-119694987,chr9-135216633-135217718,chr9-135224788-135225747,chr9-135281601-135282569,chr9-135412269-135413187	BRINP1,CERS6,CHRNA4,DDC,DGKB,FEZ1,GAD2,GRIA1,HRH2,HTR2A,HTT,MACROD2,NAB2,NOS1AP,NRXN2,NTSR1,OPRM1,PDE4B,PPP1R26,PTPRU,RAD23B,RAI1,WFS1
Mouse Phenotype Single KO	MP:0012705	increased embryonic neuroepithelial cell proliferation	186	7.22601e-05	0.655471	0.00352404	7.15775	0.977962	7	0.000282811	0.00202429	1595	0.074348	1	0.422828	3.99171	0.501039	2	3	0.000637755	0.666667	chr11-46391407-46392338,chr11-46443747-46444857,chr11-46498707-46499670,chr11-46521145-46522093,chr11-46528902-46529899,chr11-46537532-46538436,chr22-43388077-43389039	AMBRA1,SCUBE1
Mouse Phenotype Single KO	MP:0009781	abnormal preimplantation embryo development	187	7.45181e-05	0.675954	0.00361473	1.96243	20.3828	40	0.0058944	0.0115674	6616	0.872874	1	1	0.778383	16.7013	13	100	0.00414541	0.13	chr1-1723985-1724904,chr11-70502803-70504632,chr11-70521463-70523454,chr11-70628583-70629530,chr11-89065462-89066404,chr11-89389504-89390500,chr12-113500488-113501383,chr12-113605821-113606769,chr12-113826983-113827929,chr12-113851887-113853776,chr12-113859772-113860748,chr12-113862581-113863427,chr12-113912353-113913295,chr12-113932722-113933711,chr12-114272673-114273648,chr12-124500569-124501633,chr12-124617331-124618252,chr12-124646164-124647062,chr12-124675687-124676680,chr12-124720315-124721263,chr12-124752321-124753707,chr12-124847342-124848283,chr13-26527985-26529041,chr13-73283663-73284644,chr17-37146411-37147794,chr17-37170549-37171541,chr17-4499725-4500489,chr17-73757270-73758131,chr17-73800481-73802273,chr17-73803726-73804677,chr17-73952000-73953242,chr17-73982629-73983603,chr17-74036982-74037927,chr17-74041566-74043229,chr17-74149486-74150533,chr18-23086745-23087715,chr20-52737940-52739000,chr20-52905144-52906104,chr20-53261974-53262943,chr9-114037861-114038814	AATF,AMBP,CDK11A,CDK8,CTTN,KLF5,MYBBP1A,RBBP8,RBM19,RPL38,SCARB1,TSHZ2,TYR
Mouse Phenotype Single KO	MP:0013895	abnormal eyelid cilium morphology	188	7.53754e-05	0.68373	0.00363686	5.25386	1.71303	9	0.00049538	0.00260266	2853	0.196896	1	0.626022	2.39503	0.835064	2	5	0.000637755	0.4	chr12-53738087-53739096,chr12-53795690-53796598,chr12-53938170-53939120,chr2-239162801-239163666,chr2-239163864-239164828,chr2-239200468-239202151,chr2-239290740-239291156,chr2-239291334-239292218,chr2-239340956-239341860	HOXC13,TWIST2
Mouse Phenotype Single KO	MP:0008227	absent anterior commissure	189	7.71544e-05	0.699867	0.003703	2.73656	7.30844	20	0.00211349	0.00578369	452	0.00414392	1	0.0831627	2.99378	2.33818	7	14	0.00223214	0.5	chr2-206962416-206963404,chr2-207165790-207166667,chr2-221439746-221440721,chr2-221590726-221591665,chr2-221792645-221793759,chr2-221940223-221941144,chr2-221995665-221996634,chr3-196632152-196633103,chr3-48662462-48663304,chr6-3227315-3228232,chr6-3228575-3229388,chr6-3247433-3248382,chr7-42856541-42857503,chr8-63602373-63603307,chr8-63702612-63703607,chr8-63705062-63706018,chr8-63706861-63707824,chr8-64368991-64369992,chr8-64376643-64377659,chr8-64381801-64382688	BHLHE22,CELSR3,EPHA4,FBXO45,GLI3,KLF7,TUBB2B
Mouse Phenotype Single KO	MP:0005645	abnormal hypothalamus physiology	190	7.80375e-05	0.707878	0.00372568	2.73421	7.31474	20	0.00211531	0.00578369	1047	0.0283031	1	0.245213	2.20594	3.17324	7	19	0.00223214	0.368421	chr1-65419995-65420953,chr12-117261761-117262751,chr12-117279400-117280327,chr12-117360652-117361676,chr12-117362280-117363050,chr12-117568460-117569410,chr12-117585015-117586215,chr13-23984281-23985232,chr13-24083637-24084576,chr13-24202798-24203708,chr13-24207695-24208656,chr19-48795044-48795965,chr2-29201448-29202836,chr2-29620415-29621436,chr2-29626918-29628099,chr2-29839095-29840096,chr2-29880899-29881848,chr2-29921244-29922154,chr8-25670734-25671643,chr9-137878457-137879258	ALK,C1QTNF9,CACNA1B,EBF2,FGF21,LEPR,NOS1
Mouse Phenotype Single KO	MP:0001446	abnormal whisker trimming behavior	191	7.83665e-05	0.710862	0.00372179	11.8499	0.421945	5	0.00012202	0.00144592	4349	0.422036	1	0.880268	1.99585	0.501039	1	3	0.000318878	0.333333	chr5-175773805-175774825,chr5-175796459-175798098,chr5-175871067-175872028,chr5-175872490-175873450,chr5-175894507-175895421	CPLX2
Mouse Phenotype Single KO	MP:0005156	bradykinesia	192	7.9476e-05	0.720926	0.00375482	2.36365	11	26	0.00318101	0.0075188	761	0.014926	1	0.177915	1.99585	5.51142	11	33	0.00350765	0.333333	chr11-113419168-113420127,chr12-110280672-110281627,chr14-99789359-99790357,chr15-25481143-25482140,chr15-25654977-25655953,chr15-25669697-25670639,chr15-25721001-25722022,chr15-25848940-25849870,chr17-81419101-81420043,chr17-81481100-81482022,chr19-48795044-48795965,chr2-120798613-120799532,chr2-120826751-120827506,chr2-120828378-120829375,chr4-3181233-3182181,chr6-164903354-164904344,chr6-165834285-165835224,chr6-33417822-33418768,chr7-114081639-114082575,chr7-114084241-114085027,chr7-114085512-114086417,chr7-114087326-114088096,chr7-114422530-114423508,chr7-114426336-114427365,chr7-114649431-114650407,chr7-114659661-114660672	ATP2A2,BAHCC1,BCAT2,DRD2,EML1,FOXP2,GLI2,HTT,PDE10A,SYNGAP1,UBE3A
Mouse Phenotype Single KO	MP:0003091	abnormal cell migration	193	8.14895e-05	0.739191	0.00383001	1.28991	176.757	228	0.0511154	0.0659341	38	4.25742e-09	3.86191e-05	1.01629e-06	1.67944	68.4753	115	410	0.0366709	0.280488	chr1-101339402-101340356,chr1-111736654-111737578,chr1-164650901-164651896,chr1-164723267-164724197,chr1-164735226-164736308,chr1-164755483-164756495,chr1-164836372-164837329,chr1-165073032-165073951,chr1-176964246-176965254,chr1-208040604-208041552,chr1-208062700-208063653,chr1-208153617-208154491,chr1-208161425-208162360,chr1-208450010-208450947,chr1-223036405-223037364,chr1-223216297-223217296,chr1-223319723-223320735,chr1-244096159-244097296,chr1-36908232-36909168,chr1-36960892-36961875,chr1-36981597-36983339,chr1-41241748-41242656,chr1-41286246-41287212,chr1-41407385-41408281,chr1-41482056-41482968,chr1-41483138-41484024,chr1-53286699-53287424,chr1-53288030-53288996,chr1-53296128-53297102,chr1-53303434-53304654,chr1-53308080-53309067,chr1-53316382-53317441,chr1-58249810-58250732,chr1-62876349-62877255,chr1-65985430-65986368,chr10-101285442-101286379,chr10-126670496-126671792,chr10-127196100-127197128,chr10-127338535-127339420,chr10-17422691-17423948,chr10-33579653-33580658,chr10-44871452-44872465,chr10-44878519-44879437,chr10-73910655-73911619,chr10-74825827-74826770,chr11-113419168-113420127,chr11-126465463-126466441,chr11-126654898-126655882,chr11-45816371-45817316,chr11-64878258-64879181,chr11-70502803-70504632,chr11-70521463-70523454,chr11-70628583-70629530,chr12-108253248-108254213,chr12-108356643-108357579,chr12-110280672-110281627,chr12-113471401-113472348,chr12-113500488-113501383,chr12-113605821-113606769,chr12-113826983-113827929,chr12-113851887-113853776,chr12-113859772-113860748,chr12-113862581-113863427,chr12-113912353-113913295,chr12-113932722-113933711,chr12-117261761-117262751,chr12-117279400-117280327,chr12-117360652-117361676,chr12-117362280-117363050,chr12-117568460-117569410,chr12-117585015-117586215,chr12-54521697-54522809,chr12-57093625-57094504,chr12-93804437-93805428,chr12-94081297-94082329,chr12-94286256-94287519,chr12-98894526-98895459,chr13-111327479-111328442,chr13-111359967-111360943,chr13-111370754-111371695,chr13-111384797-111385690,chr13-111410485-111411695,chr13-111460225-111461158,chr13-111900268-111901198,chr13-111955757-111956725,chr13-112358778-112359694,chr13-36346162-36347066,chr14-84975976-84976799,chr14-85496934-85498079,chr15-57848833-57849823,chr15-66773998-66774905,chr16-50862985-50863948,chr16-57638963-57639859,chr16-65727771-65728815,chr16-81694692-81695972,chr16-81737680-81738606,chr17-1344259-1345187,chr17-33547723-33548719,chr17-64411864-64412750,chr18-59238121-59239109,chr19-12937998-12938907,chr19-1445926-1446891,chr19-39138309-39139233,chr19-54189419-54191374,chr2-119119393-119120345,chr2-168660671-168662356,chr2-172230528-172231566,chr2-172234504-172235444,chr2-203649568-203650503,chr2-20446537-20447446,chr2-204827340-204828383,chr2-205681931-205682926,chr2-221590726-221591665,chr2-221792645-221793759,chr2-221940223-221941144,chr2-221995665-221996634,chr2-233209284-233210314,chr2-73268856-73269936,chr2-96923931-96924910,chr20-47970913-47971879,chr20-48275443-48276402,chr20-48298765-48299712,chr20-48332197-48333197,chr20-48349511-48350925,chr20-48374981-48375937,chr20-48395512-48396462,chr20-48620348-48621282,chr20-48790590-48791544,chr20-48827648-48828573,chr20-48850384-48851335,chr21-37552868-37553833,chr3-159265786-159266814,chr3-171887711-171888757,chr3-196632152-196633103,chr3-48662462-48663304,chr3-50138295-50139260,chr3-50154551-50155500,chr3-50156783-50157671,chr3-50227070-50227997,chr3-50245779-50246703,chr3-53989411-53990355,chr3-54999752-55000681,chr3-55013164-55014086,chr3-78867723-78868258,chr3-78868309-78869153,chr3-78952103-78953023,chr3-98901366-98902262,chr4-111400535-111401402,chr4-26320456-26321295,chr4-54657506-54658323,chr5-126777948-126778848,chr5-141508499-141509439,chr5-141513633-141514418,chr5-14249801-14250736,chr5-14445606-14446568,chr5-169807951-169808946,chr5-174983741-174984735,chr5-175001863-175002829,chr5-175059613-175060526,chr5-175350152-175351134,chr5-175444349-175445187,chr5-175464300-175465217,chr5-56525458-56526290,chr5-56529645-56530599,chr5-56601252-56602208,chr5-58925333-58926324,chr5-58933835-58934765,chr5-59607001-59608096,chr5-61607932-61608805,chr5-61624971-61626481,chr5-61658449-61660054,chr5-61682449-61683466,chr5-61732004-61732981,chr5-61777377-61778372,chr5-61817321-61818253,chr5-61820412-61821421,chr5-73721612-73722655,chr6-100051641-100052570,chr6-111672774-111673805,chr6-111709638-111710581,chr6-111714158-111715107,chr6-11458115-11459051,chr6-137673330-137674313,chr6-168102439-168103249,chr6-168191972-168192911,chr6-168252911-168253801,chr6-168319130-168320098,chr6-37511841-37512783,chr6-37528253-37529228,chr6-37533377-37534370,chr6-37587750-37588644,chr6-44002357-44003348,chr7-106964123-106965081,chr7-116706490-116707453,chr7-122576964-122577911,chr7-137601384-137602289,chr7-158829135-158830045,chr7-22802147-22803060,chr7-42856541-42857503,chr7-47361444-47362363,chr7-47827154-47828118,chr7-55086070-55087083,chr7-5569761-5570664,chr7-5699634-5700547,chr7-80842841-80843823,chr7-816037-816971,chr8-101080486-101081410,chr8-101154480-101155089,chr8-101155313-101156393,chr8-124584267-124585264,chr8-27348126-27349067,chr8-31639082-31639743,chr8-31639793-31640568,chr8-31705068-31706007,chr8-34255038-34256076,chr8-34999658-35000624,chr8-35234990-35235880,chr8-36024230-36025206,chr8-36171028-36172030,chr9-127753797-127754696,chr9-127754966-127755800,chr9-131807047-131807870,chr9-131854946-131855859,chr9-36739048-36740161,chr9-36864452-36865401,chr9-85430423-85431407,chrX-68894467-68895442,chrX-69130208-69131146	ADGRG1,ALDH1A2,APAF1,APC2,ARFGEF2,ARHGEF28,ASTN1,ATP2A2,CALR,CCKAR,CCL2,CDH5,CELSR3,CMKLR1,CSF3R,CTTN,CXCL12,CYLD,DAB1,DACT2,DCBLD2,DIAPH1,DOCK1,DOCK2,DRD1,DRD2,EFNB1,EGFR,EHD1,ESYT2,FBXO41,FBXO45,FEZF1,FLRT2,FNDC3B,FOXD3,FOXO6,FSCN1,GLI3,GNAI2,IL6,INPP5D,ITGA6,KAT6B,KCNJ6,KIF2A,KIT,LBX1,LHX5,LMNB1,LMX1A,LRP8,MAP3K1,MARCO,MBOAT7,MDGA1,MET,MTSS1,NCKAP1L,NEDD9,NOS1,NOSTRIN,NRG1,NRP1,NRP2,NTRK2,OLIG3,OTULIN,PAK4,PAX3,PAX5,PDE4B,PDE4D,PECAM1,PIK3CG,PITX2,PLAU,PLCG2,PLXNA2,PLXNC1,PREX1,PTK2B,PTN,RAP1A,RAPGEF1,RAPH1,RAX,RHOB,ROBO1,S1PR1,SCHIP1,SELENOK,SEMA3C,SEMA3F,SEMA4C,SH2D3C,SIM1,SLC35C1,SMAD3,SOX1,SPART,ST3GAL4,STAT6,SUN1,TLR5,TNS3,TRAF3IP2,TRIO,UNC5D,VEGFA,VIM,WNT5A,YWHAE,YWHAZ,ZBTB18
Mouse Phenotype Single KO	MP:0020136	abnormal interventricular septum thickness	194	8.22709e-05	0.746279	0.0038468	2.237	12.9638	29	0.00374892	0.00838635	2658	0.169582	1	0.578737	1.39246	7.18155	10	43	0.00318878	0.232558	chr1-10494468-10495435,chr1-10507053-10508002,chr1-10514116-10515107,chr1-10518750-10519693,chr1-10529969-10530923,chr1-10649165-10650144,chr1-10796199-10797105,chr1-10859823-10860771,chr1-10866771-10867681,chr1-10915702-10916682,chr1-155080535-155081412,chr10-101285442-101286379,chr11-1568100-1569026,chr11-1571823-1572771,chr14-101947761-101948687,chr17-41786388-41787327,chr19-45528484-45529571,chr19-45584199-45585157,chr2-221590726-221591665,chr2-221792645-221793759,chr2-221940223-221941144,chr2-221995665-221996634,chr4-185837227-185838150,chr6-21521851-21523799,chr6-21524113-21525025,chr6-21552466-21553397,chr6-21593176-21594144,chr6-22145528-22146425,chr6-22150857-22151548	CASZ1,DUSP8,EFNA1,JUP,LBX1,OPA3,PAX3,PDLIM3,PPP2R5C,SOX4
Mouse Phenotype Single KO	MP:0009742	increased corneal stroma thickness	195	8.24506e-05	0.74791	0.00383543	3.67883	3.53374	13	0.0010219	0.0037594	2853	0.196896	1	0.626022	2.39503	0.835064	2	5	0.000637755	0.4	chr2-1707182-1708403,chr2-1743109-1744114,chr2-1868287-1869215,chr2-2157917-2158901,chr2-2325820-2326862,chr5-174160450-174161196,chr5-174177461-174178388,chr5-174210988-174211953,chr5-174660116-174661062,chr5-174983741-174984735,chr5-175001863-175002829,chr5-175059613-175060526,chr5-175350152-175351134	MSX2,PXDN
Mouse Phenotype Single KO	MP:0000808	abnormal hippocampus development	196	8.29906e-05	0.752807	0.00384085	2.23584	12.9705	29	0.00375086	0.00838635	1047	0.0283031	1	0.245213	2.20594	3.17324	7	19	0.00223214	0.368421	chr1-164650901-164651896,chr1-164723267-164724197,chr1-164735226-164736308,chr1-164755483-164756495,chr1-164836372-164837329,chr1-165073032-165073951,chr12-113471401-113472348,chr12-113500488-113501383,chr12-113605821-113606769,chr12-113826983-113827929,chr12-113851887-113853776,chr12-113859772-113860748,chr12-113862581-113863427,chr12-113912353-113913295,chr12-113932722-113933711,chr3-114564766-114565726,chr3-114567419-114568419,chr3-114587737-114588682,chr3-114774565-114775501,chr3-114877428-114878411,chr3-50138295-50139260,chr3-50154551-50155500,chr3-50156783-50157671,chr6-19865962-19866918,chr7-29189482-29190412,chr7-29194061-29195055,chr9-13537506-13538453,chr9-14030608-14031653,chr9-14231097-14232557	CHN2,ID4,LHX5,LMX1A,NFIB,SEMA3F,ZBTB20
Mouse Phenotype Single KO	MP:0000008	increased white adipose tissue amount	197	8.36973e-05	0.759219	0.0038539	2.27202	12.3238	28	0.00356386	0.00809717	3224	0.259948	1	0.731387	1.28305	7.01454	9	42	0.0028699	0.214286	chr12-124044535-124045499,chr12-124053538-124054518,chr12-124217226-124218191,chr12-124401764-124402727,chr12-124457151-124458095,chr12-124500569-124501633,chr12-124617331-124618252,chr12-124646164-124647062,chr12-124675687-124676680,chr12-124720315-124721263,chr12-124752321-124753707,chr12-124847342-124848283,chr17-17723223-17724147,chr17-17781886-17782854,chr17-17783522-17784474,chr17-17792308-17793291,chr19-48795044-48795965,chr2-86440610-86441588,chr20-10218417-10219269,chr20-62685810-62686783,chr20-62708267-62709185,chr20-62734932-62735898,chr20-62760176-62761102,chr20-62768492-62769424,chr20-62785938-62786721,chr3-45841687-45842599,chr6-100051641-100052570,chr8-17850636-17851576	FGF21,FGL1,KDM3A,LZTFL1,NCOR2,NTSR1,RAI1,SIM1,SNAP25
Mouse Phenotype Single KO	MP:0003052	omphalocele	198	8.3843e-05	0.76054	0.00384111	1.84062	25.5349	47	0.00738429	0.0135917	128	2.60399e-05	0.236208	0.00184537	2.5479	7.8496	20	47	0.00637755	0.425532	chr11-2891898-2892906,chr11-67482697-67483638,chr12-106138605-106139528,chr14-53953059-53953989,chr17-73757270-73758131,chr17-73800481-73802273,chr17-73803726-73804677,chr17-73952000-73953242,chr17-73982629-73983603,chr17-74036982-74037927,chr17-74041566-74043229,chr17-74149486-74150533,chr19-12937998-12938907,chr19-38549738-38550733,chr2-4827892-4829149,chr2-4930548-4931462,chr2-5372946-5373838,chr2-5932310-5933244,chr2-5976249-5977152,chr2-5981333-5982239,chr2-6222372-6223315,chr2-6348073-6349012,chr20-38715454-38716327,chr20-38722398-38723242,chr20-38723774-38724686,chr20-38725259-38726120,chr20-46025110-46026080,chr20-46031564-46032520,chr22-36775862-36776781,chr4-111400535-111401402,chr4-150206513-150207461,chr7-131737557-131738508,chr7-132076288-132077294,chr7-132458478-132459403,chr7-132463627-132465462,chr7-42856541-42857503,chr8-92100806-92101577,chr8-92102869-92103823,chr8-92272622-92273597,chr8-92423885-92424810,chr8-92502824-92504246,chr8-92515490-92516425,chr9-6681007-6681987,chr9-95477262-95478125,chrX-154378501-154379448,chrX-68894467-68895442,chrX-69130208-69131146	AIP,BMP4,CALR,CDKN1C,EFNB1,FLNA,GLDC,GLI3,IFT27,MAB21L2,NUAK1,PITX2,PODXL,PTCH1,RPL38,RUNX1T1,RYR1,SLC12A5,SLC32A1,SOX11
Mouse Phenotype Single KO	MP:0011205	excessive folding of visceral yolk sac	199	8.40091e-05	0.762047	0.00382938	3.46316	4.04255	14	0.00116904	0.00404858	4102	0.373256	1	0.825403	1.38175	2.17117	3	13	0.000956633	0.230769	chr17-65061437-65063221,chr17-65106242-65107173,chr5-141743335-141744330,chr5-141746932-141747821,chr5-141758333-141759318,chr5-141770777-141771680,chr5-141773946-141774877,chr5-141814297-141815242,chr5-141816343-141817286,chr5-141824972-141825883,chr5-141831180-141832121,chr5-141838775-141839758,chr5-141841330-141842255,chr9-99037979-99039076	ARAP3,GNA13,TGFBR1
Mouse Phenotype Single KO	MP:0002961	abnormal axon guidance	200	8.81469e-05	0.79958	0.0039979	1.69076	36.0785	61	0.0104333	0.0176402	88	2.75352e-06	0.0249772	0.000283832	2.7942	7.51558	21	45	0.00669643	0.466667	chr1-225462672-225463591,chr10-117047945-117048943,chr10-117139042-117140049,chr10-117162697-117163676,chr10-117165520-117166468,chr10-117174527-117175520,chr10-33579653-33580658,chr12-113471401-113472348,chr12-113500488-113501383,chr12-113605821-113606769,chr12-113826983-113827929,chr12-113851887-113853776,chr12-113859772-113860748,chr12-113862581-113863427,chr12-113912353-113913295,chr12-113932722-113933711,chr12-118774094-118775016,chr12-118980965-118981885,chr13-35513988-35515696,chr17-9170529-9171504,chr17-9310100-9310982,chr18-51802254-51803258,chr18-52897733-52898861,chr2-204827340-204828383,chr2-205681931-205682926,chr2-206962416-206963404,chr2-207165790-207166667,chr2-221439746-221440721,chr2-221590726-221591665,chr2-221792645-221793759,chr2-221940223-221941144,chr2-221995665-221996634,chr3-114774565-114775501,chr3-114877428-114878411,chr3-115512450-115513188,chr3-134933736-134934731,chr3-135228756-135229707,chr3-135382995-135383968,chr3-48662462-48663304,chr3-50138295-50139260,chr3-50154551-50155500,chr3-50156783-50157671,chr3-61699230-61700183,chr3-61916764-61917704,chr3-62873719-62874615,chr3-78867723-78868258,chr3-78868309-78869153,chr3-78952103-78953023,chr7-131737557-131738508,chr7-132076288-132077294,chr7-132458478-132459403,chr7-132463627-132465462,chr7-157010286-157011205,chr7-16399930-16400795,chr8-63602373-63603307,chr8-63702612-63703607,chr8-63705062-63706018,chr8-63706861-63707824,chr8-64368991-64369992,chr8-64376643-64377659,chr8-64381801-64382688	BHLHE22,CELSR3,DCC,DCLK1,ENAH,EPHA4,EPHB1,FEZF2,GAP43,ISPD,KLF7,LHX5,MNX1,NRP1,NRP2,NTN1,PLXNA4,ROBO1,SEMA3F,SRRM4,VAX1
Mouse Phenotype Single KO	MP:0004279	abnormal rostral migratory stream morphology	201	8.90218e-05	0.807517	0.0040175	2.56255	8.58519	22	0.0024827	0.00636206	183	0.000189985	1	0.00941724	3.59254	2.50519	9	15	0.0028699	0.6	chr1-53286699-53287424,chr1-53288030-53288996,chr1-53296128-53297102,chr1-53303434-53304654,chr1-53308080-53309067,chr1-53316382-53317441,chr1-58249810-58250732,chr10-117047945-117048943,chr10-117139042-117140049,chr10-117162697-117163676,chr10-117165520-117166468,chr10-117174527-117175520,chr2-8579030-8579968,chr3-71763158-71764088,chr3-72288719-72289721,chr3-72329153-72330068,chr3-72336636-72337617,chr4-26320456-26321295,chr6-137673330-137674313,chr7-122576964-122577911,chr7-97011810-97012807,chr7-97019600-97020371	CCKAR,DAB1,DLX5,FEZF1,ID2,LRP8,OLIG3,PROK2,VAX1
Mouse Phenotype Single KO	MP:0000815	abnormal Ammon gyrus morphology	202	8.91622e-05	0.80879	0.00400391	1.77499	29.296	52	0.00847194	0.0150376	611	0.00876637	1	0.130147	1.84233	8.68467	16	52	0.00510204	0.307692	chr1-164650901-164651896,chr1-164723267-164724197,chr1-164735226-164736308,chr1-164755483-164756495,chr1-164836372-164837329,chr1-165073032-165073951,chr1-175495581-175496452,chr1-175743121-175744041,chr1-58249810-58250732,chr11-112565413-112566300,chr11-112858271-112859203,chr11-113200789-113201738,chr12-113471401-113472348,chr12-113500488-113501383,chr12-113605821-113606769,chr12-113826983-113827929,chr12-113851887-113853776,chr12-113859772-113860748,chr12-113862581-113863427,chr12-113912353-113913295,chr12-113932722-113933711,chr17-45895317-45896176,chr19-13044293-13045283,chr19-13046068-13047041,chr19-13051390-13052323,chr19-13057066-13057911,chr2-12717701-12718441,chr2-4827892-4829149,chr2-4930548-4931462,chr2-5372946-5373838,chr2-5932310-5933244,chr2-5976249-5977152,chr2-5981333-5982239,chr2-6222372-6223315,chr2-6348073-6349012,chr20-10218417-10219269,chr3-114564766-114565726,chr3-114567419-114568419,chr3-114587737-114588682,chr3-114774565-114775501,chr3-114877428-114878411,chr4-157220132-157221038,chr4-158169770-158170715,chr7-87627881-87628804,chr9-119694004-119694987,chr9-13537506-13538453,chr9-14030608-14031653,chr9-14231097-14232557,chr9-98617844-98618803,chr9-98706868-98707834,chr9-98708543-98709485,chr9-98716828-98717816	ABCB1,BRINP1,DAB1,GABBR2,GRIA2,LHX5,LMX1A,MAPT,NCAM1,NFIB,NFIX,SNAP25,SOX11,TNR,TRIB2,ZBTB20
Mouse Phenotype Single KO	MP:0012315	impaired learning	203	9.08559e-05	0.824154	0.00405987	1.65831	39.1965	65	0.011335	0.018797	515	0.0053115	1	0.0935546	1.78733	11.1899	20	67	0.00637755	0.298507	chr10-104457020-104458026,chr10-104522014-104522963,chr10-105605663-105606631,chr11-121389421-121390380,chr11-121610863-121611865,chr11-121652620-121653578,chr11-121655377-121656350,chr11-121722350-121723352,chr11-121762494-121763472,chr11-121766044-121766957,chr12-91994070-91995032,chr13-101914987-101915917,chr13-101916118-101917102,chr13-101917438-101917955,chr13-101917996-101918641,chr13-101919477-101920493,chr13-101982145-101983530,chr14-99789359-99790357,chr15-33831316-33832288,chr15-78977167-78978189,chr15-79090291-79091163,chr15-79091247-79092162,chr17-79137466-79138464,chr17-79183139-79184098,chr17-79315609-79316561,chr17-79354271-79355199,chr17-79400817-79401745,chr17-79407225-79408064,chr17-79432488-79433477,chr17-79485126-79486102,chr17-79489819-79490726,chr17-79520365-79521296,chr17-79609709-79610485,chr17-79610706-79611611,chr17-79665112-79666075,chr2-44442800-44443810,chr20-46025110-46026080,chr20-46031564-46032520,chr20-47970913-47971879,chr20-48275443-48276402,chr20-48298765-48299712,chr20-48332197-48333197,chr20-48349511-48350925,chr20-48374981-48375937,chr20-48395512-48396462,chr20-48620348-48621282,chr20-48790590-48791544,chr20-48827648-48828573,chr20-48850384-48851335,chr22-33052201-33053115,chr22-33737426-33738355,chr3-124142324-124143267,chr3-156290845-156291849,chr4-104490817-104491894,chr5-167950216-167951169,chr5-168047282-168048322,chr5-168234422-168235430,chr6-29632707-29633576,chr9-137137871-137138710,chr9-137138747-137139737,chr9-137878457-137879258,chr9-98617844-98618803,chr9-98706868-98707834,chr9-98708543-98709485,chr9-98716828-98717816	BTG1,CACNA1B,CAMKMT,EML1,FGF14,GABBR1,GABBR2,GRIN1,KALRN,KCNAB1,PREX1,RASGRF1,RBFOX3,RYR3,SLC12A5,SORCS3,SORL1,SYN3,TACR3,WWC1
Mouse Phenotype Single KO	MP:0004448	abnormal presphenoid bone morphology	204	9.68533e-05	0.878556	0.00430665	2.04164	17.1431	35	0.00495751	0.0101215	775	0.0155301	1	0.181773	2.06468	4.84337	10	29	0.00318878	0.344828	chr1-87642532-87643485,chr1-88057687-88058705,chr1-88071444-88072482,chr10-121109230-121110248,chr10-121154638-121155584,chr10-121205328-121206270,chr12-98894526-98895459,chr2-120798613-120799532,chr2-120826751-120827506,chr2-120828378-120829375,chr2-173415411-173416427,chr2-173660772-173662285,chr2-173819904-173820952,chr2-173880949-173881981,chr2-174080455-174082392,chr22-26845040-26846048,chr22-26889226-26890199,chr22-26892799-26893801,chr22-26900921-26901873,chr22-26903060-26903995,chr22-27059961-27060820,chr22-27090349-27091310,chr22-27100562-27101459,chr22-27157734-27158670,chr22-27258359-27259409,chr22-27270532-27271414,chr22-27284102-27285032,chr22-27318214-27319111,chr22-27417236-27418123,chr3-159265786-159266814,chr7-97003830-97004801,chr7-97005078-97005986,chr7-97011810-97012807,chr7-97019600-97020371,chr9-95477262-95478125	APAF1,DLX5,DLX6,FGFR2,GLI2,LMO4,MN1,PTCH1,SCHIP1,SP3
Mouse Phenotype Single KO	MP:0009897	decreased maxillary shelf size	205	9.69294e-05	0.879247	0.00428901	2.97674	5.71095	17	0.00165152	0.00491614	1844	0.0962255	1	0.473352	2.5661	1.16909	3	7	0.000956633	0.428571	chr22-26845040-26846048,chr22-26889226-26890199,chr22-26892799-26893801,chr22-26900921-26901873,chr22-26903060-26903995,chr22-27059961-27060820,chr22-27090349-27091310,chr22-27100562-27101459,chr22-27157734-27158670,chr22-27258359-27259409,chr22-27270532-27271414,chr22-27284102-27285032,chr22-27318214-27319111,chr22-27417236-27418123,chr7-97011810-97012807,chr7-97019600-97020371,chr8-71701412-71702375	DLX5,EYA1,MN1
Mouse Phenotype Single KO	MP:0005331	insulin resistance	206	9.72803e-05	0.88243	0.00428364	1.55647	52.6833	82	0.0152352	0.0237131	1363	0.0535027	1	0.35607	1.3134	25.887	34	155	0.0108418	0.219355	chr1-223036405-223037364,chr1-223216297-223217296,chr1-223319723-223320735,chr1-65419995-65420953,chr10-111367274-111368239,chr10-112094759-112095702,chr10-112137073-112137995,chr10-31318674-31319614,chr10-31693999-31694957,chr10-91681416-91682364,chr12-117261761-117262751,chr12-117279400-117280327,chr12-117360652-117361676,chr12-117362280-117363050,chr12-117568460-117569410,chr12-117585015-117586215,chr12-124044535-124045499,chr12-124053538-124054518,chr12-124217226-124218191,chr12-124401764-124402727,chr12-124457151-124458095,chr12-124500569-124501633,chr12-124617331-124618252,chr12-124646164-124647062,chr12-124675687-124676680,chr12-124720315-124721263,chr12-124752321-124753707,chr12-124847342-124848283,chr12-47734409-47735356,chr12-57738510-57739387,chr12-93570484-93571437,chr12-93571540-93572475,chr13-108786229-108787249,chr13-109243152-109244237,chr13-109628908-109629938,chr13-23984281-23985232,chr13-24083637-24084576,chr13-24202798-24203708,chr13-24207695-24208656,chr13-39908912-39909907,chr13-40035141-40036089,chr17-1344259-1345187,chr17-40070313-40071273,chr17-7383793-7384722,chr19-42423305-42424289,chr2-25196073-25197004,chr2-25314658-25315535,chr2-86440610-86441588,chr2-98730671-98731603,chr20-10218417-10219269,chr20-46025110-46026080,chr20-46031564-46032520,chr20-46106889-46107865,chr22-46007603-46008510,chr3-138834466-138835404,chr3-14440263-14441172,chr4-113116114-113117219,chr4-113378539-113379488,chr5-149729782-149730696,chr6-100051641-100052570,chr7-114081639-114082575,chr7-114084241-114085027,chr7-114085512-114086417,chr7-114087326-114088096,chr7-151725574-151726529,chr7-151897045-151898018,chr8-31639082-31639743,chr8-31639793-31640568,chr8-31705068-31706007,chr8-68330473-68331428,chr9-133608929-133609878,chr9-133621980-133622920,chr9-133632659-133633580,chr9-133633723-133634745,chr9-133656963-133657806,chr9-133702182-133703128,chr9-38226672-38227611,chr9-38250970-38252001,chr9-38284370-38285311,chr9-38310619-38311996,chr9-38346609-38347492,chr9-38418929-38419826	AGAP2,ALDH1B1,ANK2,C1QTNF9,DBH,FOXO1,GPAM,IRS2,KDM3A,LEPR,LIPE,MGAT4A,NCOA5,NCOR2,NOS1,PIK3CB,PLSCR3,POMC,PPARA,PPARGC1B,PPP1R3A,PPP1R3C,PREX2,PRKAG2,RAPGEF3,SIM1,SLC6A6,SNAP25,SOCS2,THRA,TLR5,TUSC5,WRN,ZEB1
Mouse Phenotype Single KO	MP:0002938	white spotting	207	9.90961e-05	0.898901	0.00434252	1.88468	22.8156	43	0.00659792	0.0124349	371	0.00228051	1	0.0557588	2.13842	7.01454	15	42	0.00478316	0.357143	chr1-164650901-164651896,chr1-164723267-164724197,chr1-164735226-164736308,chr1-164755483-164756495,chr1-164836372-164837329,chr1-165073032-165073951,chr1-53286699-53287424,chr1-53288030-53288996,chr1-53296128-53297102,chr1-53303434-53304654,chr1-53308080-53309067,chr1-53316382-53317441,chr10-71066959-71067911,chr10-71076157-71077084,chr11-31795033-31795979,chr11-89065462-89066404,chr11-89389504-89390500,chr17-73757270-73758131,chr17-73800481-73802273,chr17-73803726-73804677,chr17-73952000-73953242,chr17-73982629-73983603,chr17-74036982-74037927,chr17-74041566-74043229,chr17-74149486-74150533,chr2-1707182-1708403,chr2-1743109-1744114,chr2-1868287-1869215,chr2-2157917-2158901,chr2-221590726-221591665,chr2-221792645-221793759,chr2-221940223-221941144,chr2-221995665-221996634,chr2-2325820-2326862,chr2-96923931-96924910,chr3-101686285-101687188,chr3-69442573-69443516,chr3-69444789-69445707,chr3-69542233-69543105,chr4-54657506-54658323,chr5-78052649-78053609,chr7-42856541-42857503,chr9-95477262-95478125	AP3B1,GLI3,KIT,LMX1A,MAGOH,MITF,PAX3,PAX6,PCBD1,PTCH1,PXDN,RPL24,RPL38,SEMA4C,TYR
Mouse Phenotype Single KO	MP:0000812	abnormal dentate gyrus morphology	208	9.94353e-05	0.901978	0.00433643	1.6675	37.7811	63	0.0109257	0.0182186	209	0.000343546	1	0.0149106	2.05543	11.1899	23	67	0.00733418	0.343284	chr1-50160618-50161615,chr1-53286699-53287424,chr1-53288030-53288996,chr1-53296128-53297102,chr1-53303434-53304654,chr1-53308080-53309067,chr1-53316382-53317441,chr1-58249810-58250732,chr11-27717908-27718933,chr11-27719435-27720063,chr12-113471401-113472348,chr12-113500488-113501383,chr12-113605821-113606769,chr12-113826983-113827929,chr12-113851887-113853776,chr12-113859772-113860748,chr12-113862581-113863427,chr12-113912353-113913295,chr12-113932722-113933711,chr12-91994070-91995032,chr17-32486226-32487115,chr17-32494606-32495724,chr17-32529219-32530154,chr17-45895317-45896176,chr19-13044293-13045283,chr19-13046068-13047041,chr19-13051390-13052323,chr19-13057066-13057911,chr19-1445926-1446891,chr2-206962416-206963404,chr2-207165790-207166667,chr2-4827892-4829149,chr2-48870493-48871480,chr2-4930548-4931462,chr2-5372946-5373838,chr2-5932310-5933244,chr2-5976249-5977152,chr2-5981333-5982239,chr2-6222372-6223315,chr2-6348073-6349012,chr21-37552868-37553833,chr3-114564766-114565726,chr3-114567419-114568419,chr3-114587737-114588682,chr3-114774565-114775501,chr3-114877428-114878411,chr5-14249801-14250736,chr5-14445606-14446568,chr5-71956429-71957396,chr5-72013956-72014878,chr5-72014976-72015728,chr5-72166340-72167316,chr5-72182879-72183831,chr6-111672774-111673805,chr6-111709638-111710581,chr6-111714158-111715107,chr7-151057609-151058540,chr7-73446359-73447372,chr9-119694004-119694987,chr9-127396500-127397430,chr9-13537506-13538453,chr9-14030608-14031653,chr9-14231097-14232557	APC2,BDNF,BRINP1,BTG1,CDK5,CDK5R1,DAB1,DMRTA2,DYRK1A,FSHR,FYN,FZD9,KLF7,LHX5,LRP8,MAP1B,MAPT,NFIB,NFIX,SLC2A8,SOX11,TRIO,ZBTB20
Mouse Phenotype Single KO	MP:0002062	abnormal associative learning	209	9.9767e-05	0.904986	0.00433008	1.32789	137.813	183	0.0398533	0.0529208	17	3.77256e-13	3.42209e-09	2.01299e-10	2.11326	42.5883	90	255	0.028699	0.352941	chr1-155080535-155081412,chr1-53286699-53287424,chr1-53288030-53288996,chr1-53296128-53297102,chr1-53303434-53304654,chr1-53308080-53309067,chr1-53316382-53317441,chr1-6033828-6034689,chr1-6163915-6164866,chr1-65419995-65420953,chr1-65985430-65986368,chr10-104457020-104458026,chr10-104522014-104522963,chr10-105605663-105606631,chr10-77877216-77878146,chr10-92242893-92243886,chr11-113419168-113420127,chr11-124717911-124718975,chr11-124724839-124725713,chr11-124739401-124740333,chr11-125379677-125380628,chr11-125394036-125394949,chr11-126465463-126466441,chr11-126654898-126655882,chr11-27717908-27718933,chr11-27719435-27720063,chr11-89065462-89066404,chr12-13255525-13256456,chr12-13468825-13469752,chr12-13474977-13475933,chr12-13595423-13596601,chr12-13981593-13982596,chr12-2371915-2372823,chr12-2378805-2379739,chr12-91994070-91995032,chr13-32837272-32838271,chr15-25481143-25482140,chr15-25654977-25655953,chr15-25669697-25670639,chr15-25721001-25722022,chr15-25848940-25849870,chr15-26158234-26159040,chr15-26772692-26773627,chr15-33831316-33832288,chr15-34583230-34584164,chr15-39998333-39999280,chr15-40010976-40011923,chr15-78977167-78978189,chr15-79090291-79091163,chr15-79091247-79092162,chr15-92097270-92098195,chr16-23879795-23880694,chr17-17723223-17724147,chr17-17781886-17782854,chr17-17783522-17784474,chr17-17792308-17793291,chr17-27345126-27346060,chr17-27559694-27560649,chr17-33547723-33548719,chr17-45895317-45896176,chr17-50129441-50130332,chr19-41993840-41994743,chr19-47436361-47437304,chr19-49929420-49930325,chr2-100603730-100604768,chr2-100610015-100610937,chr2-100819593-100820572,chr2-132669924-132670773,chr2-132759898-132760915,chr2-133140995-133141971,chr2-25196073-25197004,chr2-25314658-25315535,chr2-44442800-44443810,chr2-75199134-75201035,chr2-79512440-79513354,chr2-95313526-95314486,chr20-47970913-47971879,chr20-48275443-48276402,chr20-48298765-48299712,chr20-48332197-48333197,chr20-48349511-48350925,chr20-48374981-48375937,chr20-48395512-48396462,chr20-48620348-48621282,chr20-48790590-48791544,chr20-48827648-48828573,chr20-48850384-48851335,chr20-63322147-63323203,chr20-63445910-63446846,chr20-63454852-63455733,chr20-64089966-64090836,chr20-64091497-64092451,chr20-9838521-9839376,chr22-21825379-21826318,chr22-40636387-40637321,chr3-10950705-10951899,chr3-10962163-10963121,chr3-10977596-10978552,chr3-10992196-10993114,chr3-124142324-124143267,chr3-133037868-133038764,chr3-3739080-3740000,chr3-61699230-61700183,chr3-61916764-61917704,chr3-6803378-6804340,chr3-6860576-6861531,chr3-96812963-96813853,chr3-97479331-97480403,chr4-104490817-104491894,chr4-185837227-185838150,chr4-6245202-6246134,chr4-6324999-6326053,chr4-6360043-6360977,chr5-111223782-111224717,chr5-111434522-111435461,chr5-11266153-11267115,chr5-114361611-114362459,chr5-150270164-150271093,chr5-152953395-152954334,chr5-153352251-153353299,chr5-153459021-153459967,chr5-153485346-153486293,chr5-153490090-153491006,chr5-167950216-167951169,chr5-168047282-168048322,chr5-168234422-168235430,chr5-174983741-174984735,chr5-175001863-175002829,chr5-175059613-175060526,chr5-175350152-175351134,chr5-175444349-175445187,chr5-175464300-175465217,chr5-177454124-177455026,chr5-177455077-177455881,chr5-177468832-177469770,chr5-79513725-79514799,chr6-111672774-111673805,chr6-111709638-111710581,chr6-111714158-111715107,chr6-144878339-144879275,chr6-145420151-145421164,chr6-154196377-154197618,chr6-16331240-16332610,chr6-164903354-164904344,chr6-165834285-165835224,chr6-16803191-16804082,chr6-16824334-16825380,chr6-29632707-29633576,chr6-33417822-33418768,chr6-37994070-37995493,chr6-38209656-38210736,chr6-40293348-40294483,chr6-40521010-40521953,chr6-40719463-40720374,chr6-40754216-40755851,chr6-5366437-5367415,chr6-5850948-5851853,chr7-101165174-101166105,chr7-113085872-113086866,chr7-113087408-113088290,chr7-122082683-122083666,chr7-148927-149857,chr7-22802147-22803060,chr7-284395-285376,chr7-31014624-31015567,chr7-31026836-31027777,chr7-31051856-31052770,chr7-44325085-44326079,chr7-91830-92818,chr8-142545281-142546233,chr8-142599167-142600080,chr8-142601269-142602205,chr8-142615216-142616027,chr8-142621680-142622592,chr8-53657412-53658342,chr9-137137871-137138710,chr9-137138747-137139737,chr9-137878457-137879258,chr9-98617844-98618803,chr9-98706868-98707834,chr9-98708543-98709485,chr9-98716828-98717816,chrX-149006760-149007701	ADCYAP1R1,AFF2,ARC,ATP1A3,ATXN1,BDNF,BTBD9,BTG1,CACNA1B,CACNA1C,CAMK2A,CAMK2B,CAMK4,CAMKMT,CCL2,CHRNA4,CPEB3,CRBN,CTNNA2,CTNND2,DBN1,DRD1,DRD2,EFNA3,EIF2AK4,EPHA6,EPM2A,FAM20C,FEZ1,FYN,GABBR1,GABBR2,GABRB3,GJD2,GPR85,GRIA1,GRIN1,GRIN2B,GRM5,GRM7,HOMER1,IL4I1,IL6,JAKMIP1,KALRN,KCNAB2,KCNIP3,KCNMA1,KCNN2,KL,KSR1,LEPR,LRFN2,LRP8,LYPD1,MAPK1,MAPT,MCHR1,NPAS2,NRGN,NRN1,OPRK1,OPRL1,OPRM1,PAK5,PDE10A,PDE4B,POMC,PPP1R9B,PREX1,PRKCB,PTPRG,PTPRZ1,RAI1,RASGRF1,RYR3,SLC6A1,SLC8A2,SORBS2,SORCS3,ST3GAL4,ST8SIA2,SYNGAP1,TACR1,TACR3,TMEM108,UBE3A,VGF,WFS1,WWC1
Mouse Phenotype Single KO	MP:0009111	pancreas hypoplasia	210	0.000102147	0.926577	0.00441227	2.96346	5.73653	17	0.00165891	0.00491614	3237	0.264049	1	0.73994	1.99585	1.00208	2	6	0.000637755	0.333333	chr1-163610098-163611031,chr1-164320648-164321720,chr1-164416761-164417741,chr1-164558614-164559498,chr1-164650901-164651896,chr1-164723267-164724197,chr1-164735226-164736308,chr1-164755483-164756495,chr1-164836372-164837329,chr1-165073032-165073951,chr15-38665082-38666033,chr15-38690235-38691200,chr15-39580031-39580827,chr15-39663339-39664373,chr15-39692535-39693471,chr15-39886110-39887179,chr15-39919463-39920120	PBX1,THBS1
Mouse Phenotype Single KO	MP:0002310	decreased susceptibility to hepatic steatosis	211	0.000103219	0.9363	0.00443744	1.93148	20.7095	40	0.00598887	0.0115674	1129	0.0353438	1	0.283971	1.56598	10.8558	17	65	0.00542092	0.261539	chr1-41241748-41242656,chr1-41286246-41287212,chr1-41407385-41408281,chr1-41482056-41482968,chr1-41483138-41484024,chr1-54463173-54464050,chr1-54475780-54476785,chr1-54490277-54491066,chr11-118251767-118252706,chr11-45859362-45860301,chr12-124044535-124045499,chr12-124053538-124054518,chr12-124217226-124218191,chr12-124401764-124402727,chr12-124457151-124458095,chr12-124500569-124501633,chr12-124617331-124618252,chr12-124646164-124647062,chr12-124675687-124676680,chr12-124720315-124721263,chr12-124752321-124753707,chr12-124847342-124848283,chr12-93570484-93571437,chr12-93571540-93572475,chr13-42733046-42733991,chr13-43259748-43260713,chr16-54446329-54447290,chr16-54765119-54766078,chr17-33547723-33548719,chr19-18281331-18282237,chr19-18294224-18295168,chr2-64767629-64768592,chr2-64864247-64865195,chr2-64875855-64876882,chr21-42161525-42162491,chr3-3739080-3740000,chr4-138835913-138836873,chr5-140564165-140565105,chr5-90940271-90941181,chr7-106964123-106965081	ABCG1,ACOT11,APBB3,ARRDC3,CCL2,CRBN,DNAJC15,FOXO6,IRX3,JUND,MAPK8IP1,MPZL3,NCOR2,NOCT,PRKAR2B,SERTAD2,SOCS2
Mouse Phenotype Single KO	MP:0020394	decreased neuronal precursor proliferation	212	0.000107664	0.97662	0.0046067	3.21386	4.66729	15	0.00134971	0.00433777	1133	0.0356739	1	0.285612	3.59254	0.835064	3	5	0.000956633	0.6	chr12-91994070-91995032,chr17-79137466-79138464,chr17-79183139-79184098,chr17-79315609-79316561,chr17-79354271-79355199,chr17-79400817-79401745,chr17-79407225-79408064,chr17-79432488-79433477,chr17-79485126-79486102,chr17-79489819-79490726,chr17-79520365-79521296,chr17-79609709-79610485,chr17-79610706-79611611,chr17-79665112-79666075,chr4-93577443-93578408	ATOH1,BTG1,RBFOX3
Mouse Phenotype Single KO	MP:0005651	abnormal gonad rudiment morphology	213	0.000107725	0.977174	0.00458767	4.50407	2.22021	10	0.000642051	0.00289185	3506	0.30614	1	0.792069	2.99378	0.334026	1	2	0.000318878	0.5	chr1-163610098-163611031,chr1-164320648-164321720,chr1-164416761-164417741,chr1-164558614-164559498,chr1-164650901-164651896,chr1-164723267-164724197,chr1-164735226-164736308,chr1-164755483-164756495,chr1-164836372-164837329,chr1-165073032-165073951	PBX1
Mouse Phenotype Single KO	MP:0000913	abnormal brain development	214	0.000108849	0.987366	0.00461386	1.22329	272.217	333	0.0787208	0.0962984	39	4.73844e-09	4.29824e-05	1.10211e-06	1.55534	98.3706	153	589	0.0487883	0.259762	chr1-15524289-15525219,chr1-15526279-15527194,chr1-164650901-164651896,chr1-164723267-164724197,chr1-164735226-164736308,chr1-164755483-164756495,chr1-164836372-164837329,chr1-165073032-165073951,chr1-176964246-176965254,chr1-193059066-193059958,chr1-223036405-223037364,chr1-225462672-225463591,chr1-24221835-24222919,chr1-244096159-244097296,chr1-31995990-31996908,chr1-50160618-50161615,chr1-53286699-53287424,chr1-53288030-53288996,chr1-53296128-53297102,chr1-53303434-53304654,chr1-53308080-53309067,chr1-53316382-53317441,chr1-54463173-54464050,chr1-54475780-54476785,chr1-54490277-54491066,chr1-58249810-58250732,chr1-67684707-67685626,chr1-8748220-8749246,chr1-87642532-87643485,chr1-88057687-88058705,chr1-88071444-88072482,chr1-94934323-94935259,chr1-96008118-96009082,chr10-117047945-117048943,chr10-117139042-117140049,chr10-117162697-117163676,chr10-117165520-117166468,chr10-117174527-117175520,chr10-125565015-125565940,chr10-22336186-22337159,chr10-22673345-22674295,chr10-31318674-31319614,chr10-31693999-31694957,chr10-44871452-44872465,chr10-44878519-44879437,chr10-73997507-73998432,chr10-74034278-74035791,chr10-74825827-74826770,chr10-77877216-77878146,chr11-113419168-113420127,chr11-133993840-133994720,chr11-134032264-134033155,chr11-17207557-17208506,chr11-27717908-27718933,chr11-27719435-27720063,chr11-31795033-31795979,chr11-46391407-46392338,chr11-46443747-46444857,chr11-46498707-46499670,chr11-46521145-46522093,chr11-46528902-46529899,chr11-46537532-46538436,chr12-110658580-110659516,chr12-113471401-113472348,chr12-113500488-113501383,chr12-113605821-113606769,chr12-113826983-113827929,chr12-113851887-113853776,chr12-113859772-113860748,chr12-113862581-113863427,chr12-113912353-113913295,chr12-113932722-113933711,chr12-96436716-96437663,chr12-96489104-96490012,chr12-98894526-98895459,chr14-100192594-100193525,chr14-29099546-29100447,chr14-29101441-29104005,chr14-29463738-29464713,chr14-38419398-38420333,chr14-99789359-99790357,chr15-74221978-74222776,chr15-74223255-74224225,chr15-92907672-92908604,chr15-93895915-93896842,chr15-98146150-98147199,chr16-27779376-27780300,chr16-49589142-49590142,chr16-49595621-49596621,chr16-49700378-49701420,chr16-50862985-50863948,chr16-51355642-51356594,chr16-51417256-51418939,chr16-51755257-51756266,chr16-51994343-51995266,chr16-57638963-57639859,chr16-70712646-70713591,chr17-19362295-19363272,chr17-32486226-32487115,chr17-32494606-32495724,chr17-32529219-32530154,chr17-36731573-36732508,chr17-40070313-40071273,chr17-55830665-55831661,chr17-55859028-55860063,chr17-55971955-55972885,chr17-65179001-65179926,chr17-65243656-65244557,chr17-65564629-65565537,chr17-73757270-73758131,chr17-73800481-73802273,chr17-73803726-73804677,chr17-73952000-73953242,chr17-73982629-73983603,chr17-74036982-74037927,chr17-74041566-74043229,chr17-74149486-74150533,chr18-28066068-28067009,chr18-28963431-28964378,chr18-29159663-29160760,chr18-3804009-3804922,chr18-5414312-5415255,chr19-12937998-12938907,chr19-13044293-13045283,chr19-13046068-13047041,chr19-13051390-13052323,chr19-13057066-13057911,chr19-13505650-13506613,chr19-38264154-38265122,chr19-47514835-47515767,chr19-54189419-54191374,chr2-120798613-120799532,chr2-120826751-120827506,chr2-120828378-120829375,chr2-15858233-15859189,chr2-163077097-163077979,chr2-172090292-172091093,chr2-172096485-172097445,chr2-172102417-172103326,chr2-172230528-172231566,chr2-172234504-172235444,chr2-204827340-204828383,chr2-205681931-205682926,chr2-221590726-221591665,chr2-221792645-221793759,chr2-221940223-221941144,chr2-221995665-221996634,chr2-239162801-239163666,chr2-239163864-239164828,chr2-239200468-239202151,chr2-239290740-239291156,chr2-239291334-239292218,chr2-239340956-239341860,chr2-239400853-239401841,chr2-239463183-239464107,chr2-239783856-239785298,chr2-43753662-43754888,chr2-43810684-43811732,chr2-44442800-44443810,chr2-44941254-44942199,chr2-44948419-44949180,chr2-44949563-44950490,chr2-4827892-4829149,chr2-4930548-4931462,chr2-5372946-5373838,chr2-5932310-5933244,chr2-5976249-5977152,chr2-5981333-5982239,chr2-6222372-6223315,chr2-6348073-6349012,chr2-73268856-73269936,chr2-79512440-79513354,chr2-8579030-8579968,chr2-96923931-96924910,chr2-98479838-98480754,chr20-10434036-10434871,chr20-34558197-34559103,chr20-39453652-39454595,chr20-40688889-40689761,chr20-48850384-48851335,chr21-31558793-31559749,chr21-37552868-37553833,chr22-43388077-43389039,chr22-45268768-45269555,chr22-46350018-46351023,chr22-46374002-46375045,chr3-101686285-101687188,chr3-114564766-114565726,chr3-114567419-114568419,chr3-114587737-114588682,chr3-114774565-114775501,chr3-114877428-114878411,chr3-147157522-147158518,chr3-196632152-196633103,chr3-48662462-48663304,chr3-50138295-50139260,chr3-50154551-50155500,chr3-50156783-50157671,chr3-50373336-50374523,chr3-50386019-50386917,chr3-50435200-50436493,chr3-50450193-50451120,chr3-50503201-50504136,chr3-61699230-61700183,chr3-61916764-61917704,chr3-62873719-62874615,chr3-71763158-71764088,chr3-72288719-72289721,chr3-72329153-72330068,chr3-72336636-72337617,chr3-97479331-97480403,chr4-111400535-111401402,chr4-152117727-152118719,chr4-152306563-152307519,chr4-26320456-26321295,chr4-3181233-3182181,chr4-4843628-4844573,chr4-54657506-54658323,chr4-93577443-93578408,chr5-112625409-112626390,chr5-112648684-112649677,chr5-13943364-13944239,chr5-171387219-171388142,chr5-174160450-174161196,chr5-174177461-174178388,chr5-174210988-174211953,chr5-174660116-174661062,chr5-174983741-174984735,chr5-175001863-175002829,chr5-175059613-175060526,chr5-175350152-175351134,chr5-56525458-56526290,chr5-56529645-56530599,chr5-56601252-56602208,chr5-71956429-71957396,chr5-72013956-72014878,chr5-72014976-72015728,chr5-72166340-72167316,chr5-72182879-72183831,chr6-135575813-135576799,chr6-137673330-137674313,chr6-19865962-19866918,chr6-3227315-3228232,chr6-3228575-3229388,chr6-3247433-3248382,chr6-32968216-32969171,chr6-32971519-32972499,chr6-41367417-41368245,chr6-41368708-41369582,chr6-41370922-41372721,chr6-41373912-41374738,chr6-41375076-41376006,chr6-41408661-41409659,chr6-41412962-41413957,chr6-41415832-41416742,chr6-41424195-41425125,chr6-41427810-41428809,chr6-41444936-41445885,chr6-41451274-41452128,chr6-41459962-41460699,chr6-41466771-41467781,chr6-41469726-41470636,chr6-41503594-41504549,chr6-41504762-41505726,chr6-41522569-41523403,chr6-41523595-41524547,chr6-41527811-41528910,chr6-41545910-41546799,chr6-41560207-41561165,chr6-41561920-41562983,chr6-41591714-41592679,chr6-41602612-41603619,chr6-44002357-44003348,chr6-53064635-53065577,chr7-106284646-106285567,chr7-114081639-114082575,chr7-114084241-114085027,chr7-114085512-114086417,chr7-114087326-114088096,chr7-114422530-114423508,chr7-114426336-114427365,chr7-114649431-114650407,chr7-114659661-114660672,chr7-116706490-116707453,chr7-122576964-122577911,chr7-130440658-130441612,chr7-151057609-151058540,chr7-29189482-29190412,chr7-29194061-29195055,chr7-34251784-34252765,chr7-42856541-42857503,chr7-55086070-55087083,chr7-73446359-73447372,chr7-816037-816971,chr7-97003830-97004801,chr7-97005078-97005986,chr7-97011810-97012807,chr7-97019600-97020371,chr8-77459239-77460179,chr8-77753794-77754719,chr8-77953286-77954227,chr9-108933756-108934711,chr9-119694004-119694987,chr9-126398168-126399066,chr9-126407768-126408701,chr9-126436038-126436713,chr9-126437033-126437987,chr9-126461604-126463617,chr9-126471706-126473179,chr9-126482097-126483013,chr9-126489906-126491821,chr9-126638327-126639281,chr9-133914308-133915247,chr9-133927980-133928924,chr9-133998935-133999839,chr9-13537506-13538453,chr9-14030608-14031653,chr9-14231097-14232557,chr9-34430735-34431793,chr9-36739048-36740161,chr9-36864452-36865401,chr9-6681007-6681987,chr9-78437884-78438751,chr9-78525811-78526746,chr9-78601720-78602799,chr9-79264242-79265212,chr9-85430423-85431407,chr9-86867789-86869154,chr9-95477262-95478125,chrX-39151737-39152679,chrX-39174763-39175710,chrX-39900223-39901235,chrX-68196823-68197785	ADGRG1,AHI1,AMBRA1,APAF1,APC,ARFGEF2,ARL6,ASTN1,ATOH1,AXIN2,B9D1,BCOR,BDNF,BMPER,BRD2,CACNA1A,CACNA2D2,CALR,CASP9,CCKAR,CDH2,CDK5,CDK5R1,CDK5RAP2,CELSR1,CELSR3,CEP41,CFAP54,CHN2,CNN3,CTBP2,CTNNA2,CXCL12,DAB1,DHX35,DISP1,DLG5,DLX2,DLX5,DLX6,DMRTA2,DNAH5,DNAI1,DRD2,DYNC2LI1,EGFR,ELP1,EML1,FBXO41,FBXO45,FBXW7,FEZF1,FEZF2,FIGN,FOXG1,FOXP2,FOXP4,FZD9,GADD45A,GAS1,GLDC,GLI2,GLI3,GRHL3,HDAC4,HTT,ICK,ID2,ID4,IGF1R,IL6ST,INPP4A,ITGA6,JAM3,KAT6B,KCNJ6,KHDRBS1,KIAA0556,KIT,LBR,LHX1,LHX5,LMO4,LMX1A,LMX1B,LRP8,MAFB,MAGOH,MAP1B,MBOAT7,MET,MKKS,MSX1,MSX2,MYCN,NAMPT,NAPA,NFIB,NFIX,NOG,NPM1,NR1D1,NRP2,NTRK2,NUP50,OLIG3,OPHN1,PAX3,PAX5,PAX6,PEX2,PIGU,PIK3C2A,PITX2,PROK2,PSAT1,PTBP2,PTCH1,RERE,RGMA,RPL24,RPL38,RYBP,SALL1,SCUBE1,SEC23A,SEMA3F,SEMA4C,SIX3,SOX11,SPAG6,SPINT2,SSBP3,STRA6,SUN1,TCTN1,TGIF1,THRA,TIAM1,TUBB2B,UCHL5,VAC14,VAV2,VAX1,VCL,VEGFA,YY1,ZBTB14,ZBTB18,ZBTB20,ZEB1,ZIC4,ZNF423
Mouse Phenotype Single KO	MP:0002768	small adrenal glands	215	0.000112407	1	0.00474251	2.35694	10.607	25	0.00306738	0.00722961	761	0.014926	1	0.177915	1.99585	5.51142	11	33	0.00350765	0.333333	chr1-163610098-163611031,chr1-164320648-164321720,chr1-164416761-164417741,chr1-164558614-164559498,chr1-164650901-164651896,chr1-164723267-164724197,chr1-164735226-164736308,chr1-164755483-164756495,chr1-164836372-164837329,chr1-165073032-165073951,chr1-168386895-168387844,chr12-65948284-65949261,chr15-74245174-74246120,chr15-74283121-74284077,chr15-74302615-74303530,chr16-67660205-67661106,chr17-45798412-45799381,chr17-794475-795390,chr17-951189-952140,chr2-25196073-25197004,chr2-25314658-25315535,chr2-98479838-98480754,chr4-6472128-6473063,chr4-6493340-6494304,chr9-124477489-124478385	ACD,COA5,CRHR1,CYP11A1,HMGA2,MAN2B2,NR5A1,NXN,PBX1,POMC,TBX19
Mouse Phenotype Single KO	MP:0000270	abnormal heart tube morphology	216	0.000115564	1	0.00485315	1.70699	33.3921	57	0.00965647	0.0164835	444	0.00388726	1	0.0794175	1.86498	10.1878	19	61	0.00605867	0.311475	chr10-121109230-121110248,chr10-121154638-121155584,chr10-121205328-121206270,chr10-125565015-125565940,chr12-114272673-114273648,chr12-70664380-70665366,chr15-57848833-57849823,chr15-95538953-95539830,chr17-65179001-65179926,chr17-65243656-65244557,chr17-65564629-65565537,chr18-28066068-28067009,chr18-28963431-28964378,chr18-29159663-29160760,chr2-40553223-40554491,chr20-14716103-14717171,chr20-14757461-14759680,chr21-17512505-17513431,chr5-112625409-112626390,chr5-112648684-112649677,chr6-165834285-165835224,chr6-21521851-21523799,chr6-21524113-21525025,chr6-21552466-21553397,chr6-21593176-21594144,chr6-22145528-22146425,chr6-22150857-22151548,chr6-41367417-41368245,chr6-41368708-41369582,chr6-41370922-41372721,chr6-41373912-41374738,chr6-41375076-41376006,chr6-41408661-41409659,chr6-41412962-41413957,chr6-41415832-41416742,chr6-41424195-41425125,chr6-41427810-41428809,chr6-41444936-41445885,chr6-41451274-41452128,chr6-41459962-41460699,chr6-41466771-41467781,chr6-41469726-41470636,chr6-41503594-41504549,chr6-41504762-41505726,chr6-41522569-41523403,chr6-41523595-41524547,chr6-41527811-41528910,chr6-41545910-41546799,chr6-41560207-41561165,chr6-41561920-41562983,chr6-41591714-41592679,chr6-41602612-41603619,chr7-150977996-150978880,chr8-11642158-11643167,chr9-123268173-123269164,chr9-134251475-134252429,chr9-134282830-134283756	ALDH1A2,APC,AXIN2,CDH2,CRB2,CTBP2,CXADR,FGFR2,FLRT3,FOXP4,GATA4,KCNH2,NR2F2,PTPRB,RXRA,SLC8A1,SOX4,T,TBX5
Mouse Phenotype Single KO	MP:0001529	abnormal vocalization	217	0.0001178	1	0.00492426	1.74395	30.3908	53	0.00878853	0.0153268	310	0.00124191	1	0.03634	1.99585	10.0208	20	60	0.00637755	0.333333	chr1-155080535-155081412,chr1-225462672-225463591,chr11-113419168-113420127,chr11-46391407-46392338,chr11-46443747-46444857,chr11-46498707-46499670,chr11-46521145-46522093,chr11-46528902-46529899,chr11-46537532-46538436,chr11-70502803-70504632,chr11-70521463-70523454,chr11-70628583-70629530,chr11-70661627-70662601,chr12-2371915-2372823,chr12-2378805-2379739,chr15-33831316-33832288,chr15-40282681-40283566,chr15-40290832-40291710,chr15-41115965-41116864,chr16-1106002-1106918,chr16-1125191-1126132,chr16-1152459-1153385,chr17-4898988-4899949,chr2-75199134-75201035,chr20-10434036-10434871,chr20-47970913-47971879,chr20-48275443-48276402,chr20-48298765-48299712,chr20-48332197-48333197,chr20-48349511-48350925,chr20-48374981-48375937,chr20-48395512-48396462,chr20-48620348-48621282,chr20-48790590-48791544,chr20-48827648-48828573,chr20-48850384-48851335,chr22-37324506-37325435,chr4-6245202-6246134,chr4-6324999-6326053,chr4-6360043-6360977,chr6-40293348-40294483,chr6-40521010-40521953,chr6-40719463-40720374,chr6-40754216-40755851,chr7-114081639-114082575,chr7-114084241-114085027,chr7-114085512-114086417,chr7-114087326-114088096,chr7-114422530-114423508,chr7-114426336-114427365,chr7-114649431-114650407,chr7-114659661-114660672,chr9-119694004-119694987	BRINP1,CACNA1C,CACNA1H,CHRM4,CHRM5,CHRNE,DRD2,EFNA1,ELFN2,FOXP2,INO80,JAKMIP1,LBR,LRFN2,MKKS,PLCB2,PREX1,SHANK2,TACR1,WFS1
Mouse Phenotype Single KO	MP:0004891	abnormal adiponectin level	218	0.000122069	1	0.00507928	1.86623	23.0411	43	0.00666313	0.0124349	3037	0.21564	1	0.644081	1.28305	9.35272	12	56	0.00382653	0.214286	chr1-65419995-65420953,chr10-31318674-31319614,chr10-31693999-31694957,chr12-117261761-117262751,chr12-117279400-117280327,chr12-117360652-117361676,chr12-117362280-117363050,chr12-117568460-117569410,chr12-117585015-117586215,chr12-124044535-124045499,chr12-124053538-124054518,chr12-124217226-124218191,chr12-124401764-124402727,chr12-124457151-124458095,chr12-124500569-124501633,chr12-124617331-124618252,chr12-124646164-124647062,chr12-124675687-124676680,chr12-124720315-124721263,chr12-124752321-124753707,chr12-124847342-124848283,chr17-33547723-33548719,chr17-7383793-7384722,chr19-42423305-42424289,chr19-48795044-48795965,chr2-64767629-64768592,chr2-64864247-64865195,chr2-64875855-64876882,chr6-32968216-32969171,chr6-32971519-32972499,chr7-5569761-5570664,chr8-9257599-9258522,chr8-9368698-9369645,chr8-9402309-9403289,chr8-9410614-9411546,chr8-9487255-9488218,chr8-9504119-9505051,chr8-9555420-9556330,chr8-9679212-9680133,chr8-9896334-9897204,chr8-9898157-9898963,chr8-9906503-9907398,chr8-9918734-9919689	ACTB,BCAT2,BRD2,CCL2,LEPR,LIPE,NCOR2,NOS1,PLSCR3,SERTAD2,TNKS,ZEB1
Mouse Phenotype Single KO	MP:0004210	abnormal bitter taste sensitivity	219	0.000138032	1	0.00571731	5.49497	1.45588	8	0.000421017	0.00231348	600	0.00875777	1	0.132403	3.99171	1.00208	4	6	0.00127551	0.666667	chr11-120252316-120253094,chr15-40282681-40283566,chr15-40290832-40291710,chr3-10950705-10951899,chr3-10962163-10963121,chr3-10977596-10978552,chr3-10992196-10993114,chr7-80842841-80843823	GNAT3,PLCB2,POU2F3,SLC6A1
Mouse Phenotype Single KO	MP:0002825	abnormal notochord morphology	220	0.00013982	1	0.00576503	1.76332	28.3555	50	0.00819998	0.0144592	3467	0.29437	1	0.770185	1.19751	10.0208	12	60	0.00382653	0.2	chr1-56196061-56197140,chr12-120228083-120229012,chr14-58606956-58607899,chr14-59188081-59189016,chr16-53091614-53092550,chr17-55830665-55831661,chr17-55859028-55860063,chr17-55971955-55972885,chr17-73757270-73758131,chr17-73800481-73802273,chr17-73803726-73804677,chr17-73952000-73953242,chr17-73982629-73983603,chr17-74036982-74037927,chr17-74041566-74043229,chr17-74149486-74150533,chr2-120798613-120799532,chr2-120826751-120827506,chr2-120828378-120829375,chr2-43753662-43754888,chr2-43810684-43811732,chr5-112625409-112626390,chr5-112648684-112649677,chr6-165834285-165835224,chr6-41367417-41368245,chr6-41368708-41369582,chr6-41370922-41372721,chr6-41373912-41374738,chr6-41375076-41376006,chr6-41408661-41409659,chr6-41412962-41413957,chr6-41415832-41416742,chr6-41424195-41425125,chr6-41427810-41428809,chr6-41444936-41445885,chr6-41451274-41452128,chr6-41459962-41460699,chr6-41466771-41467781,chr6-41469726-41470636,chr6-41503594-41504549,chr6-41504762-41505726,chr6-41522569-41523403,chr6-41523595-41524547,chr6-41527811-41528910,chr6-41545910-41546799,chr6-41560207-41561165,chr6-41561920-41562983,chr6-41591714-41592679,chr6-41602612-41603619,chr9-123268173-123269164	APC,CRB2,DACT1,DYNC2LI1,FOXP4,GLI2,NOG,PLPP3,PXN,RBL2,RPL38,T
Mouse Phenotype Single KO	MP:0000914	exencephaly	221	0.00014048	1	0.00576602	1.42954	80.4455	115	0.0232636	0.0332562	647	0.00984828	1	0.138074	1.40333	32.0665	45	192	0.0143495	0.234375	chr1-15524289-15525219,chr1-15526279-15527194,chr1-24221835-24222919,chr1-67684707-67685626,chr1-87642532-87643485,chr1-88057687-88058705,chr1-88071444-88072482,chr1-94934323-94935259,chr10-31318674-31319614,chr10-31693999-31694957,chr10-73997507-73998432,chr10-74034278-74035791,chr11-31795033-31795979,chr11-46391407-46392338,chr11-46443747-46444857,chr11-46498707-46499670,chr11-46521145-46522093,chr11-46528902-46529899,chr11-46537532-46538436,chr12-98894526-98895459,chr14-100192594-100193525,chr14-38419398-38420333,chr15-92907672-92908604,chr15-93895915-93896842,chr16-50862985-50863948,chr16-51355642-51356594,chr16-51417256-51418939,chr16-51755257-51756266,chr16-51994343-51995266,chr17-19362295-19363272,chr17-55830665-55831661,chr17-55859028-55860063,chr17-55971955-55972885,chr17-65179001-65179926,chr17-65243656-65244557,chr17-65564629-65565537,chr17-73757270-73758131,chr17-73800481-73802273,chr17-73803726-73804677,chr17-73952000-73953242,chr17-73982629-73983603,chr17-74036982-74037927,chr17-74041566-74043229,chr17-74149486-74150533,chr18-3804009-3804922,chr18-5414312-5415255,chr19-12937998-12938907,chr19-38264154-38265122,chr2-120798613-120799532,chr2-120826751-120827506,chr2-120828378-120829375,chr2-221590726-221591665,chr2-221792645-221793759,chr2-221940223-221941144,chr2-221995665-221996634,chr2-239162801-239163666,chr2-239163864-239164828,chr2-239200468-239202151,chr2-239290740-239291156,chr2-239291334-239292218,chr2-239340956-239341860,chr2-239400853-239401841,chr2-239463183-239464107,chr2-239783856-239785298,chr2-96923931-96924910,chr20-10434036-10434871,chr20-48850384-48851335,chr21-31558793-31559749,chr22-43388077-43389039,chr22-45268768-45269555,chr3-101686285-101687188,chr3-72288719-72289721,chr3-72329153-72330068,chr3-72336636-72337617,chr4-111400535-111401402,chr4-3181233-3182181,chr4-4843628-4844573,chr6-41367417-41368245,chr6-41368708-41369582,chr6-41370922-41372721,chr6-41373912-41374738,chr6-41375076-41376006,chr6-41408661-41409659,chr6-41412962-41413957,chr6-41415832-41416742,chr6-41424195-41425125,chr6-41427810-41428809,chr6-41444936-41445885,chr6-41451274-41452128,chr6-41459962-41460699,chr6-41466771-41467781,chr6-41469726-41470636,chr6-41503594-41504549,chr6-41504762-41505726,chr6-41522569-41523403,chr6-41523595-41524547,chr6-41527811-41528910,chr6-41545910-41546799,chr6-41560207-41561165,chr6-41561920-41562983,chr6-41591714-41592679,chr6-41602612-41603619,chr7-130440658-130441612,chr7-34251784-34252765,chr7-42856541-42857503,chr7-97003830-97004801,chr7-97005078-97005986,chr7-97011810-97012807,chr7-97019600-97020371,chr9-6681007-6681987,chr9-78437884-78438751,chr9-78525811-78526746,chr9-78601720-78602799,chr9-79264242-79265212,chr9-95477262-95478125	AMBRA1,APAF1,ARFGEF2,AXIN2,B9D1,BMPER,CALR,CASP9,CEP41,CNN3,DLX5,DLX6,FOXP4,GADD45A,GLDC,GLI2,GLI3,GRHL3,HDAC4,HTT,LMO4,MKKS,MSX1,NOG,NUP50,PAX3,PAX6,PITX2,PSAT1,PTCH1,RGMA,RPL24,RPL38,RYBP,SALL1,SCUBE1,SEC23A,SEMA4C,SPINT2,TGIF1,TIAM1,VCL,YY1,ZBTB14,ZEB1
Mouse Phenotype Single KO	MP:0014083	blunted small intestinal villi	222	0.000142914	1	0.00583952	15.7054	0.25469	4	7.36524e-05	0.00115674	2381	0.167013	1	0.636276	5.98756	0.167013	1	1	0.000318878	1	chr2-47226510-47228317,chr2-47237574-47238468,chr2-47344716-47345646,chr2-47368923-47370079	EPCAM
Mouse Phenotype Single KO	MP:0011091	prenatal lethality, complete penetrance	223	0.000143956	1	0.0058557	1.32599	132.731	176	0.0383838	0.0508965	61	2.3379e-07	0.00212071	3.47657e-05	1.71368	48.4337	83	290	0.0264668	0.286207	chr1-10494468-10495435,chr1-10507053-10508002,chr1-10514116-10515107,chr1-10518750-10519693,chr1-10529969-10530923,chr1-10649165-10650144,chr1-10859823-10860771,chr1-10866771-10867681,chr1-10915702-10916682,chr1-164650901-164651896,chr1-164723267-164724197,chr1-164735226-164736308,chr1-164755483-164756495,chr1-164836372-164837329,chr1-165073032-165073951,chr1-193059066-193059958,chr1-199507630-199508594,chr1-27522409-27523350,chr1-54463173-54464050,chr1-54475780-54476785,chr1-54490277-54491066,chr1-56196061-56197140,chr1-62876349-62877255,chr1-8748220-8749246,chr1-87642532-87643485,chr1-88057687-88058705,chr1-88071444-88072482,chr10-126670496-126671792,chr10-127196100-127197128,chr10-127338535-127339420,chr10-44871452-44872465,chr10-44878519-44879437,chr10-74825827-74826770,chr10-91681416-91682364,chr11-112565413-112566300,chr11-112858271-112859203,chr11-113200789-113201738,chr11-17207557-17208506,chr11-21159826-21160834,chr11-31795033-31795979,chr11-65134350-65135337,chr11-67482697-67483638,chr11-79045505-79046631,chr11-89065462-89066404,chr11-89389504-89390500,chr12-110280672-110281627,chr12-11748620-11749654,chr12-124044535-124045499,chr12-124053538-124054518,chr12-124217226-124218191,chr12-124401764-124402727,chr12-124457151-124458095,chr12-124500569-124501633,chr12-124617331-124618252,chr12-124646164-124647062,chr12-124675687-124676680,chr12-124720315-124721263,chr12-124752321-124753707,chr12-124847342-124848283,chr12-32607866-32608774,chr12-89709101-89709968,chr12-89947325-89948253,chr12-93804437-93805428,chr12-94081297-94082329,chr14-21269180-21270110,chr14-53953059-53953989,chr14-76525078-76525978,chr15-27398964-27399882,chr15-27704799-27705740,chr15-27863864-27864978,chr15-28021421-28022332,chr16-4538247-4539141,chr16-50862985-50863948,chr16-51355642-51356594,chr16-51417256-51418939,chr16-51755257-51756266,chr16-51994343-51995266,chr16-73070282-73071120,chr16-73287398-73289215,chr17-28041019-28042012,chr17-28227222-28228185,chr17-40070313-40071273,chr17-73757270-73758131,chr17-73800481-73802273,chr17-73803726-73804677,chr17-73952000-73953242,chr17-73982629-73983603,chr17-74036982-74037927,chr17-74041566-74043229,chr17-74149486-74150533,chr18-28066068-28067009,chr18-28963431-28964378,chr18-29159663-29160760,chr19-47514835-47515767,chr2-106193925-106194817,chr2-120798613-120799532,chr2-120826751-120827506,chr2-120828378-120829375,chr2-15858233-15859189,chr2-178865585-178866520,chr2-201219879-201220837,chr2-207825651-207826688,chr2-207970173-207971156,chr2-221590726-221591665,chr2-221792645-221793759,chr2-221940223-221941144,chr2-221995665-221996634,chr2-236847227-236849172,chr2-236856791-236857679,chr2-58895280-58896532,chr2-58905920-58907199,chr2-58912810-58913823,chr20-32779294-32780226,chr21-25734779-25735612,chr22-21825379-21826318,chr3-101686285-101687188,chr3-38164804-38165733,chr3-38582802-38583729,chr4-152117727-152118719,chr4-152306563-152307519,chr4-26319157-26320017,chr4-26320456-26321295,chr4-54657506-54658323,chr5-112625409-112626390,chr5-112648684-112649677,chr5-114361611-114362459,chr6-155384089-155385047,chr6-155423852-155424817,chr6-155449217-155450365,chr6-165834285-165835224,chr6-21521851-21523799,chr6-21524113-21525025,chr6-21552466-21553397,chr6-21593176-21594144,chr6-22145528-22146425,chr6-22150857-22151548,chr6-31901731-31902669,chr6-3227315-3228232,chr6-3228575-3229388,chr6-3247433-3248382,chr6-36027267-36028175,chr6-55659085-55660020,chr6-91279752-91280856,chr6-91515399-91516357,chr7-116706490-116707453,chr7-124931547-124932425,chr7-148987006-148987957,chr7-1693472-1694867,chr7-2009435-2010381,chr7-2069141-2070062,chr7-2110925-2111642,chr7-29194061-29195055,chr7-29479384-29480350,chr7-55086070-55087083,chr7-5569761-5570664,chr8-127105544-127106493,chr8-128524302-128525226,chr9-125407789-125408693,chr9-125633590-125634539,chr9-125644244-125645628,chr9-125654997-125655901,chr9-127822034-127823061,chr9-133608929-133609878,chr9-133621980-133622920,chr9-133632659-133633580,chr9-133633723-133634745,chr9-133656963-133657806,chr9-133702182-133703128,chr9-37919023-37919865,chr9-37921296-37922230,chr9-38226672-38227611,chr9-38250970-38252001,chr9-38284370-38285311,chr9-38310619-38311996,chr9-38346609-38347492,chrX-154378501-154379448	ACTB,AIP,APC,ATP2A2,ATP2B1,BMP4,BMP5,CASP8,CDH2,COPS8,CPVL,CRADD,CXCL12,DBH,DNM1L,DNMT3B,DOCK1,EGFR,EHMT2,ENG,ESRRB,ETV6,EZH2,FANCL,FBXW7,FLNA,FOXD3,FZD5,GABPA,GLI2,HNRNPC,KAT6B,KCNN2,KIT,LMO4,LMX1A,MAD1L1,MAP3K7,MAPK1,MAPK14,MAPKAP1,MET,MGRN1,MYC,MYCN,NAPA,NCAM1,NCOR2,NELL1,NLK,NR5A2,OCA2,OXSR1,PAX3,PAX6,PEX14,PIK3C2A,PLPP3,POT1,POU5F1B,PPP1R3C,RBPJ,RERE,RPL24,RPL38,SALL1,SCN5A,SHB,SOX4,SSBP3,SYVN1,T,TARDBP,TENM4,TFB1M,THRA,TTN,TUBB2B,TYR,UCHL5,UXS1,WASF2,ZFHX3
Mouse Phenotype Single KO	MP:0010788	stomach hypoplasia	224	0.000147403	1	0.00596916	4.33066	2.30912	10	0.000667761	0.00289185	3506	0.30614	1	0.792069	2.99378	0.334026	1	2	0.000318878	0.5	chr1-163610098-163611031,chr1-164320648-164321720,chr1-164416761-164417741,chr1-164558614-164559498,chr1-164650901-164651896,chr1-164723267-164724197,chr1-164735226-164736308,chr1-164755483-164756495,chr1-164836372-164837329,chr1-165073032-165073951	PBX1
Mouse Phenotype Single KO	MP:0000869	abnormal cerebellum posterior vermis morphology	225	0.000154093	1	0.00621236	2.97492	5.37829	16	0.00155532	0.00462695	1844	0.0962255	1	0.473352	2.5661	1.16909	3	7	0.000956633	0.428571	chr1-164650901-164651896,chr1-164723267-164724197,chr1-164735226-164736308,chr1-164755483-164756495,chr1-164836372-164837329,chr1-165073032-165073951,chr15-26158234-26159040,chr15-26772692-26773627,chr5-174160450-174161196,chr5-174177461-174178388,chr5-174210988-174211953,chr5-174660116-174661062,chr5-174983741-174984735,chr5-175001863-175002829,chr5-175059613-175060526,chr5-175350152-175351134	GABRB3,LMX1A,MSX2
Mouse Phenotype Single KO	MP:0004771	increased anti-single stranded DNA antibody level	226	0.000155955	1	0.0062596	2.75802	6.52642	18	0.00188734	0.00520532	1736	0.0830035	1	0.433713	1.89081	3.17324	6	19	0.00191326	0.31579	chr1-193059066-193059958,chr1-67684707-67685626,chr15-38665082-38666033,chr15-38690235-38691200,chr15-39580031-39580827,chr15-39663339-39664373,chr15-39692535-39693471,chr15-39886110-39887179,chr15-39919463-39920120,chr2-110838693-110839463,chr2-110888538-110889490,chr2-111116790-111117650,chr5-56525458-56526290,chr5-56529645-56530599,chr5-56601252-56602208,chr6-111672774-111673805,chr6-111709638-111710581,chr6-111714158-111715107	BCL2L11,GADD45A,IL6ST,THBS1,TRAF3IP2,TROVE2
Mouse Phenotype Single KO	MP:0008225	abnormal anterior commissure morphology	227	0.000158476	1	0.00633276	1.80158	25.5331	46	0.00738379	0.0133025	166	0.000153078	1	0.00836486	2.48265	6.84753	17	41	0.00542092	0.414634	chr10-117047945-117048943,chr10-117139042-117140049,chr10-117162697-117163676,chr10-117165520-117166468,chr10-117174527-117175520,chr17-9170529-9171504,chr17-9310100-9310982,chr18-23086745-23087715,chr18-23135106-23136191,chr2-204827340-204828383,chr2-205681931-205682926,chr2-206962416-206963404,chr2-207165790-207166667,chr2-221439746-221440721,chr2-221590726-221591665,chr2-221792645-221793759,chr2-221940223-221941144,chr2-221995665-221996634,chr3-134933736-134934731,chr3-135228756-135229707,chr3-135382995-135383968,chr3-196632152-196633103,chr3-48662462-48663304,chr3-50138295-50139260,chr3-50154551-50155500,chr3-50156783-50157671,chr3-50245779-50246703,chr3-61699230-61700183,chr3-61916764-61917704,chr3-62873719-62874615,chr4-3181233-3182181,chr6-3227315-3228232,chr6-3228575-3229388,chr6-3247433-3248382,chr7-131737557-131738508,chr7-132076288-132077294,chr7-132458478-132459403,chr7-132463627-132465462,chr7-42856541-42857503,chr8-63602373-63603307,chr8-63702612-63703607,chr8-63705062-63706018,chr8-63706861-63707824,chr8-64368991-64369992,chr8-64376643-64377659,chr8-64381801-64382688	BHLHE22,CABLES1,CELSR3,EPHA4,EPHB1,FBXO45,FEZF2,GLI3,HTT,KLF7,NRP2,NTN1,PLXNA4,SEMA3B,SEMA3F,TUBB2B,VAX1
Mouse Phenotype Single KO	MP:0002693	abnormal pancreas physiology	228	0.000160567	1	0.00638818	1.40411	88.3122	124	0.0255385	0.0358589	398	0.00273121	1	0.0622483	1.42327	40.7511	58	244	0.0184949	0.237705	chr1-163610098-163611031,chr1-164320648-164321720,chr1-164416761-164417741,chr1-164558614-164559498,chr1-164650901-164651896,chr1-164723267-164724197,chr1-164735226-164736308,chr1-164755483-164756495,chr1-164836372-164837329,chr1-165073032-165073951,chr1-181104996-181105926,chr1-181117566-181118504,chr1-181314669-181315633,chr1-181317227-181318841,chr1-187688796-187689728,chr1-223036405-223037364,chr1-223216297-223217296,chr1-223319723-223320735,chr1-65419995-65420953,chr10-26215130-26215827,chr10-26215860-26216775,chr10-26291677-26292649,chr11-114975239-114976046,chr11-115112455-115113392,chr11-115144648-115145713,chr11-115924157-115925194,chr11-116402673-116403626,chr11-116427834-116428771,chr11-31795033-31795979,chr11-64284261-64285128,chr12-47734409-47735356,chr13-108786229-108787249,chr13-109243152-109244237,chr13-109628908-109629938,chr13-23984281-23985232,chr13-24083637-24084576,chr13-24202798-24203708,chr13-24207695-24208656,chr13-32837272-32838271,chr14-54769795-54770848,chr15-34583230-34584164,chr15-38665082-38666033,chr15-38690235-38691200,chr15-39580031-39580827,chr15-39663339-39664373,chr15-39692535-39693471,chr15-39886110-39887179,chr15-39919463-39920120,chr15-66773998-66774905,chr16-1026109-1027026,chr16-1027243-1027992,chr16-11243499-11244372,chr16-56190869-56191800,chr16-56277239-56278156,chr16-91207-92136,chr16-997397-998368,chr17-17723223-17724147,chr17-17781886-17782854,chr17-17783522-17784474,chr17-17792308-17793291,chr17-259441-260485,chr17-337538-338483,chr17-382305-383218,chr17-385689-386524,chr17-40070313-40071273,chr17-5598098-5599027,chr17-5780991-5781939,chr2-172970241-172971232,chr2-172990509-172991527,chr2-204144972-204145922,chr2-219308991-219309847,chr2-40553223-40554491,chr2-94666270-94667873,chr20-10218417-10219269,chr20-18507239-18508181,chr20-20367460-20368424,chr20-381593-382525,chr20-49483191-49483797,chr20-64196451-64197676,chr3-138834466-138835404,chr3-53200141-53201072,chr4-113116114-113117219,chr4-113378539-113379488,chr4-26320456-26321295,chr4-6245202-6246134,chr4-6324999-6326053,chr4-6360043-6360977,chr5-147868750-147869672,chr5-71956429-71957396,chr5-72013956-72014878,chr5-72014976-72015728,chr5-79513725-79514799,chr6-154196377-154197618,chr6-21521851-21523799,chr6-21524113-21525025,chr6-21552466-21553397,chr6-21593176-21594144,chr6-22145528-22146425,chr6-22150857-22151548,chr6-36027267-36028175,chr7-106284646-106285567,chr7-151725574-151726529,chr7-151897045-151898018,chr7-157010286-157011205,chr7-22802147-22803060,chr8-103499323-103500357,chr8-103741000-103741918,chr8-17850636-17851576,chr9-133608929-133609878,chr9-133621980-133622920,chr9-133632659-133633580,chr9-133633723-133634745,chr9-133656963-133657806,chr9-133702182-133703128,chr9-36739048-36740161,chr9-36864452-36865401,chr9-38226672-38227611,chr9-38250970-38252001,chr9-38284370-38285311,chr9-38310619-38311996,chr9-38346609-38347492,chr9-38418929-38419826,chr9-97051574-97052505,chr9-97237939-97238902	ALDH1B1,ANK2,BAD,C1QTNF9,CACNA1E,CADM1,CARTPT,CCKAR,CDKAL1,CTSV,DBH,ENSG00000259916,GAD2,GJD2,GNAO1,HOMER1,ICOS,IL6,INSM1,IRS2,KCNB1,KL,LEPR,MAPK14,MELK,MNX1,MPG,MTUS1,MYT1,NAMPT,NLRP1,OPRM1,PAX6,PBX1,PIK3CB,PLA2G4A,PRKAG2,PRKCD,PTPRN,RAI1,RAPGEF3,RAPGEF4,RIMS2,RPH3AL,SAMD4A,SEC23B,SLC8A1,SMAD3,SNAP25,SOCS1,SOX4,SPINK1,SSTR5,THBS1,THRA,TLR5,TRIB3,WFS1
Mouse Phenotype Single KO	MP:0009835	absent sperm annulus	229	0.00016885	1	0.00668836	10.0367	0.498169	5	0.000144063	0.00144592	3506	0.30614	1	0.792069	2.99378	0.334026	1	2	0.000318878	0.5	chr10-116609313-116610203,chr10-116660222-116661132,chr10-116787736-116788641,chr10-116791003-116792026,chr10-116849074-116850072	ENO4
Mouse Phenotype Single KO	MP:0003980	increased circulating phospholipid level	230	0.000169316	1	0.00667769	4.25563	2.34983	10	0.000679534	0.00289185	2709	0.17903	1	0.599477	1.99585	1.50312	3	9	0.000956633	0.333333	chr12-124500569-124501633,chr12-124617331-124618252,chr12-124646164-124647062,chr12-124675687-124676680,chr12-124720315-124721263,chr12-124752321-124753707,chr12-124847342-124848283,chr18-49612918-49613870,chr18-49668591-49669569,chr8-20061938-20062932	LIPG,LPL,SCARB1
Mouse Phenotype Single KO	MP:0002629	hyperactivity elicited by ethanol administration	231	0.000175543	1	0.00689328	6.18772	1.13127	7	0.000327147	0.00202429	1133	0.0356739	1	0.285612	3.59254	0.835064	3	5	0.000956633	0.6	chr1-19688794-19689692,chr2-25196073-25197004,chr2-25314658-25315535,chr3-10950705-10951899,chr3-10962163-10963121,chr3-10977596-10978552,chr3-10992196-10993114	HTR6,POMC,SLC6A1
Mouse Phenotype Single KO	MP:0020011	increased bone mineral density of femur	232	0.000176221	1	0.0068901	14.8613	0.269155	4	7.78354e-05	0.00115674	2381	0.167013	1	0.636276	5.98756	0.167013	1	1	0.000318878	1	chr5-139659534-139660395,chr5-139710879-139711802,chr5-139752358-139753278,chr5-139755495-139756630	CXXC5
Mouse Phenotype Single KO	MP:0013149	macrodactyly	232	0.000176221	1	0.0068901	14.8613	0.269155	4	7.78354e-05	0.00115674	2381	0.167013	1	0.636276	5.98756	0.167013	1	1	0.000318878	1	chr5-139659534-139660395,chr5-139710879-139711802,chr5-139752358-139753278,chr5-139755495-139756630	CXXC5
Mouse Phenotype Single KO	MP:0008468	absent muscle spindles	234	0.000180956	1	0.00701475	4.66727	1.92832	9	0.000557641	0.00260266	1595	0.074348	1	0.422828	3.99171	0.501039	2	3	0.000637755	0.666667	chr12-5046691-5047662,chr8-22689592-22690483,chr8-22693067-22693986,chr8-22761131-22762080,chr8-22772742-22773679,chr8-22775150-22776125,chr8-22784232-22785193,chr8-22864378-22865086,chr8-22865143-22865914	EGR3,NTF3
Mouse Phenotype Single KO	MP:0012283	decreased sternebra number	235	0.000182357	1	0.00703898	9.86977	0.506598	5	0.0001465	0.00144592	2853	0.196896	1	0.626022	2.39503	0.835064	2	5	0.000637755	0.4	chr1-54463173-54464050,chr1-54475780-54476785,chr1-54490277-54491066,chr17-79745858-79746733,chr17-79747236-79748218	CBX2,SSBP3
Mouse Phenotype Single KO	MP:0002082	postnatal lethality	236	0.000183601	1	0.00705696	1.16154	446.82	519	0.129214	0.150087	16	1.92348e-13	1.74479e-09	1.09049e-10	1.54216	160.165	247	959	0.0787628	0.25756	chr1-110581452-110583096,chr1-110619093-110619995,chr1-15524289-15525219,chr1-15526279-15527194,chr1-157993025-157994033,chr1-158007656-158008652,chr1-158070838-158071797,chr1-158117610-158118592,chr1-164650901-164651896,chr1-164723267-164724197,chr1-164735226-164736308,chr1-164755483-164756495,chr1-164836372-164837329,chr1-165073032-165073951,chr1-167455418-167456278,chr1-18511469-18512409,chr1-18557323-18558254,chr1-204641832-204642692,chr1-204651666-204652547,chr1-204828207-204829099,chr1-209630387-209631440,chr1-21574011-21574950,chr1-21590302-21591254,chr1-216540799-216541789,chr1-216723071-216723977,chr1-225462672-225463591,chr1-234544005-234544962,chr1-234610718-234611566,chr1-234612322-234613240,chr1-234654778-234656101,chr1-234723861-234724813,chr1-234769833-234770797,chr1-235060261-235061167,chr1-235074254-235075291,chr1-235083386-235084258,chr1-38088253-38089285,chr1-38248736-38249648,chr1-38270400-38271313,chr1-38623962-38624912,chr1-38803803-38805283,chr1-41407385-41408281,chr1-41482056-41482968,chr1-41483138-41484024,chr1-41484281-41485145,chr1-41486443-41487434,chr1-43328873-43329826,chr1-51878417-51879358,chr1-53286699-53287424,chr1-53288030-53288996,chr1-53296128-53297102,chr1-53303434-53304654,chr1-53308080-53309067,chr1-53316382-53317441,chr1-58249810-58250732,chr1-6784749-6785640,chr1-7042205-7043162,chr1-7247638-7248595,chr1-7341104-7342088,chr1-7379440-7380474,chr1-7657402-7658327,chr1-7668239-7669149,chr1-7704216-7705139,chr1-8748220-8749246,chr10-121109230-121110248,chr10-121154638-121155584,chr10-121205328-121206270,chr10-22336186-22337159,chr10-31318674-31319614,chr10-31693999-31694957,chr10-33579653-33580658,chr10-51590201-51591151,chr10-74825827-74826770,chr10-91681416-91682364,chr11-117580395-117581278,chr11-117668374-117669355,chr11-117704405-117705383,chr11-117719804-117720760,chr11-118929062-118929996,chr11-118953044-118953970,chr11-128789976-128790847,chr11-133993840-133994720,chr11-134032264-134033155,chr11-27717908-27718933,chr11-27719435-27720063,chr11-2891898-2892906,chr11-31795033-31795979,chr11-45816371-45817316,chr11-64632331-64633332,chr11-64714353-64715189,chr11-64722842-64723755,chr11-64878258-64879181,chr11-70502803-70504632,chr11-70521463-70523454,chr11-70628583-70629530,chr11-70661627-70662601,chr12-113471401-113472348,chr12-113500488-113501383,chr12-113605821-113606769,chr12-113826983-113827929,chr12-113851887-113853776,chr12-113859772-113860748,chr12-113862581-113863427,chr12-113912353-113913295,chr12-113932722-113933711,chr12-114272673-114273648,chr12-13255525-13256456,chr12-13468825-13469752,chr12-13474977-13475933,chr12-13595423-13596601,chr12-13981593-13982596,chr12-2371915-2372823,chr12-2378805-2379739,chr12-27871606-27872588,chr12-5046691-5047662,chr12-52690798-52691773,chr12-53738087-53739096,chr12-53795690-53796598,chr12-53938170-53939120,chr12-78864185-78865143,chr12-96224562-96225515,chr12-98894526-98895459,chr13-25371862-25372918,chr13-51874466-51875395,chr14-100620466-100621436,chr14-100654071-100655229,chr14-104135859-104136744,chr14-104138038-104138855,chr14-104206024-104206955,chr14-104209966-104210936,chr14-104267719-104268767,chr14-104275041-104275971,chr14-104314815-104315748,chr14-104320552-104321535,chr14-104322654-104323710,chr14-104370151-104370963,chr14-104461323-104462375,chr14-104473694-104474506,chr14-104474564-104475458,chr14-104509378-104510300,chr14-104510478-104511495,chr14-104512659-104513689,chr14-104545250-104546167,chr14-26597816-26598736,chr14-35385244-35386162,chr14-53953059-53953989,chr14-64878375-64879121,chr14-65281854-65282727,chr14-77883045-77884002,chr14-78029434-78030365,chr14-78173089-78174123,chr14-78315721-78316669,chr14-78341383-78342703,chr14-84975976-84976799,chr14-85496934-85498079,chr14-89337047-89337983,chr14-89565694-89566756,chr14-96116680-96117611,chr15-25481143-25482140,chr15-25654977-25655953,chr15-25669697-25670639,chr15-25721001-25722022,chr15-25848940-25849870,chr15-27398964-27399882,chr15-27704799-27705740,chr15-27863864-27864978,chr15-28021421-28022332,chr15-32717333-32718286,chr15-32718597-32719593,chr15-32735628-32736682,chr15-39998333-39999280,chr15-40010976-40011923,chr15-48645299-48646236,chr15-57848833-57849823,chr15-59904894-59905868,chr15-74221978-74222776,chr15-74223255-74224225,chr15-92907672-92908604,chr15-95538953-95539830,chr15-99434698-99435639,chr15-99476199-99477227,chr16-11243499-11244372,chr16-19878879-19879831,chr16-4538247-4539141,chr16-49589142-49590142,chr16-49595621-49596621,chr16-49700378-49701420,chr16-56190869-56191800,chr16-56277239-56278156,chr16-57834597-57835556,chr16-57837833-57838807,chr16-57859089-57860038,chr16-70712646-70713591,chr16-73070282-73071120,chr16-73287398-73289215,chr16-78601335-78602295,chr17-17723223-17724147,chr17-17781886-17782854,chr17-17783522-17784474,chr17-17792308-17793291,chr17-40070313-40071273,chr17-47895660-47896682,chr17-57707614-57708576,chr17-60186113-60187107,chr17-73757270-73758131,chr17-73800481-73802273,chr17-73803726-73804677,chr17-73952000-73953242,chr17-73982629-73983603,chr17-74036982-74037927,chr17-74041566-74043229,chr17-74149486-74150533,chr17-7654853-7655815,chr17-7667452-7668387,chr17-79745858-79746733,chr17-79747236-79748218,chr17-9170529-9171504,chr17-9310100-9310982,chr18-11751106-11751976,chr18-11752149-11753122,chr18-11785423-11786375,chr18-58043546-58044528,chr18-58247189-58248119,chr18-63319673-63320661,chr19-10452470-10453447,chr19-10454002-10454920,chr19-13505650-13506613,chr19-1668714-1669655,chr19-39506793-39507707,chr19-4007075-4008005,chr19-40594034-40594935,chr19-42268487-42269360,chr19-42280055-42281004,chr19-4732349-4733284,chr19-4737949-4738855,chr19-4749646-4750592,chr19-4763783-4764716,chr19-4768671-4769552,chr19-4784837-4785708,chr19-49929420-49930325,chr19-5068272-5069232,chr19-5090870-5091818,chr19-5106017-5106891,chr19-5112718-5113769,chr19-5113898-5114594,chr19-5308366-5309333,chr19-5334568-5335498,chr19-54189419-54191374,chr19-5436319-5437244,chr19-5445198-5446150,chr2-120798613-120799532,chr2-120826751-120827506,chr2-120828378-120829375,chr2-121476389-121477267,chr2-128871568-128872618,chr2-129194525-129195464,chr2-15858233-15859189,chr2-163077097-163077979,chr2-175853866-175854994,chr2-204827340-204828383,chr2-205681931-205682926,chr2-206962416-206963404,chr2-207165790-207166667,chr2-211302440-211303412,chr2-221590726-221591665,chr2-221792645-221793759,chr2-221940223-221941144,chr2-221995665-221996634,chr2-231925998-231926915,chr2-236847227-236849172,chr2-236856791-236857679,chr2-239162801-239163666,chr2-239163864-239164828,chr2-239200468-239202151,chr2-239290740-239291156,chr2-239291334-239292218,chr2-239340956-239341860,chr2-239400853-239401841,chr2-239463183-239464107,chr2-239783856-239785298,chr2-240831987-240832920,chr2-25196073-25197004,chr2-25314658-25315535,chr2-25376486-25377409,chr2-28392065-28393112,chr2-29201448-29202836,chr2-29620415-29621436,chr2-29626918-29628099,chr2-29839095-29840096,chr2-29880899-29881848,chr2-29921244-29922154,chr2-47226510-47228317,chr2-47237574-47238468,chr2-47344716-47345646,chr2-47368923-47370079,chr2-48870493-48871480,chr2-73268856-73269936,chr2-8579030-8579968,chr2-9341161-9342128,chr2-98479838-98480754,chr20-10218417-10219269,chr20-14716103-14717171,chr20-14757461-14759680,chr20-32483146-32484075,chr20-32536073-32537018,chr20-32779294-32780226,chr20-33462920-33463861,chr20-37413904-37414882,chr20-37421761-37422676,chr20-46025110-46026080,chr20-46031564-46032520,chr20-47970913-47971879,chr20-48275443-48276402,chr20-48298765-48299712,chr20-48332197-48333197,chr20-48349511-48350925,chr20-48374981-48375937,chr20-48395512-48396462,chr20-48620348-48621282,chr20-57544959-57545912,chr20-63445910-63446846,chr20-63454852-63455733,chr20-64196451-64197676,chr20-709285-709777,chr20-709797-710698,chr20-728008-728905,chr21-37552868-37553833,chr21-44966467-44967376,chr21-6369444-6370384,chr22-33737426-33738355,chr3-114774565-114775501,chr3-114877428-114878411,chr3-115512450-115513188,chr3-125038911-125039854,chr3-125280679-125281612,chr3-128577455-128578421,chr3-138834466-138835404,chr3-147157522-147158518,chr3-159265786-159266814,chr3-181302596-181303522,chr3-181344067-181344988,chr3-181700313-181701202,chr3-181701819-181702704,chr3-181723347-181724102,chr3-182172242-182173181,chr3-37451607-37452558,chr3-38582802-38583729,chr3-50227070-50227997,chr3-50245779-50246703,chr3-50320990-50321916,chr3-50373336-50374523,chr3-50386019-50386917,chr3-50435200-50436493,chr3-50450193-50451120,chr3-50503201-50504136,chr3-69442573-69443516,chr3-69444789-69445707,chr3-69542233-69543105,chr4-104770975-104771922,chr4-104904909-104905884,chr4-104905976-104906891,chr4-111400535-111401402,chr4-113116114-113117219,chr4-113378539-113379488,chr4-123260081-123261036,chr4-123545751-123546702,chr4-123599700-123600644,chr4-128597055-128598022,chr4-128809298-128810224,chr4-133649961-133650921,chr4-157220132-157221038,chr4-158169770-158170715,chr4-184958242-184959243,chr4-184983640-184984565,chr4-185837227-185838150,chr4-3623626-3624554,chr4-3655528-3656373,chr4-3656677-3657556,chr4-3658131-3659105,chr4-3703475-3704392,chr4-54657506-54658323,chr5-112625409-112626390,chr5-112648684-112649677,chr5-114361611-114362459,chr5-13943364-13944239,chr5-140042805-140043805,chr5-147868750-147869672,chr5-149729782-149730696,chr5-17217021-17217964,chr5-173643641-173644578,chr5-173718713-173719481,chr5-173767362-173768160,chr5-173887698-173888589,chr5-174983741-174984735,chr5-175001863-175002829,chr5-175059613-175060526,chr5-175350152-175351134,chr5-175444349-175445187,chr5-175464300-175465217,chr5-33232708-33233703,chr5-56525458-56526290,chr5-56529645-56530599,chr5-56601252-56602208,chr5-58925333-58926324,chr5-58933835-58934765,chr5-59607001-59608096,chr5-71956429-71957396,chr5-72013956-72014878,chr5-72014976-72015728,chr5-72166340-72167316,chr5-72182879-72183831,chr5-78052649-78053609,chr6-129583583-129584613,chr6-135575813-135576799,chr6-137673330-137674313,chr6-137866691-137867602,chr6-148874443-148875536,chr6-164102441-164103391,chr6-165834285-165835224,chr6-19865962-19866918,chr6-29632707-29633576,chr6-32968216-32969171,chr6-32971519-32972499,chr6-33417822-33418768,chr6-40293348-40294483,chr6-40521010-40521953,chr6-41560207-41561165,chr6-41561920-41562983,chr6-41591714-41592679,chr6-41602612-41603619,chr6-41638136-41639348,chr6-41677240-41678155,chr6-41683240-41684181,chr6-44002357-44003348,chr6-44475469-44476374,chr6-49034544-49035520,chr6-98118140-98119086,chr7-101165174-101166105,chr7-101743160-101744110,chr7-102214977-102215911,chr7-104883136-104884351,chr7-114081639-114082575,chr7-114084241-114085027,chr7-114085512-114086417,chr7-114087326-114088096,chr7-114422530-114423508,chr7-114426336-114427365,chr7-114649431-114650407,chr7-114659661-114660672,chr7-148927-149857,chr7-151057609-151058540,chr7-16399930-16400795,chr7-26200513-26201301,chr7-284395-285376,chr7-31014624-31015567,chr7-31026836-31027777,chr7-31051856-31052770,chr7-42856541-42857503,chr7-47361444-47362363,chr7-47827154-47828118,chr7-55086070-55087083,chr7-73446359-73447372,chr7-91830-92818,chr7-97011810-97012807,chr7-97019600-97020371,chr8-101080486-101081410,chr8-101154480-101155089,chr8-101155313-101156393,chr8-142974608-142975794,chr8-22689592-22690483,chr8-22693067-22693986,chr8-22761131-22762080,chr8-22772742-22773679,chr8-22775150-22776125,chr8-22784232-22785193,chr8-22864378-22865086,chr8-22865143-22865914,chr8-25670734-25671643,chr8-77459239-77460179,chr8-77753794-77754719,chr8-77953286-77954227,chr8-92100806-92101577,chr8-92102869-92103823,chr8-92272622-92273597,chr8-92423885-92424810,chr8-92502824-92504246,chr8-92515490-92516425,chr9-100098705-100099622,chr9-119694004-119694987,chr9-123268173-123269164,chr9-124477489-124478385,chr9-133608929-133609878,chr9-133621980-133622920,chr9-133632659-133633580,chr9-133633723-133634745,chr9-133656963-133657806,chr9-133702182-133703128,chr9-134251475-134252429,chr9-134282830-134283756,chr9-13537506-13538453,chr9-137137871-137138710,chr9-137138747-137139737,chr9-137878457-137879258,chr9-14030608-14031653,chr9-14231097-14232557,chr9-34430735-34431793,chr9-35072261-35073152,chr9-36739048-36740161,chr9-36864452-36865401,chr9-6681007-6681987,chr9-85430423-85431407,chr9-86867789-86869154,chr9-90773184-90774222,chr9-95477262-95478125,chr9-97051574-97052505,chr9-97237939-97238902,chr9-97961880-97962834,chr9-97982772-97983700,chrX-154378501-154379448,chrX-30888937-30889903	ACKR3,ADARB1,ADCYAP1R1,AHI1,ALDH1A2,ALK,ALPL,ANK2,ANP32B,AP3B1,APAF1,APC,ASXL1,ATF5,ATP1B2,ATP7B,ATP8A2,BASP1,BAZ1B,BCL2,BDKRB2,BDNF,BMI1,BMP4,BRD2,BRINP1,CA4,CACNA1A,CACNA1B,CACNA1C,CACNA2D2,CAMTA1,CASP9,CBFA2T2,CBSL,CBX2,CBX3,CD247,CDK5RAP2,CDKN1C,CHD2,CIC,CNGB1,CPEB4,CPS1,CTSV,CUX1,CYP11B2,DAB1,DBH,DLK1,DLL3,DLX5,DNAH5,DNAI1,DNMT3A,DNMT3B,DPP9,DRD1,DSCAML1,DYRK1A,EBF2,EDN2,EGFR,EGR3,EHD1,EIF2AK4,ELK3,EPCAM,ESRRG,FAM20C,FBN1,FBXO41,FGFR2,FIGN,FLNA,FLRT2,FLRT3,FOSL2,FOXB1,FOXL2,FOXP2,FSHR,FUT8,GABBR1,GAP43,GAS1,GATA2,GK,GLDC,GLI2,GLI3,GNAI2,GNAL,GNAO1,GPRC5B,GREM1,GRIA2,GRIN1,GRIN2B,HDAC4,HEG1,HELT,HOXC13,HS6ST1,HYAL2,ID2,ID4,IL6ST,INPP4A,INVS,IRF2BP2,ITGA9,ITGB1BP1,JADE1,JAM3,KAT6B,KCNA2,KCNJ1,KCNN2,KCNQ2,KEAP1,KIF1A,KIF26A,KIRREL1,KIT,KLF7,KMT2E,KRT1,LAMA2,LAMB3,LARGE1,LBR,LHX5,LMX1A,LNPK,LRPAP1,LTBP4,MAF,MAGOH,MAP1B,MBOAT7,MDFI,MEF2A,MEOX2,MGRN1,MITF,MOCS1,MSI2,MUT,MYCN,MYT1,NEDD4L,NFASC,NFIB,NFKBIA,NOVA1,NPPC,NPR3,NR1D1,NR2F2,NR5A1,NRDC,NRG2,NRP1,NRP2,NRXN2,NRXN3,NTF3,NTN1,NTRK2,OCA2,PAX3,PAX5,PAX6,PAX7,PCDH10,PCK1,PDE4D,PEX2,PIAS4,PITX2,PKD1L1,POU3F1,POU3F2,PPARGC1B,PRKG1,PTCH1,PTHLH,PTPRS,QKI,RAI1,RERE,RPL38,RUNX1T1,RUNX2,RXRA,SCHIP1,SCN5A,SHANK2,SLC12A5,SLC35C1,SLC38A3,SLC4A2,SLC52A3,SNAP25,SOCS1,SORBS2,SOX2,SP2,SPINK1,SPRY1,SPTB,SRC,SREBF1,STRA6,STRBP,SULF2,SYK,SYNGAP1,SYT1,T,TAB2,TBX5,TCF3,TET2,TFCP2L1,THRA,TIE1,TNFAIP3,TNKS2,TNS3,TTC8,TWIST2,UBE3A,UPK2,VAC14,VCP,VEGFA,VGF,WWOX,YWHAZ,ZEB1,ZFHX3,ZIC4,ZNF148,ZNF423
Mouse Phenotype Single KO	MP:0030013	improved central nervous system regeneration	237	0.000185875	1	0.00711422	4.65015	1.93542	9	0.000559694	0.00260266	5450	0.598999	1	0.996977	1.19751	0.835064	1	5	0.000318878	0.2	chr19-5068272-5069232,chr19-5090870-5091818,chr19-5106017-5106891,chr19-5112718-5113769,chr19-5113898-5114594,chr19-5308366-5309333,chr19-5334568-5335498,chr19-5436319-5437244,chr19-5445198-5446150	PTPRS
Mouse Phenotype Single KO	MP:0004452	abnormal pterygoid process morphology	238	0.000194018	1	0.00739471	1.98861	17.0973	34	0.00494429	0.00983227	1182	0.0374306	1	0.287253	2.09565	3.34026	7	20	0.00223214	0.35	chr10-31318674-31319614,chr10-31693999-31694957,chr2-172090292-172091093,chr2-172096485-172097445,chr2-172102417-172103326,chr2-172230528-172231566,chr2-172234504-172235444,chr2-4827892-4829149,chr2-4930548-4931462,chr2-5372946-5373838,chr2-5932310-5933244,chr2-5976249-5977152,chr2-5981333-5982239,chr2-6222372-6223315,chr2-6348073-6349012,chr22-26845040-26846048,chr22-26889226-26890199,chr22-26892799-26893801,chr22-26900921-26901873,chr22-26903060-26903995,chr22-27059961-27060820,chr22-27090349-27091310,chr22-27100562-27101459,chr22-27157734-27158670,chr22-27258359-27259409,chr22-27270532-27271414,chr22-27284102-27285032,chr22-27318214-27319111,chr22-27417236-27418123,chr7-97003830-97004801,chr7-97005078-97005986,chr7-97011810-97012807,chr7-97019600-97020371,chr8-71701412-71702375	DLX2,DLX5,DLX6,EYA1,MN1,SOX11,ZEB1
Mouse Phenotype Single KO	MP:0002835	abnormal cranial suture morphology	239	0.000199464	1	0.00757046	1.68704	32.6016	55	0.00942787	0.0159051	112	1.16319e-05	0.105513	0.000942083	2.5332	8.68467	22	52	0.00701531	0.423077	chr10-121109230-121110248,chr10-121154638-121155584,chr10-121205328-121206270,chr10-74825827-74826770,chr13-42733046-42733991,chr16-89401622-89402692,chr17-40070313-40071273,chr17-65179001-65179926,chr17-65243656-65244557,chr17-65564629-65565537,chr19-13044293-13045283,chr19-13046068-13047041,chr19-13051390-13052323,chr19-13057066-13057911,chr2-173415411-173416427,chr2-173660772-173662285,chr2-173819904-173820952,chr2-173880949-173881981,chr2-174080455-174082392,chr2-178450701-178451628,chr2-4827892-4829149,chr2-4930548-4931462,chr2-5372946-5373838,chr2-5932310-5933244,chr2-5976249-5977152,chr2-5981333-5982239,chr2-6222372-6223315,chr2-6348073-6349012,chr2-9341161-9342128,chr22-26845040-26846048,chr22-26889226-26890199,chr22-26892799-26893801,chr22-26900921-26901873,chr22-26903060-26903995,chr22-27059961-27060820,chr22-27090349-27091310,chr22-27100562-27101459,chr22-27157734-27158670,chr22-27258359-27259409,chr22-27270532-27271414,chr22-27284102-27285032,chr22-27318214-27319111,chr22-27417236-27418123,chr3-97479331-97480403,chr4-4843628-4844573,chr5-126777948-126778848,chr5-171419528-171420387,chr5-171678347-171679305,chr6-44002357-44003348,chr6-44475469-44476374,chr7-34251784-34252765,chr7-42856541-42857503,chr7-97011810-97012807,chr7-97019600-97020371,chr9-95477262-95478125	ANKRD11,ARL6,AXIN2,BMPER,DLX5,FGF18,FGFR2,GLI3,ITGB1BP1,KAT6B,LMNB1,MN1,MSX1,NFIX,PRKRA,PTCH1,RUNX2,SOX11,SP3,THRA,TNFSF11,VEGFA
Mouse Phenotype Single KO	MP:0001344	blepharoptosis	240	0.0001998	1	0.00755161	2.79649	6.07905	17	0.00175797	0.00491614	4041	0.353656	1	0.793867	1.33057	3.00623	4	18	0.00127551	0.222222	chr7-50531307-50532458,chr8-21206060-21206988,chr8-21788481-21789430,chr8-22689592-22690483,chr8-22693067-22693986,chr8-22761131-22762080,chr8-22772742-22773679,chr8-22775150-22776125,chr8-22784232-22785193,chr8-22864378-22865086,chr8-22865143-22865914,chr9-133608929-133609878,chr9-133621980-133622920,chr9-133632659-133633580,chr9-133633723-133634745,chr9-133656963-133657806,chr9-133702182-133703128	DBH,DDC,EGR3,GFRA2
Mouse Phenotype Single KO	MP:0005491	pancreatic islet hyperplasia	241	0.000204144	1	0.00768377	2.18486	12.3577	27	0.00357367	0.00780798	698	0.0116743	1	0.151716	2.05823	5.34441	11	32	0.00350765	0.34375	chr1-65419995-65420953,chr12-47734409-47735356,chr15-38665082-38666033,chr15-38690235-38691200,chr15-39580031-39580827,chr15-39663339-39664373,chr15-39692535-39693471,chr15-39886110-39887179,chr15-39919463-39920120,chr17-72245982-72246998,chr17-72265578-72266622,chr17-72351767-72352675,chr17-72353243-72354181,chr17-7383793-7384722,chr19-42423305-42424289,chr3-138834466-138835404,chr6-32968216-32969171,chr6-32971519-32972499,chr8-103499323-103500357,chr8-103741000-103741918,chr9-100098705-100099622,chr9-38226672-38227611,chr9-38250970-38252001,chr9-38284370-38285311,chr9-38310619-38311996,chr9-38346609-38347492,chr9-38418929-38419826	ALDH1B1,BRD2,INVS,LEPR,LIPE,PIK3CB,RAPGEF3,RIMS2,SOX9,THBS1,TNK1
Mouse Phenotype Single KO	MP:0000054	delayed ear emergence	242	0.000206485	1	0.00773976	5.1741	1.54616	8	0.000447127	0.00231348	5005	0.518579	1	0.939865	1.49689	0.668051	1	4	0.000318878	0.25	chr7-114081639-114082575,chr7-114084241-114085027,chr7-114085512-114086417,chr7-114087326-114088096,chr7-114422530-114423508,chr7-114426336-114427365,chr7-114649431-114650407,chr7-114659661-114660672	FOXP2
Mouse Phenotype Single KO	MP:0005269	abnormal occipital bone morphology	243	0.000207876	1	0.00775987	1.62142	38.855	63	0.0112362	0.0182186	1784	0.0904459	1	0.459885	1.38175	13.027	18	78	0.0057398	0.230769	chr1-223036405-223037364,chr10-74825827-74826770,chr12-98894526-98895459,chr17-38743382-38744208,chr17-55830665-55831661,chr17-55859028-55860063,chr17-55971955-55972885,chr17-79745858-79746733,chr17-79747236-79748218,chr18-75208289-75209824,chr18-75210480-75211226,chr18-75222905-75224170,chr18-75350294-75351328,chr18-75377903-75378920,chr2-120798613-120799532,chr2-120826751-120827506,chr2-120828378-120829375,chr2-173415411-173416427,chr2-173660772-173662285,chr2-173819904-173820952,chr2-173880949-173881981,chr2-174080455-174082392,chr2-174342299-174343165,chr2-174343481-174344420,chr22-26845040-26846048,chr22-26889226-26890199,chr22-26892799-26893801,chr22-26900921-26901873,chr22-26903060-26903995,chr22-27059961-27060820,chr22-27090349-27091310,chr22-27100562-27101459,chr22-27157734-27158670,chr22-27258359-27259409,chr22-27270532-27271414,chr22-27284102-27285032,chr22-27318214-27319111,chr22-27417236-27418123,chr22-43388077-43389039,chr5-174160450-174161196,chr5-174177461-174178388,chr5-174210988-174211953,chr5-174660116-174661062,chr5-174983741-174984735,chr5-175001863-175002829,chr5-175059613-175060526,chr5-175350152-175351134,chr5-177454124-177455026,chr5-177455077-177455881,chr5-177468832-177469770,chr6-44475469-44476374,chr7-34251784-34252765,chr7-97011810-97012807,chr7-97019600-97020371,chr9-126398168-126399066,chr9-126407768-126408701,chr9-126436038-126436713,chr9-126437033-126437987,chr9-126461604-126463617,chr9-126471706-126473179,chr9-126482097-126483013,chr9-126489906-126491821,chr9-126638327-126639281	APAF1,BMPER,CBX2,CIR1,DBN1,DISP1,DLX5,GLI2,KAT6B,LMX1B,MN1,MSX2,NOG,PCGF2,RUNX2,SCUBE1,SP3,TSHZ1
Mouse Phenotype Single KO	MP:0014124	increased amylin secretion	244	0.000209271	1	0.00777991	14.201	0.28167	4	8.14545e-05	0.00115674	2381	0.167013	1	0.636276	5.98756	0.167013	1	1	0.000318878	1	chr17-17723223-17724147,chr17-17781886-17782854,chr17-17783522-17784474,chr17-17792308-17793291	RAI1
Mouse Phenotype Single KO	MP:0002199	abnormal brain commissure morphology	245	0.000209938	1	0.00777286	1.43141	75.45	108	0.021819	0.0312319	101	7.57209e-06	0.0686864	0.000680063	1.96392	20.8766	41	125	0.013074	0.328	chr1-15524289-15525219,chr1-15526279-15527194,chr1-225462672-225463591,chr1-50160618-50161615,chr10-117047945-117048943,chr10-117139042-117140049,chr10-117162697-117163676,chr10-117165520-117166468,chr10-117174527-117175520,chr10-121109230-121110248,chr10-121154638-121155584,chr10-121205328-121206270,chr10-22336186-22337159,chr10-33579653-33580658,chr11-31795033-31795979,chr12-113471401-113472348,chr12-113500488-113501383,chr12-113605821-113606769,chr12-113826983-113827929,chr12-113851887-113853776,chr12-113859772-113860748,chr12-113862581-113863427,chr12-113912353-113913295,chr12-113932722-113933711,chr12-118774094-118775016,chr12-118980965-118981885,chr13-35513988-35515696,chr14-50964509-50965457,chr14-51094836-51095743,chr16-49589142-49590142,chr16-49595621-49596621,chr16-49700378-49701420,chr17-32486226-32487115,chr17-32494606-32495724,chr17-32529219-32530154,chr17-9170529-9171504,chr17-9310100-9310982,chr18-23086745-23087715,chr18-23135106-23136191,chr18-51802254-51803258,chr18-52897733-52898861,chr19-13044293-13045283,chr19-13046068-13047041,chr19-13051390-13052323,chr19-13057066-13057911,chr19-47514835-47515767,chr2-204827340-204828383,chr2-205681931-205682926,chr2-206962416-206963404,chr2-207165790-207166667,chr2-221439746-221440721,chr2-221590726-221591665,chr2-221792645-221793759,chr2-221940223-221941144,chr2-221995665-221996634,chr3-134933736-134934731,chr3-135228756-135229707,chr3-135382995-135383968,chr3-181302596-181303522,chr3-181344067-181344988,chr3-181700313-181701202,chr3-181701819-181702704,chr3-181723347-181724102,chr3-182172242-182173181,chr3-196632152-196633103,chr3-48662462-48663304,chr3-50138295-50139260,chr3-50154551-50155500,chr3-50156783-50157671,chr3-50245779-50246703,chr3-61699230-61700183,chr3-61916764-61917704,chr3-62873719-62874615,chr3-78867723-78868258,chr3-78868309-78869153,chr3-78952103-78953023,chr4-113116114-113117219,chr4-113378539-113379488,chr4-3181233-3182181,chr4-4843628-4844573,chr5-71956429-71957396,chr5-72013956-72014878,chr5-72014976-72015728,chr5-72166340-72167316,chr5-72182879-72183831,chr6-111672774-111673805,chr6-111709638-111710581,chr6-111714158-111715107,chr6-3227315-3228232,chr6-3228575-3229388,chr6-3247433-3248382,chr7-131737557-131738508,chr7-132076288-132077294,chr7-132458478-132459403,chr7-132463627-132465462,chr7-42856541-42857503,chr8-63602373-63603307,chr8-63702612-63703607,chr8-63705062-63706018,chr8-63706861-63707824,chr8-64368991-64369992,chr8-64376643-64377659,chr8-64381801-64382688,chr9-13537506-13538453,chr9-14030608-14031653,chr9-14231097-14232557,chrX-68894467-68895442,chrX-69130208-69131146	ANK2,BHLHE22,BMI1,CABLES1,CASP9,CDK5R1,CELSR3,DCC,DCLK1,DMRTA2,EFNB1,ENAH,EPHA4,EPHB1,FBXO45,FEZF2,FGFR2,FYN,GLI3,HTT,KLF7,LHX5,MAP1B,MSX1,NAPA,NFIB,NFIX,NRP1,NRP2,NTN1,PAX6,PLXNA4,ROBO1,SEMA3B,SEMA3F,SOX2,SRRM4,TRIM9,TUBB2B,VAX1,ZNF423
Mouse Phenotype Single KO	MP:0002345	abnormal lymph node primary follicle morphology	246	0.000224113	1	0.00826392	3.78129	2.90906	11	0.000841256	0.00318103	3889	0.331178	1	0.772465	1.71073	1.16909	2	7	0.000637755	0.285714	chr1-163610098-163611031,chr1-164320648-164321720,chr1-164416761-164417741,chr1-164558614-164559498,chr1-164650901-164651896,chr1-164723267-164724197,chr1-164735226-164736308,chr1-164755483-164756495,chr1-164836372-164837329,chr1-165073032-165073951,chr11-45816371-45817316	PBX1,SLC35C1
Mouse Phenotype Single KO	MP:0002978	absent otoliths	247	0.000224213	1	0.00823416	2.6751	6.72872	18	0.00194584	0.00520532	1194	0.0380692	1	0.289217	2.24534	2.6722	6	16	0.00191326	0.375	chr1-164650901-164651896,chr1-164723267-164724197,chr1-164735226-164736308,chr1-164755483-164756495,chr1-164836372-164837329,chr1-165073032-165073951,chr10-31318674-31319614,chr10-31693999-31694957,chr3-10376839-10377828,chr3-10702702-10703595,chr4-3871210-3872138,chr5-169807951-169808946,chr6-155384089-155385047,chr6-155423852-155424817,chr6-155449217-155450365,chr6-156028036-156028980,chr6-156081761-156082715,chr6-156107428-156108410	ATP2B2,FOXI1,LMX1A,NOX3,OTOP1,ZEB1
Mouse Phenotype Single KO	MP:0002572	abnormal emotion/affect behavior	248	0.000229513	1	0.00839482	1.21365	266.964	324	0.0772019	0.0936958	27	1.20399e-10	1.09214e-06	4.04495e-08	1.62912	94.5293	154	566	0.0491071	0.272085	chr1-116216954-116217968,chr1-116255186-116256139,chr1-116345568-116346553,chr1-116372763-116373607,chr1-155080535-155081412,chr1-181104996-181105926,chr1-181117566-181118504,chr1-181314669-181315633,chr1-181317227-181318841,chr1-193682710-193683700,chr1-203127575-203128655,chr1-241621865-241622830,chr1-65985430-65986368,chr1-68962245-68963131,chr1-69569708-69570604,chr10-123665343-123666305,chr10-123705882-123706866,chr10-17422691-17423948,chr10-26215130-26215827,chr10-26215860-26216775,chr10-26291677-26292649,chr10-31318674-31319614,chr10-31693999-31694957,chr10-71621071-71622691,chr10-92242893-92243886,chr11-113419168-113420127,chr11-126465463-126466441,chr11-126654898-126655882,chr11-127003045-127004024,chr11-127005769-127006746,chr11-127081230-127082281,chr11-207034-207987,chr11-27717908-27718933,chr11-27719435-27720063,chr11-45411326-45412140,chr11-45541797-45542732,chr11-45592454-45593368,chr11-64632331-64633332,chr11-64714353-64715189,chr11-64722842-64723755,chr11-66408483-66409383,chr11-66416720-66417621,chr11-66420517-66421380,chr11-70502803-70504632,chr11-70521463-70523454,chr11-70628583-70629530,chr11-70661627-70662601,chr11-75525515-75526454,chr11-8610468-8611394,chr12-117261761-117262751,chr12-117279400-117280327,chr12-117360652-117361676,chr12-117362280-117363050,chr12-117568460-117569410,chr12-117585015-117586215,chr12-12684137-12685055,chr12-12685223-12685988,chr12-13255525-13256456,chr12-13468825-13469752,chr12-13474977-13475933,chr12-13595423-13596601,chr12-13981593-13982596,chr12-2371915-2372823,chr12-2378805-2379739,chr12-3150977-3151817,chr12-3157480-3158475,chr12-3199591-3200542,chr12-3202676-3203584,chr12-3203998-3205696,chr12-3212965-3213964,chr12-3214406-3215302,chr12-3222737-3223693,chr12-54521697-54522809,chr12-54549212-54550081,chr12-54564518-54565499,chr13-37994857-37995777,chr13-42271412-42272391,chr13-47407560-47408510,chr13-57735999-57736879,chr14-23746428-23747357,chr14-62116868-62117805,chr15-25481143-25482140,chr15-25654977-25655953,chr15-25669697-25670639,chr15-25721001-25722022,chr15-25848940-25849870,chr15-26158234-26159040,chr15-26772692-26773627,chr15-28988494-28990166,chr15-33831316-33832288,chr15-92097270-92098195,chr16-1342669-1343619,chr17-17723223-17724147,chr17-17781886-17782854,chr17-17783522-17784474,chr17-17792308-17793291,chr17-32486226-32487115,chr17-32494606-32495724,chr17-32529219-32530154,chr17-40070313-40071273,chr17-41786388-41787327,chr17-45798412-45799381,chr17-45895317-45896176,chr17-50129441-50130332,chr17-5598098-5599027,chr17-5780991-5781939,chr17-6257039-6257984,chr17-7614624-7615556,chr17-79137466-79138464,chr17-79183139-79184098,chr17-79315609-79316561,chr17-79354271-79355199,chr17-79400817-79401745,chr17-79407225-79408064,chr17-79432488-79433477,chr17-794475-795390,chr17-79485126-79486102,chr17-79489819-79490726,chr17-79520365-79521296,chr17-79609709-79610485,chr17-79610706-79611611,chr17-79665112-79666075,chr17-951189-952140,chr18-11751106-11751976,chr18-11752149-11753122,chr18-11785423-11786375,chr18-36653013-36653988,chr19-41993840-41994743,chr19-50657878-50658744,chr19-50693594-50694554,chr19-50719488-50720375,chr19-510655-511759,chr2-121943929-121944867,chr2-12717701-12718441,chr2-132669924-132670773,chr2-132759898-132760915,chr2-133140995-133141971,chr2-161624071-161624981,chr2-168660671-168662356,chr2-201780618-201781558,chr2-25196073-25197004,chr2-25314658-25315535,chr2-29201448-29202836,chr2-29620415-29621436,chr2-29626918-29628099,chr2-29839095-29840096,chr2-29880899-29881848,chr2-29921244-29922154,chr2-44442800-44443810,chr2-48870493-48871480,chr2-61854172-61855018,chr2-75199134-75201035,chr2-95313526-95314486,chr20-10218417-10219269,chr20-10434036-10434871,chr20-32483146-32484075,chr20-32536073-32537018,chr20-46025110-46026080,chr20-46031564-46032520,chr20-63322147-63323203,chr20-63445910-63446846,chr20-63454852-63455733,chr20-64089966-64090836,chr20-64091497-64092451,chr22-33052201-33053115,chr22-33737426-33738355,chr22-38194340-38195419,chr22-39557168-39558076,chr22-40636387-40637321,chr3-10950705-10951899,chr3-10962163-10963121,chr3-10977596-10978552,chr3-10992196-10993114,chr3-12003746-12004774,chr3-124142324-124143267,chr3-125280679-125281612,chr3-167734698-167735556,chr3-186570085-186571007,chr3-214449-215396,chr3-23945569-23946459,chr3-3739080-3740000,chr3-53989411-53990355,chr3-54121159-54121869,chr3-54122067-54122990,chr3-54123609-54124398,chr3-54698606-54699576,chr3-59124784-59125724,chr3-59440216-59441234,chr3-61699230-61700183,chr3-61916764-61917704,chr3-69442573-69443516,chr3-69444789-69445707,chr3-69542233-69543105,chr4-104490817-104491894,chr4-138835913-138836873,chr4-157220132-157221038,chr4-158169770-158170715,chr4-3181233-3182181,chr4-3623626-3624554,chr4-3655528-3656373,chr4-3656677-3657556,chr4-3658131-3659105,chr4-3703475-3704392,chr4-3871210-3872138,chr4-52711943-52712844,chr4-61889645-61890582,chr4-6245202-6246134,chr4-6324999-6326053,chr4-6360043-6360977,chr5-111223782-111224717,chr5-111434522-111435461,chr5-150270164-150271093,chr5-152953395-152954334,chr5-153352251-153353299,chr5-153459021-153459967,chr5-153485346-153486293,chr5-153490090-153491006,chr5-174983741-174984735,chr5-175001863-175002829,chr5-175059613-175060526,chr5-175350152-175351134,chr5-175444349-175445187,chr5-175464300-175465217,chr5-175773805-175774825,chr5-175796459-175798098,chr5-175871067-175872028,chr5-175872490-175873450,chr5-175894507-175895421,chr5-63472962-63474026,chr5-71956429-71957396,chr5-72013956-72014878,chr5-72014976-72015728,chr5-72166340-72167316,chr5-72182879-72183831,chr5-75846430-75847409,chr5-76084221-76085134,chr6-111672774-111673805,chr6-111709638-111710581,chr6-111714158-111715107,chr6-129583583-129584613,chr6-154196377-154197618,chr6-16331240-16332610,chr6-164102441-164103391,chr6-164903354-164904344,chr6-165834285-165835224,chr6-16803191-16804082,chr6-168102439-168103249,chr6-168191972-168192911,chr6-16824334-16825380,chr6-168252911-168253801,chr6-168319130-168320098,chr6-18022483-18023479,chr6-29632707-29633576,chr6-30883937-30884870,chr6-30886049-30886959,chr6-33417822-33418768,chr6-35727376-35728383,chr6-35731302-35732151,chr6-40293348-40294483,chr6-40521010-40521953,chr6-40719463-40720374,chr6-40754216-40755851,chr6-55174254-55175662,chr7-103279898-103280892,chr7-114081639-114082575,chr7-114084241-114085027,chr7-114085512-114086417,chr7-114087326-114088096,chr7-114422530-114423508,chr7-114426336-114427365,chr7-114649431-114650407,chr7-114659661-114660672,chr7-15015586-15016533,chr7-151897045-151898018,chr7-1693472-1694867,chr7-2009435-2010381,chr7-2069141-2070062,chr7-2110925-2111642,chr7-22802147-22803060,chr7-31014624-31015567,chr7-31026836-31027777,chr7-31051856-31052770,chr7-44325085-44326079,chr7-50531307-50532458,chr7-97733142-97734135,chr8-101080486-101081410,chr8-101154480-101155089,chr8-101155313-101156393,chr8-130518628-130519536,chr8-142545281-142546233,chr8-142599167-142600080,chr8-142601269-142602205,chr8-142615216-142616027,chr8-142621680-142622592,chr8-20314212-20315173,chr8-21206060-21206988,chr8-72536800-72537788,chr8-75724013-75724938,chr8-77753794-77754719,chr8-77953286-77954227,chr8-78002472-78003470,chr9-119694004-119694987,chr9-125745982-125747050,chr9-125759217-125760178,chr9-126150814-126151711,chr9-126164730-126165734,chr9-126182926-126183883,chr9-126217094-126218038,chr9-126228547-126229477,chr9-135216633-135217718,chr9-135224788-135225747,chr9-135281601-135282569,chr9-135412269-135413187,chr9-137137871-137138710,chr9-137138747-137139737,chr9-137878457-137879258,chr9-85430423-85431407,chr9-95477262-95478125,chr9-98617844-98618803,chr9-98706868-98707834,chr9-98708543-98709485,chr9-98716828-98717816,chrX-149006760-149007701,chrX-68196823-68197785	ADCY8,ADCYAP1R1,ADGRL3,ADORA1,ADRA2C,AKAP11,ALK,ALS2,APBA2,ARC,ASXL1,ATP1A1,ATP1A3,ATXN1,B3GALT2,BAIAP3,BDNF,BRINP1,CACNA1B,CACNA1C,CACNA1E,CACNA2D3,CAMK2A,CAMK2B,CAMK4,CAMKMT,CDH23,CDK5R1,CERS6,CHL1,CHRNA4,CHST1,CPEB3,CPLX2,CRHR1,DACT2,DDC,DDR1,DGKB,DHRS4,DRD1,DRD2,EFNA3,ELFN1,FAM161A,FAM3D,FKBP5,FOXP2,FRMD4B,FSHR,FXR2,FYN,GABBR1,GABBR2,GABRB3,GAD2,GALNTL5,GDPD5,GNAL,GPR19,GPR26,GRIA1,GRIA2,GRIN1,GRIN2B,HCRTR2,HNF4G,HTR1A,HTR2A,HTT,IDS,IL6,JAKMIP1,JUP,KALRN,KCNB2,KCNH5,KCNIP3,KIF13A,KIRREL3,KMO,LAMA2,LRFN2,LRRC7,LRRN1,LYPD1,LZTS1,MAP1B,MAPT,MCHR1,MKKS,NHLRC1,NOS1,NPAS4,NR1D2,NRXN2,NTRK2,NXN,OPHN1,OPRL1,OPRM1,PBX3,PCDH17,PDE10A,PDE1B,PDE4B,PKIA,PLA2G6,PMPCB,POMC,PPP1R26,PPP1R9B,PRMT8,PTCH1,PTPRG,QKI,RAI1,RBFOX3,RIC8A,RPS19BP1,RYR3,SERPINI1,SHANK1,SHANK2,SLC12A5,SLC4A10,SLC6A1,SLC7A11,SNAP25,ST3GAL4,ST8SIA2,SV2C,SYN2,SYN3,SYNGAP1,TAC1,TACR1,TACR3,TBCCD1,THRA,TPGS1,TPGS2,TRIB2,TRIM66,TRPC4,TSN,UBE3A,USP46,VIM,WFS1,WSCD1,YWHAZ,ZEB1,ZNF148
Mouse Phenotype Single KO	MP:0004138	abnormal mucous neck cell morphology	249	0.000233104	1	0.00849192	5.90232	1.18597	7	0.000342965	0.00202429	5005	0.518579	1	0.939865	1.49689	0.668051	1	4	0.000318878	0.25	chr5-175533832-175534737,chr5-175547535-175548549,chr5-175571368-175572265,chr5-175573715-175574760,chr5-175609322-175610355,chr5-175657639-175658528,chr5-175773805-175774825	HRH2
Mouse Phenotype Single KO	MP:0005449	abnormal food intake	250	0.000234755	1	0.00851785	1.29468	149.072	193	0.0431093	0.0558126	375	0.00235353	1	0.0569302	1.33932	63.4649	85	380	0.0271046	0.223684	chr1-19688794-19689692,chr1-216540799-216541789,chr1-216723071-216723977,chr1-223036405-223037364,chr1-223216297-223217296,chr1-223319723-223320735,chr1-30879794-30880679,chr1-41241748-41242656,chr1-41286246-41287212,chr1-41407385-41408281,chr1-41482056-41482968,chr1-41483138-41484024,chr1-50160618-50161615,chr1-54463173-54464050,chr1-54475780-54476785,chr1-54490277-54491066,chr1-65419995-65420953,chr10-103493309-103494205,chr10-123665343-123666305,chr10-123705882-123706866,chr10-31318674-31319614,chr10-31693999-31694957,chr10-43261804-43262768,chr11-113419168-113420127,chr11-118251767-118252706,chr11-27717908-27718933,chr11-27719435-27720063,chr11-2891898-2892906,chr11-45859362-45860301,chr11-82582093-82582955,chr12-13255525-13256456,chr12-13468825-13469752,chr12-13474977-13475933,chr12-13595423-13596601,chr12-13981593-13982596,chr12-47734409-47735356,chr12-5046691-5047662,chr13-108786229-108787249,chr13-109243152-109244237,chr13-109628908-109629938,chr13-23984281-23985232,chr13-24083637-24084576,chr13-24202798-24203708,chr13-24207695-24208656,chr14-101947761-101948687,chr14-99036205-99037144,chr14-99039936-99040880,chr14-99101337-99102370,chr14-99234842-99236166,chr15-74245174-74246120,chr15-74283121-74284077,chr15-74302615-74303530,chr16-49589142-49590142,chr16-49595621-49596621,chr16-49700378-49701420,chr17-17723223-17724147,chr17-17781886-17782854,chr17-17783522-17784474,chr17-17792308-17793291,chr17-40070313-40071273,chr17-45798412-45799381,chr17-7654853-7655815,chr17-7667452-7668387,chr17-9170529-9171504,chr17-9310100-9310982,chr18-75208289-75209824,chr18-75210480-75211226,chr18-75222905-75224170,chr18-75350294-75351328,chr18-75377903-75378920,chr19-42423305-42424289,chr19-43463176-43464212,chr19-48795044-48795965,chr19-49929420-49930325,chr2-12717701-12718441,chr2-132257300-132258230,chr2-132268083-132268995,chr2-132352215-132353136,chr2-170821952-170822862,chr2-206962416-206963404,chr2-207165790-207166667,chr2-25196073-25197004,chr2-25314658-25315535,chr2-29201448-29202836,chr2-29620415-29621436,chr2-29626918-29628099,chr2-29839095-29840096,chr2-29880899-29881848,chr2-29921244-29922154,chr20-10218417-10219269,chr20-57544959-57545912,chr20-62685810-62686783,chr20-62708267-62709185,chr20-62734932-62735898,chr20-62760176-62761102,chr20-62768492-62769424,chr20-62785938-62786721,chr20-709285-709777,chr20-709797-710698,chr20-728008-728905,chr21-37552868-37553833,chr22-40636387-40637321,chr3-197457932-197458914,chr3-78867723-78868258,chr3-78868309-78869153,chr3-78952103-78953023,chr4-26320456-26321295,chr4-4843628-4844573,chr4-6245202-6246134,chr4-6324999-6326053,chr4-6360043-6360977,chr4-7501350-7502239,chr4-7660114-7661689,chr4-7684557-7685499,chr4-7782010-7783174,chr4-7818018-7819032,chr4-8070628-8072355,chr5-135578585-135579540,chr5-135696627-135697597,chr5-152953395-152954334,chr5-153352251-153353299,chr5-160433713-160434675,chr5-160747757-160748662,chr5-160787963-160788967,chr5-160849115-160850149,chr5-173643641-173644578,chr5-173718713-173719481,chr5-173767362-173768160,chr5-173887698-173888589,chr5-71956429-71957396,chr5-72013956-72014878,chr5-72014976-72015728,chr6-100051641-100052570,chr6-144878339-144879275,chr6-145420151-145421164,chr6-155384089-155385047,chr6-155423852-155424817,chr6-155449217-155450365,chr6-156028036-156028980,chr6-156081761-156082715,chr6-156107428-156108410,chr6-164903354-164904344,chr6-165834285-165835224,chr6-21521851-21523799,chr6-21524113-21525025,chr6-36284884-36285789,chr6-36289150-36290121,chr6-49034544-49035520,chr7-106964123-106965081,chr7-151057609-151058540,chr7-151725574-151726529,chr7-151897045-151898018,chr7-22802147-22803060,chr7-97011810-97012807,chr7-97019600-97020371,chr8-21206060-21206988,chr8-21788481-21789430,chr8-75724013-75724938,chr8-77459239-77460179,chr8-77753794-77754719,chr8-77953286-77954227,chr8-92100806-92101577,chr8-92102869-92103823,chr8-92272622-92273597,chr8-92423885-92424810,chr8-92502824-92504246,chr8-92515490-92516425,chr8-9257599-9258522,chr8-9368698-9369645,chr8-9402309-9403289,chr8-9410614-9411546,chr8-9487255-9488218,chr8-9504119-9505051,chr8-9555420-9556330,chr8-9679212-9680133,chr8-9896334-9897204,chr8-9898157-9898963,chr8-9906503-9907398,chr8-9918734-9919689,chr9-119694004-119694987,chr9-127753797-127754696,chr9-127754966-127755800,chr9-128364658-128365573,chr9-133608929-133609878,chr9-133621980-133622920,chr9-133632659-133633580,chr9-133633723-133634745,chr9-133656963-133657806,chr9-133702182-133703128,chr9-137137871-137138710,chr9-137138747-137139737,chr9-83980014-83980967,chrX-15674924-15675853	ACOT11,AFAP1,ALK,ATF5,ATP1B2,BCAT2,BCL11B,BDNF,BRINP1,C1QTNF9,CARTPT,CCKAR,CDKAL1,CDKN1C,CPEB4,CRHR1,CXCL14,CYP11A1,DBH,DLG1,DLX5,DMRTA2,DRD2,DYNC1H1,EPM2A,ESRRG,FGF21,FOXO6,FXYD4,GAD1,GFRA2,GPR26,GPR39,GRIN1,GRIN2B,HNF4G,HTR6,IL6,IRS2,KCNJ6,KLF7,LEPR,LIPE,LYPD3,MAPK8IP1,MCHR1,MPZL3,MSX1,MUT,NEURL1,NMUR2,NOX3,NTF3,NTN1,NTSR1,PCK1,PDE10A,PEX2,PNPLA1,POMC,PRCP,PRKAG2,PRKAR2B,PTTG1,RAI1,RAPGEF3,RMI1,ROBO1,RUNX1T1,SDC3,SH2D3C,SIM1,SLC27A4,SLC4A2,SLC52A3,SNAP25,THRA,TLR5,TMEM27,TNKS,TRIB2,TSHZ1,WFS1,ZEB1,ZNF423
Mouse Phenotype Single KO	MP:0005354	abnormal ilium morphology	251	0.000235907	1	0.00852554	2.58219	7.3581	19	0.00212785	0.00549451	778	0.0155715	1	0.181554	2.99378	1.67013	5	10	0.00159439	0.5	chr10-121109230-121110248,chr10-121154638-121155584,chr10-121205328-121206270,chr14-58606956-58607899,chr14-59188081-59189016,chr17-72245982-72246998,chr17-72265578-72266622,chr17-72351767-72352675,chr17-72353243-72354181,chr2-175853866-175854994,chr9-126398168-126399066,chr9-126407768-126408701,chr9-126436038-126436713,chr9-126437033-126437987,chr9-126461604-126463617,chr9-126471706-126473179,chr9-126482097-126483013,chr9-126489906-126491821,chr9-126638327-126639281	DACT1,FGFR2,HOXD11,LMX1B,SOX9
Mouse Phenotype Single KO	MP:0008964	decreased carbon dioxide production	252	0.000241508	1	0.00869333	2.57722	7.37227	19	0.00213195	0.00549451	4845	0.478456	1	0.895785	1.10881	4.50935	5	27	0.00159439	0.185185	chr1-58249810-58250732,chr1-65419995-65420953,chr10-3068538-3069340,chr10-3126675-3127634,chr10-3425684-3426655,chr12-124044535-124045499,chr12-124053538-124054518,chr12-124217226-124218191,chr12-124401764-124402727,chr12-124457151-124458095,chr12-124500569-124501633,chr12-124617331-124618252,chr12-124646164-124647062,chr12-124675687-124676680,chr12-124720315-124721263,chr12-124752321-124753707,chr12-124847342-124848283,chr13-39908912-39909907,chr13-40035141-40036089	FOXO1,LEPR,NCOR2,OMA1,PITRM1
Mouse Phenotype Single KO	MP:0005288	abnormal oxygen consumption	253	0.000243425	1	0.0087277	1.56847	44.6294	70	0.0129061	0.0202429	4013	0.33925	1	0.766841	1.09233	24.7179	27	148	0.00860969	0.182432	chr1-41241748-41242656,chr1-41286246-41287212,chr1-41407385-41408281,chr1-41482056-41482968,chr1-41483138-41484024,chr1-54463173-54464050,chr1-54475780-54476785,chr1-54490277-54491066,chr1-58249810-58250732,chr1-65419995-65420953,chr10-3068538-3069340,chr10-3126675-3127634,chr10-31318674-31319614,chr10-31693999-31694957,chr10-3425684-3426655,chr11-118251767-118252706,chr12-117261761-117262751,chr12-117279400-117280327,chr12-117360652-117361676,chr12-117362280-117363050,chr12-117568460-117569410,chr12-117585015-117586215,chr12-124044535-124045499,chr12-124053538-124054518,chr12-124217226-124218191,chr12-124401764-124402727,chr12-124457151-124458095,chr12-124500569-124501633,chr12-124617331-124618252,chr12-124646164-124647062,chr12-124675687-124676680,chr12-124720315-124721263,chr12-124752321-124753707,chr12-124847342-124848283,chr14-54769795-54770848,chr17-81251346-81252335,chr17-81277174-81278242,chr19-42423305-42424289,chr19-48795044-48795965,chr2-25196073-25197004,chr2-25314658-25315535,chr2-64767629-64768592,chr2-64864247-64865195,chr2-64875855-64876882,chr2-86440610-86441588,chr21-42161525-42162491,chr22-33052201-33053115,chr3-127859620-127860583,chr4-6245202-6246134,chr4-6324999-6326053,chr4-6360043-6360977,chr5-149729782-149730696,chr5-90940271-90941181,chr6-144878339-144879275,chr6-145420151-145421164,chr7-101165174-101166105,chr7-22802147-22803060,chr7-5569761-5570664,chr8-9257599-9258522,chr8-9368698-9369645,chr8-9402309-9403289,chr8-9410614-9411546,chr8-9487255-9488218,chr8-9504119-9505051,chr8-9555420-9556330,chr8-9679212-9680133,chr8-9896334-9897204,chr8-9898157-9898963,chr8-9906503-9907398,chr8-9918734-9919689	ABCG1,ACOT11,ACTB,ARRDC3,EPM2A,FGF21,FOXO6,IL6,KDM3A,LEPR,LIPE,MGLL,MPZL3,NCOR2,NOS1,OMA1,PITRM1,POMC,PPARGC1B,SAMD4A,SERTAD2,SLC38A10,TIMP3,TNKS,VGF,WFS1,ZEB1
Mouse Phenotype Single KO	MP:0009357	abnormal seizure response to inducing agent	254	0.000264101	1	0.00943173	1.38595	89.4693	124	0.0258731	0.0358589	103	7.89281e-06	0.0715957	0.000695104	1.81765	28.0582	51	168	0.0162628	0.303571	chr1-110581452-110583096,chr1-110619093-110619995,chr1-159945257-159946171,chr1-161201813-161202727,chr11-113419168-113420127,chr11-126465463-126466441,chr11-126654898-126655882,chr11-89065462-89066404,chr11-99020385-99021331,chr12-117261761-117262751,chr12-117279400-117280327,chr12-117360652-117361676,chr12-117362280-117363050,chr12-117568460-117569410,chr12-117585015-117586215,chr12-15322167-15323116,chr12-49903584-49904513,chr13-101914987-101915917,chr13-101916118-101917102,chr13-101917438-101917955,chr13-101917996-101918641,chr13-101919477-101920493,chr13-101982145-101983530,chr14-99789359-99790357,chr15-25481143-25482140,chr15-25654977-25655953,chr15-25669697-25670639,chr15-25721001-25722022,chr15-25848940-25849870,chr15-26158234-26159040,chr15-26772692-26773627,chr15-41621214-41622200,chr16-1342669-1343619,chr16-29811697-29812583,chr16-56190869-56191800,chr16-56277239-56278156,chr17-29024092-29025107,chr17-32486226-32487115,chr17-32494606-32495724,chr17-32529219-32530154,chr17-45895317-45896176,chr17-50129441-50130332,chr17-50560188-50561113,chr17-50565605-50566523,chr17-79137466-79138464,chr17-79183139-79184098,chr17-79315609-79316561,chr17-79354271-79355199,chr17-79400817-79401745,chr17-79407225-79408064,chr17-79432488-79433477,chr17-79485126-79486102,chr17-79489819-79490726,chr17-79520365-79521296,chr17-79609709-79610485,chr17-79610706-79611611,chr17-79665112-79666075,chr18-37565672-37566576,chr18-38185088-38186020,chr18-38520479-38521449,chr19-13505650-13506613,chr19-41993840-41994743,chr2-161624071-161624981,chr2-204827340-204828383,chr2-205681931-205682926,chr2-219976917-219977878,chr2-239162801-239163666,chr2-239163864-239164828,chr2-239200468-239202151,chr2-239290740-239291156,chr2-239291334-239292218,chr2-239340956-239341860,chr2-239400853-239401841,chr2-239463183-239464107,chr2-239783856-239785298,chr20-46025110-46026080,chr20-46031564-46032520,chr20-63322147-63323203,chr20-63445910-63446846,chr20-63454852-63455733,chr21-37552868-37553833,chr3-10702702-10703595,chr3-10815832-10816860,chr3-10950705-10951899,chr3-10962163-10963121,chr3-10977596-10978552,chr3-50373336-50374523,chr3-50386019-50386917,chr3-50435200-50436493,chr3-50450193-50451120,chr3-50503201-50504136,chr3-64489054-64489979,chr3-6803378-6804340,chr3-6860576-6861531,chr5-170473555-170474671,chr5-170503682-170504610,chr5-170519436-170520211,chr5-170522944-170523880,chr5-170554548-170555497,chr5-170571553-170572439,chr5-175533832-175534737,chr5-175547535-175548549,chr5-175571368-175572265,chr5-175573715-175574760,chr5-175609322-175610355,chr5-175657639-175658528,chr5-175773805-175774825,chr5-63472962-63474026,chr5-90940271-90941181,chr6-111672774-111673805,chr6-111709638-111710581,chr6-111714158-111715107,chr6-18022483-18023479,chr6-29632707-29633576,chr6-33417822-33418768,chr7-1693472-1694867,chr7-2009435-2010381,chr7-2069141-2070062,chr7-2110925-2111642,chr7-73446359-73447372,chr8-21206060-21206988,chr8-21788481-21789430,chr9-137137871-137138710,chr9-137138747-137139737	ADAMTS4,ADGRV1,ATP1A3,BAIAP3,CACNA1A,CACNA1G,CACNA2D2,CDK5R1,CELF4,CHRNA4,CNTN5,DRD2,ELFN1,EML1,FAIM2,FGF14,FYN,FZD9,GABBR1,GABRB3,GFRA2,GNAO1,GRIN1,GRM5,GRM7,HDAC4,HRH2,HTR1A,IGSF9,KCNA2,KCNIP1,KCNJ6,KCNQ2,MAPT,NHLRC1,NOS1,NRP2,PPP1R9B,PRICKLE2,PRRT2,PTPRO,RBFOX3,SEZ6,SLC12A5,SLC4A10,SLC4A3,SLC6A11,ST3GAL4,SYNGAP1,TYRO3,UBE3A
Mouse Phenotype Single KO	MP:0003235	abnormal alisphenoid bone morphology	255	0.000266593	1	0.00948339	2.11333	13.2492	28	0.00383147	0.00809717	1182	0.0374306	1	0.287253	2.09565	3.34026	7	20	0.00223214	0.35	chr1-21198678-21199602,chr1-21272797-21273735,chr1-21276956-21278810,chr2-172090292-172091093,chr2-172096485-172097445,chr2-172102417-172103326,chr2-172230528-172231566,chr2-172234504-172235444,chr22-26845040-26846048,chr22-26889226-26890199,chr22-26892799-26893801,chr22-26900921-26901873,chr22-26903060-26903995,chr22-27059961-27060820,chr22-27090349-27091310,chr22-27100562-27101459,chr22-27157734-27158670,chr22-27258359-27259409,chr22-27270532-27271414,chr22-27284102-27285032,chr22-27318214-27319111,chr22-27417236-27418123,chr22-43388077-43389039,chr7-97003830-97004801,chr7-97005078-97005986,chr7-97011810-97012807,chr7-97019600-97020371,chr9-95477262-95478125	DLX2,DLX5,DLX6,ECE1,MN1,PTCH1,SCUBE1
Mouse Phenotype Single KO	MP:0008934	absent choroid plexus	256	0.000275108	1	0.00974805	4.00041	2.49974	10	0.000722887	0.00289185	2086	0.132407	1	0.575774	2.99378	0.668051	2	4	0.000637755	0.5	chr1-50160618-50161615,chr12-113471401-113472348,chr12-113500488-113501383,chr12-113605821-113606769,chr12-113826983-113827929,chr12-113851887-113853776,chr12-113859772-113860748,chr12-113862581-113863427,chr12-113912353-113913295,chr12-113932722-113933711	DMRTA2,LHX5
Mouse Phenotype Single KO	MP:0001045	abnormal enteric ganglia morphology	257	0.000280559	1	0.00990254	2.62452	6.8584	18	0.00198334	0.00520532	5327	0.570611	1	0.971656	1.08865	1.83714	2	11	0.000637755	0.181818	chr10-115884107-115885325,chr14-104135859-104136744,chr14-104138038-104138855,chr14-104206024-104206955,chr14-104209966-104210936,chr14-104267719-104268767,chr14-104275041-104275971,chr14-104314815-104315748,chr14-104320552-104321535,chr14-104322654-104323710,chr14-104370151-104370963,chr14-104461323-104462375,chr14-104473694-104474506,chr14-104474564-104475458,chr14-104509378-104510300,chr14-104510478-104511495,chr14-104512659-104513689,chr14-104545250-104546167	GFRA1,KIF26A
Mouse Phenotype Single KO	MP:0000423	delayed hair regrowth	258	0.000282642	1	0.00993737	3.98655	2.50844	10	0.000725401	0.00289185	2853	0.196896	1	0.626022	2.39503	0.835064	2	5	0.000637755	0.4	chr1-235866583-235867512,chr1-235909909-235911001,chr5-174160450-174161196,chr5-174177461-174178388,chr5-174210988-174211953,chr5-174660116-174661062,chr5-174983741-174984735,chr5-175001863-175002829,chr5-175059613-175060526,chr5-175350152-175351134	LYST,MSX2
Mouse Phenotype Single KO	MP:0001436	abnormal suckling behavior	259	0.000289862	1	0.0101519	1.47855	59.5178	88	0.0172116	0.0254482	223	0.00043426	1	0.0176645	1.81975	17.0353	31	102	0.0098852	0.303922	chr1-204278667-204279601,chr1-204357902-204358757,chr1-204359389-204360357,chr10-31318674-31319614,chr10-31693999-31694957,chr11-2891898-2892906,chr12-13255525-13256456,chr12-13468825-13469752,chr12-13474977-13475933,chr12-13595423-13596601,chr12-13981593-13982596,chr12-5046691-5047662,chr12-78864185-78865143,chr14-101947761-101948687,chr14-99036205-99037144,chr14-99039936-99040880,chr14-99101337-99102370,chr14-99234842-99236166,chr16-50862985-50863948,chr16-51355642-51356594,chr16-51417256-51418939,chr16-51755257-51756266,chr16-51994343-51995266,chr18-11751106-11751976,chr18-11752149-11753122,chr18-11785423-11786375,chr18-51802254-51803258,chr18-52897733-52898861,chr18-79045398-79046457,chr19-42176733-42177662,chr2-170821952-170822862,chr2-172090292-172091093,chr2-172096485-172097445,chr2-172102417-172103326,chr2-172230528-172231566,chr2-172234504-172235444,chr20-18507239-18508181,chr22-26845040-26846048,chr22-26889226-26890199,chr22-26892799-26893801,chr22-26900921-26901873,chr22-26903060-26903995,chr22-27059961-27060820,chr22-27090349-27091310,chr22-27100562-27101459,chr22-27157734-27158670,chr22-27258359-27259409,chr22-27270532-27271414,chr22-27284102-27285032,chr22-27318214-27319111,chr22-27417236-27418123,chr4-184958242-184959243,chr4-184983640-184984565,chr5-173643641-173644578,chr5-173718713-173719481,chr5-173767362-173768160,chr5-173887698-173888589,chr5-61607932-61608805,chr5-61624971-61626481,chr5-61658449-61660054,chr5-61682449-61683466,chr5-61732004-61732981,chr5-61777377-61778372,chr5-61817321-61818253,chr5-61820412-61821421,chr6-111672774-111673805,chr6-111709638-111710581,chr6-111714158-111715107,chr6-33417822-33418768,chr6-49034544-49035520,chr7-151057609-151058540,chr7-97011810-97012807,chr7-97019600-97020371,chr9-108262369-108263317,chr9-126398168-126399066,chr9-126407768-126408701,chr9-126436038-126436713,chr9-126437033-126437987,chr9-126461604-126463617,chr9-126471706-126473179,chr9-126482097-126483013,chr9-126489906-126491821,chr9-126638327-126639281,chr9-128364658-128365573,chr9-137137871-137138710,chr9-137138747-137139737,chr9-85430423-85431407,chrX-30888937-30889903	BCL11B,CDK5,CDKN1C,CPEB4,DCC,DLX2,DLX5,DYNC1H1,FYN,GAD1,GK,GNAL,GRIN1,GRIN2B,HELT,KIF2A,KLF4,LMX1B,MN1,MUT,NTF3,NTRK2,POU2F2,PPP1R15B,SALL1,SALL3,SEC23B,SLC27A4,SYNGAP1,SYT1,ZEB1
Mouse Phenotype Single KO	MP:0000864	abnormal cerebellum vermis morphology	260	0.000294638	1	0.0102795	1.92119	18.2179	35	0.00526833	0.0101215	193	0.000239761	1	0.0112688	2.5661	5.84545	15	35	0.00478316	0.428571	chr1-164650901-164651896,chr1-164723267-164724197,chr1-164735226-164736308,chr1-164755483-164756495,chr1-164836372-164837329,chr1-165073032-165073951,chr11-31795033-31795979,chr11-65487308-65488215,chr15-26158234-26159040,chr15-26772692-26773627,chr15-59904894-59905868,chr16-49589142-49590142,chr16-49595621-49596621,chr16-49700378-49701420,chr19-47514835-47515767,chr2-79512440-79513354,chr21-37552868-37553833,chr3-147157522-147158518,chr3-50373336-50374523,chr3-50386019-50386917,chr3-50435200-50436493,chr3-50450193-50451120,chr3-50503201-50504136,chr5-174160450-174161196,chr5-174177461-174178388,chr5-174210988-174211953,chr5-174660116-174661062,chr5-174983741-174984735,chr5-175001863-175002829,chr5-175059613-175060526,chr5-175350152-175351134,chr6-135575813-135576799,chr8-25670734-25671643,chr9-36739048-36740161,chr9-36864452-36865401	AHI1,CACNA2D2,CTNNA2,EBF2,FOXB1,GABRB3,KCNJ6,LMX1A,MSX2,NAPA,PAX5,PAX6,SCYL1,ZIC4,ZNF423
Mouse Phenotype Single KO	MP:0001025	abnormal sympathetic neuron morphology	261	0.000297559	1	0.0103416	3.41356	3.51539	12	0.0010166	0.00347021	3384	0.274304	1	0.735288	1.63297	1.83714	3	11	0.000956633	0.272727	chr18-63319673-63320661,chr2-110838693-110839463,chr2-110888538-110889490,chr2-111116790-111117650,chr8-22689592-22690483,chr8-22693067-22693986,chr8-22761131-22762080,chr8-22772742-22773679,chr8-22775150-22776125,chr8-22784232-22785193,chr8-22864378-22865086,chr8-22865143-22865914	BCL2,BCL2L11,EGR3
Mouse Phenotype Single KO	MP:0013765	iris hyperplasia	262	0.000309787	1	0.0107255	4.86626	1.64397	8	0.000475412	0.00231348	2381	0.167013	1	0.636276	5.98756	0.167013	1	1	0.000318878	1	chr5-174160450-174161196,chr5-174177461-174178388,chr5-174210988-174211953,chr5-174660116-174661062,chr5-174983741-174984735,chr5-175001863-175002829,chr5-175059613-175060526,chr5-175350152-175351134	MSX2
Mouse Phenotype Single KO	MP:0000870	absent cerebellum vermis lobule VIII	262	0.000309787	1	0.0107255	4.86626	1.64397	8	0.000475412	0.00231348	2381	0.167013	1	0.636276	5.98756	0.167013	1	1	0.000318878	1	chr5-174160450-174161196,chr5-174177461-174178388,chr5-174210988-174211953,chr5-174660116-174661062,chr5-174983741-174984735,chr5-175001863-175002829,chr5-175059613-175060526,chr5-175350152-175351134	MSX2
Mouse Phenotype Single KO	MP:0000871	absent cerebellum vermis lobule IX	262	0.000309787	1	0.0107255	4.86626	1.64397	8	0.000475412	0.00231348	2381	0.167013	1	0.636276	5.98756	0.167013	1	1	0.000318878	1	chr5-174160450-174161196,chr5-174177461-174178388,chr5-174210988-174211953,chr5-174660116-174661062,chr5-174983741-174984735,chr5-175001863-175002829,chr5-175059613-175060526,chr5-175350152-175351134	MSX2
Mouse Phenotype Single KO	MP:0011000	abnormal allogrooming behavior	265	0.000311303	1	0.010656	8.77723	0.569656	5	0.000164736	0.00144592	5005	0.518579	1	0.939865	1.49689	0.668051	1	4	0.000318878	0.25	chr5-175773805-175774825,chr5-175796459-175798098,chr5-175871067-175872028,chr5-175872490-175873450,chr5-175894507-175895421	CPLX2
Mouse Phenotype Single KO	MP:0010994	aerophagia	266	0.000318958	1	0.010877	4.31563	2.08544	9	0.000603077	0.00260266	2086	0.132407	1	0.575774	2.99378	0.668051	2	4	0.000637755	0.5	chr18-75208289-75209824,chr18-75210480-75211226,chr18-75222905-75224170,chr18-75350294-75351328,chr18-75377903-75378920,chr7-97003830-97004801,chr7-97005078-97005986,chr7-97011810-97012807,chr7-97019600-97020371	DLX6,TSHZ1
Mouse Phenotype Single KO	MP:0011888	abnormal circulating total protein level	267	0.000324447	1	0.0110227	1.85528	20.4821	38	0.0059231	0.010989	1482	0.0655544	1	0.401244	1.40884	14.1961	20	85	0.00637755	0.235294	chr1-174999322-175000242,chr1-201015970-201016934,chr1-205591591-205592540,chr1-56196061-56197140,chr1-65419995-65420953,chr12-120317195-120318110,chr15-77818946-77819916,chr16-56277239-56278156,chr16-78601335-78602295,chr16-85262631-85263585,chr16-85334620-85335620,chr16-85421890-85422891,chr16-85461619-85462236,chr16-85462251-85463050,chr16-85473885-85474916,chr16-85616715-85617462,chr17-81251346-81252335,chr17-81277174-81278242,chr19-5068272-5069232,chr19-5090870-5091818,chr19-5106017-5106891,chr19-5112718-5113769,chr19-5113898-5114594,chr20-44684922-44685844,chr3-50138295-50139260,chr3-50154551-50155500,chr3-50156783-50157671,chr5-177454124-177455026,chr5-177455077-177455881,chr5-177468832-177469770,chr5-82746502-82747483,chr6-31862491-31863407,chr7-73446359-73447372,chr8-33805300-33806271,chr8-34111541-34112554,chr8-34255038-34256076,chr9-97961880-97962834,chr9-97982772-97983700	ADA,AMFR,ANP32B,BAZ1B,CACYBP,DBN1,DUSP26,ELK4,GSE1,KDM4B,KIF21B,LEPR,NEU1,SEMA3F,SIRT4,SLC38A10,TBC1D2B,TMEM167A,USP24,WWOX
Mouse Phenotype Single KO	MP:0000948	nonconvulsive seizures	268	0.000326291	1	0.011044	1.87222	19.7627	37	0.00571506	0.0106998	684	0.0112355	1	0.149001	1.99585	6.01246	12	36	0.00382653	0.333333	chr10-111367274-111368239,chr15-25481143-25482140,chr15-25654977-25655953,chr15-25669697-25670639,chr15-25721001-25722022,chr15-25848940-25849870,chr16-56190869-56191800,chr16-56277239-56278156,chr17-50560188-50561113,chr17-50565605-50566523,chr18-37565672-37566576,chr18-38185088-38186020,chr18-38520479-38521449,chr19-13505650-13506613,chr19-41993840-41994743,chr2-239162801-239163666,chr2-239163864-239164828,chr2-239200468-239202151,chr2-239290740-239291156,chr2-239291334-239292218,chr2-239340956-239341860,chr2-239400853-239401841,chr2-239463183-239464107,chr2-239783856-239785298,chr3-181302596-181303522,chr3-181344067-181344988,chr3-181700313-181701202,chr3-181701819-181702704,chr3-181723347-181724102,chr3-182172242-182173181,chr3-50373336-50374523,chr3-50386019-50386917,chr3-50435200-50436493,chr3-50450193-50451120,chr3-50503201-50504136,chr6-18022483-18023479,chr6-29632707-29633576	ADRA2A,ATP1A3,CACNA1A,CACNA1G,CACNA2D2,CELF4,GABBR1,GNAO1,HDAC4,NHLRC1,SOX2,UBE3A
Mouse Phenotype Single KO	MP:0013631	decreased bone trabecular spacing	269	0.000326315	1	0.0110037	3.61475	3.04309	11	0.000880014	0.00318103	2202	0.135455	1	0.557999	2.24534	1.3361	3	8	0.000956633	0.375	chr11-13856702-13857662,chr11-13902525-13903906,chr11-13922009-13922946,chr11-13939182-13940201,chr11-13962239-13963190,chr12-93570484-93571437,chr12-93571540-93572475,chr5-139659534-139660395,chr5-139710879-139711802,chr5-139752358-139753278,chr5-139755495-139756630	CXXC5,SOCS2,SPON1
Mouse Phenotype Single KO	MP:0006226	iris hypoplasia	270	0.000330031	1	0.0110878	2.5116	7.5649	19	0.00218765	0.00549451	778	0.0155715	1	0.181554	2.99378	1.67013	5	10	0.00159439	0.5	chr11-31795033-31795979,chr14-53953059-53953989,chr2-1707182-1708403,chr2-1743109-1744114,chr2-1868287-1869215,chr2-2157917-2158901,chr2-2325820-2326862,chr3-69442573-69443516,chr3-69444789-69445707,chr3-69542233-69543105,chr9-126398168-126399066,chr9-126407768-126408701,chr9-126436038-126436713,chr9-126437033-126437987,chr9-126461604-126463617,chr9-126471706-126473179,chr9-126482097-126483013,chr9-126489906-126491821,chr9-126638327-126639281	BMP4,LMX1B,MITF,PAX6,PXDN
Mouse Phenotype Single KO	MP:0008872	abnormal physiological response to xenobiotic	271	0.000330729	1	0.0110703	1.24928	192.111	240	0.0555556	0.0694043	536	0.00586132	1	0.0991941	1.25113	89.5189	112	536	0.0357143	0.208955	chr1-101339402-101340356,chr1-158007656-158008652,chr1-158070838-158071797,chr1-158117610-158118592,chr1-181104996-181105926,chr1-181117566-181118504,chr1-181314669-181315633,chr1-181317227-181318841,chr1-185316981-185317842,chr1-187688796-187689728,chr1-208040604-208041552,chr1-208062700-208063653,chr1-208153617-208154491,chr1-208161425-208162360,chr1-223036405-223037364,chr1-223216297-223217296,chr1-223319723-223320735,chr1-54463173-54464050,chr1-54475780-54476785,chr1-54490277-54491066,chr1-62876349-62877255,chr10-110225680-110227161,chr10-114173768-114174740,chr10-123665343-123666305,chr10-123705882-123706866,chr10-73910655-73911619,chr11-113419168-113420127,chr11-45859362-45860301,chr11-536957-537890,chr11-62921181-62922106,chr11-62923155-62924189,chr11-64778442-64779407,chr11-66408483-66409383,chr11-66416720-66417621,chr11-66420517-66421380,chr11-89389504-89390500,chr12-117261761-117262751,chr12-117279400-117280327,chr12-117360652-117361676,chr12-117362280-117363050,chr12-117568460-117569410,chr12-117585015-117586215,chr12-124044535-124045499,chr12-124053538-124054518,chr12-124217226-124218191,chr12-124401764-124402727,chr12-124457151-124458095,chr12-124500569-124501633,chr12-124617331-124618252,chr12-124646164-124647062,chr12-124675687-124676680,chr12-124720315-124721263,chr12-124752321-124753707,chr12-124847342-124848283,chr12-132908144-132909075,chr12-5043392-5044335,chr12-5046691-5047662,chr12-51419436-51420441,chr12-93804437-93805428,chr12-94081297-94082329,chr13-101263145-101264092,chr13-101289511-101290443,chr13-101314239-101315236,chr13-101415910-101416948,chr14-104135859-104136744,chr14-104138038-104138855,chr14-104206024-104206955,chr14-104209966-104210936,chr14-104267719-104268767,chr14-104275041-104275971,chr14-104314815-104315748,chr14-104320552-104321535,chr14-104322654-104323710,chr14-104370151-104370963,chr14-104461323-104462375,chr14-104473694-104474506,chr14-104474564-104475458,chr14-104509378-104510300,chr14-104510478-104511495,chr14-104512659-104513689,chr14-104545250-104546167,chr14-93430363-93431633,chr15-66773998-66774905,chr15-70263672-70264846,chr15-70386155-70387114,chr15-70406875-70407868,chr15-70418714-70419642,chr15-70447759-70448704,chr16-11243499-11244372,chr16-50862985-50863948,chr16-56277239-56278156,chr16-67163067-67164045,chr16-78601335-78602295,chr16-91207-92136,chr17-32486226-32487115,chr17-32494606-32495724,chr17-32529219-32530154,chr17-33547723-33548719,chr17-50129441-50130332,chr17-79137466-79138464,chr17-79183139-79184098,chr17-79315609-79316561,chr17-79354271-79355199,chr17-79400817-79401745,chr17-79407225-79408064,chr17-79432488-79433477,chr17-79485126-79486102,chr17-79489819-79490726,chr17-79520365-79521296,chr17-79609709-79610485,chr17-79610706-79611611,chr17-79665112-79666075,chr18-27054724-27055635,chr19-13505650-13506613,chr19-38549738-38550733,chr19-43463176-43464212,chr19-48795044-48795965,chr2-110838693-110839463,chr2-110888538-110889490,chr2-111116790-111117650,chr2-201780618-201781558,chr2-20446537-20447446,chr2-230898912-230899869,chr2-231925998-231926915,chr2-240831987-240832920,chr2-25196073-25197004,chr2-25314658-25315535,chr2-64259070-64259984,chr2-75199134-75201035,chr20-38202962-38203965,chr20-663470-664400,chr20-664984-665932,chr20-672153-673216,chr21-31558793-31559749,chr21-33240838-33242297,chr22-28741565-28742401,chr3-124142324-124143267,chr3-125280679-125281612,chr3-127859620-127860583,chr3-138834466-138835404,chr3-48811234-48812153,chr3-49880577-49881515,chr3-50227070-50227997,chr3-50245779-50246703,chr3-6803378-6804340,chr3-6860576-6861531,chr4-113116114-113117219,chr4-113378539-113379488,chr4-138835913-138836873,chr4-139622755-139623723,chr4-139627855-139628790,chr4-139734662-139735505,chr4-139946532-139947493,chr4-140004180-140005146,chr4-140048903-140049842,chr4-140151523-140152221,chr4-157220132-157221038,chr4-158169770-158170715,chr4-3181233-3182181,chr4-54657506-54658323,chr5-112625409-112626390,chr5-112648684-112649677,chr5-114361611-114362459,chr5-169807951-169808946,chr5-174983741-174984735,chr5-175001863-175002829,chr5-175059613-175060526,chr5-175350152-175351134,chr5-175444349-175445187,chr5-175464300-175465217,chr5-177006269-177007166,chr5-373402-374377,chr5-56525458-56526290,chr5-56529645-56530599,chr5-56601252-56602208,chr5-77336548-77338450,chr5-79513725-79514799,chr6-108557883-108558795,chr6-111672774-111673805,chr6-111709638-111710581,chr6-111714158-111715107,chr6-144259490-144260445,chr6-144878339-144879275,chr6-154196377-154197618,chr6-169265095-169266044,chr6-18022483-18023479,chr6-28838301-28839235,chr6-28940639-28941826,chr6-29632707-29633576,chr6-36027267-36028175,chr7-22802147-22803060,chr7-34251784-34252765,chr7-87627881-87628804,chr8-102794621-102795590,chr8-141417376-141418314,chr8-141446033-141447018,chr8-141518014-141519604,chr8-141528356-141529953,chr8-141582630-141583812,chr8-141595835-141597237,chr8-141700049-141700983,chr8-141703775-141704780,chr8-141988433-141989381,chr8-142142910-142144162,chr8-142175724-142176671,chr8-142180339-142181362,chr8-142183840-142184772,chr8-142192452-142193433,chr8-142197810-142198733,chr8-142212516-142213457,chr8-142249871-142250889,chr8-142289961-142290937,chr8-142291181-142292129,chr8-142303741-142304641,chr8-142305242-142306269,chr8-27348126-27349067,chr8-31639082-31639743,chr8-31639793-31640568,chr8-31705068-31706007,chr8-97458190-97459225,chr9-116760336-116761273,chr9-116766918-116767891,chr9-133459453-133460357,chr9-133914308-133915247,chr9-133927980-133928924,chr9-133998935-133999839,chr9-137137871-137138710,chr9-137138747-137139737,chr9-34939699-34940622,chr9-6681007-6681987,chr9-85430423-85431407,chr9-97961880-97962834,chr9-97982772-97983700,chr9-98617844-98618803,chr9-98706868-98707834,chr9-98708543-98709485,chr9-98716828-98717816,chrX-68196823-68197785,chrX-733700-734706,chrX-804998-805970	ABCB1,ACOT11,ADRB1,AGXT,AHRR,ALS2,AMFR,ANK2,ANP32B,APC,AQP4,AR,ATG4C,BCL2L11,CACFD1,CACNA1A,CACNA1E,CCL2,CD1D,CD34,CDK5R1,CHEK2,CHFR,CHRM1,CHRNA2,CRADD,CRLF2,CYLD,DOCK2,DRD1,DRD2,FGF21,FOXO3,FYN,GABBR1,GABBR2,GNAI2,GPR26,GPR55,GRIA2,GRIN1,GRM7,HOMER1,HRAS,HTT,IFNAR2,IL6,IL6ST,IP6K2,IVNS1ABP,KALRN,KCNA5,KCNN2,KDM4C,KIF13A,KIF26A,KIT,KLF10,LYPD3,MAPK14,MAPK8IP1,MGLL,MGST2,MPG,MST1R,MTDH,MXI1,NALCN,NCOR2,NOS1,NOX4,NPAS4,NPPC,NPSR1,NRG1,NTRK2,OPRM1,PDE8B,PELI1,PHF24,PIK3CB,PLA2G4A,PLAU,POMC,PPP1R9B,PRIMA1,PTP4A3,RBFOX3,RHOB,RYR1,S1PR1,SETD7,SF1,SLC4A8,SLC7A11,SMAD3,SOCS1,SRXN1,TACR1,TGM2,THBS2,TIAM1,TLR5,TRADD,TRIM27,TRIM32,UACA,UIMC1,UTRN,VAV2,WWOX,ZNF148
Mouse Phenotype Single KO	MP:0014116	abnormal pancreatic beta cell apoptosis	272	0.000335339	1	0.0111833	5.55248	1.2607	7	0.000364575	0.00202429	3889	0.331178	1	0.772465	1.71073	1.16909	2	7	0.000637755	0.285714	chr20-381593-382525,chr9-38226672-38227611,chr9-38250970-38252001,chr9-38284370-38285311,chr9-38310619-38311996,chr9-38346609-38347492,chr9-38418929-38419826	ALDH1B1,TRIB3
Mouse Phenotype Single KO	MP:0013685	decreased late germinal center B cell number	273	0.000355779	1	0.0118215	5.49721	1.27337	7	0.00036824	0.00202429	3506	0.30614	1	0.792069	2.99378	0.334026	1	2	0.000318878	0.5	chr1-7042205-7043162,chr1-7247638-7248595,chr1-7341104-7342088,chr1-7379440-7380474,chr1-7657402-7658327,chr1-7668239-7669149,chr1-7704216-7705139	VAMP3
Mouse Phenotype Single KO	MP:0013684	increased early germinal center B cell number	273	0.000355779	1	0.0118215	5.49721	1.27337	7	0.00036824	0.00202429	3506	0.30614	1	0.792069	2.99378	0.334026	1	2	0.000318878	0.5	chr1-7042205-7043162,chr1-7247638-7248595,chr1-7341104-7342088,chr1-7379440-7380474,chr1-7657402-7658327,chr1-7668239-7669149,chr1-7704216-7705139	VAMP3
Mouse Phenotype Single KO	MP:0010782	stomach smooth muscle circular layer hypertrophy	275	0.00035964	1	0.0118629	6.60456	0.908463	6	0.000262713	0.00173511	2381	0.167013	1	0.636276	5.98756	0.167013	1	1	0.000318878	1	chr12-117261761-117262751,chr12-117279400-117280327,chr12-117360652-117361676,chr12-117362280-117363050,chr12-117568460-117569410,chr12-117585015-117586215	NOS1
Mouse Phenotype Single KO	MP:0006230	iris stroma hypoplasia	276	0.000361786	1	0.0118904	4.24027	2.1225	9	0.000613796	0.00260266	5005	0.518579	1	0.939865	1.49689	0.668051	1	4	0.000318878	0.25	chr9-126398168-126399066,chr9-126407768-126408701,chr9-126436038-126436713,chr9-126437033-126437987,chr9-126461604-126463617,chr9-126471706-126473179,chr9-126482097-126483013,chr9-126489906-126491821,chr9-126638327-126639281	LMX1B
Mouse Phenotype Single KO	MP:0009992	abnormal cerebellum vermis lobule IX morphology	277	0.000362666	1	0.0118763	4.75065	1.68398	8	0.000486981	0.00231348	3506	0.30614	1	0.792069	2.99378	0.334026	1	2	0.000318878	0.5	chr5-174160450-174161196,chr5-174177461-174178388,chr5-174210988-174211953,chr5-174660116-174661062,chr5-174983741-174984735,chr5-175001863-175002829,chr5-175059613-175060526,chr5-175350152-175351134	MSX2
Mouse Phenotype Single KO	MP:0000852	small cerebellum	278	0.000366421	1	0.0119561	1.48971	55.0444	82	0.015918	0.0237131	119	1.94569e-05	0.176494	0.00148314	2.08263	15.3652	32	92	0.0102041	0.347826	chr1-164650901-164651896,chr1-164723267-164724197,chr1-164735226-164736308,chr1-164755483-164756495,chr1-164836372-164837329,chr1-165073032-165073951,chr1-176964246-176965254,chr1-53286699-53287424,chr1-53288030-53288996,chr1-53296128-53297102,chr1-53303434-53304654,chr1-53308080-53309067,chr1-53316382-53317441,chr1-58249810-58250732,chr10-22336186-22337159,chr11-133993840-133994720,chr11-134032264-134033155,chr15-25481143-25482140,chr15-25654977-25655953,chr15-25669697-25670639,chr15-25721001-25722022,chr15-25848940-25849870,chr16-49589142-49590142,chr16-49595621-49596621,chr16-49700378-49701420,chr19-13505650-13506613,chr2-120798613-120799532,chr2-120826751-120827506,chr2-120828378-120829375,chr2-4827892-4829149,chr2-4930548-4931462,chr2-5372946-5373838,chr2-5932310-5933244,chr2-5976249-5977152,chr2-5981333-5982239,chr2-6222372-6223315,chr2-6348073-6349012,chr2-73268856-73269936,chr2-79512440-79513354,chr2-98479838-98480754,chr21-37552868-37553833,chr21-43731990-43732940,chr3-10376839-10377828,chr3-10702702-10703595,chr3-147157522-147158518,chr3-50373336-50374523,chr3-50386019-50386917,chr3-50435200-50436493,chr3-50450193-50451120,chr3-50503201-50504136,chr4-93577443-93578408,chr5-13943364-13944239,chr6-135575813-135576799,chr6-3227315-3228232,chr6-3228575-3229388,chr6-3247433-3248382,chr7-114081639-114082575,chr7-114084241-114085027,chr7-114085512-114086417,chr7-114087326-114088096,chr7-114422530-114423508,chr7-114426336-114427365,chr7-114649431-114650407,chr7-114659661-114660672,chr7-116706490-116707453,chr7-55086070-55087083,chr7-816037-816971,chr8-25670734-25671643,chr8-77459239-77460179,chr8-77753794-77754719,chr8-77953286-77954227,chr9-126398168-126399066,chr9-126407768-126408701,chr9-126436038-126436713,chr9-126437033-126437987,chr9-126461604-126463617,chr9-126471706-126473179,chr9-126482097-126483013,chr9-126489906-126491821,chr9-126638327-126639281,chr9-85430423-85431407,chr9-86867789-86869154	AGTPBP1,AHI1,ASTN1,ATOH1,ATP2B2,BMI1,CACNA1A,CACNA2D2,CSTB,CTNNA2,DAB1,DNAH5,EBF2,EGFR,FBXO41,FOXP2,GAS1,GLI2,INPP4A,JAM3,KCNJ6,LMX1A,LMX1B,LRP8,MET,PEX2,SOX11,SUN1,TUBB2B,UBE3A,ZIC4,ZNF423
Mouse Phenotype Single KO	MP:0009324	absent hippocampal fimbria	279	0.000366638	1	0.0119203	3.85474	2.59421	10	0.000750206	0.00289185	1595	0.074348	1	0.422828	3.99171	0.501039	2	3	0.000637755	0.666667	chr12-113471401-113472348,chr12-113500488-113501383,chr12-113605821-113606769,chr12-113826983-113827929,chr12-113851887-113853776,chr12-113859772-113860748,chr12-113862581-113863427,chr12-113912353-113913295,chr12-113932722-113933711,chr4-3181233-3182181	HTT,LHX5
Mouse Phenotype Single KO	MP:0001425	abnormal alcohol consumption	280	0.000376731	1	0.0122047	2.00915	14.9317	30	0.00431802	0.00867553	443	0.0038698	1	0.0792391	2.24534	5.34441	12	32	0.00382653	0.375	chr10-123665343-123666305,chr10-123705882-123706866,chr11-113419168-113420127,chr11-89065462-89066404,chr12-117261761-117262751,chr12-117279400-117280327,chr12-117360652-117361676,chr12-117362280-117363050,chr12-117568460-117569410,chr12-117585015-117586215,chr17-33547723-33548719,chr17-45798412-45799381,chr2-25196073-25197004,chr2-25314658-25315535,chr2-29201448-29202836,chr2-29620415-29621436,chr2-29626918-29628099,chr2-29839095-29840096,chr2-29880899-29881848,chr2-29921244-29922154,chr3-10950705-10951899,chr3-10962163-10963121,chr3-10977596-10978552,chr3-10992196-10993114,chr9-13537506-13538453,chr9-137137871-137138710,chr9-137138747-137139737,chr9-137878457-137879258,chr9-14030608-14031653,chr9-14231097-14232557	ALK,CACNA1B,CCL2,CRHR1,DRD2,GPR26,GRIN1,GRM5,MPDZ,NOS1,POMC,SLC6A1
Mouse Phenotype Single KO	MP:0005573	increased pulmonary respiratory rate	281	0.000383447	1	0.0123781	2.41407	8.28474	20	0.00239582	0.00578369	1794	0.0918483	1	0.464412	1.74637	4.00831	7	24	0.00223214	0.291667	chr11-113419168-113420127,chr12-117261761-117262751,chr12-117279400-117280327,chr12-117360652-117361676,chr12-117362280-117363050,chr12-117568460-117569410,chr12-117585015-117586215,chr12-32607866-32608774,chr15-92907672-92908604,chr17-76686381-76687251,chr17-76697486-76698406,chr19-38549738-38550733,chr7-114081639-114082575,chr7-114084241-114085027,chr7-114085512-114086417,chr7-114087326-114088096,chr7-114422530-114423508,chr7-114426336-114427365,chr7-114649431-114650407,chr7-114659661-114660672	CHD2,DNM1L,DRD2,FOXP2,MXRA7,NOS1,RYR1
Mouse Phenotype Single KO	MP:0000127	degenerate molars	282	0.000393509	1	0.0126579	4.69163	1.70517	8	0.000493107	0.00231348	3506	0.30614	1	0.792069	2.99378	0.334026	1	2	0.000318878	0.5	chr5-174160450-174161196,chr5-174177461-174178388,chr5-174210988-174211953,chr5-174660116-174661062,chr5-174983741-174984735,chr5-175001863-175002829,chr5-175059613-175060526,chr5-175350152-175351134	MSX2
Mouse Phenotype Single KO	MP:0009488	abnormal pancreatic islet cell apoptosis	283	0.000394339	1	0.0126397	4.18931	2.14833	9	0.000621263	0.00260266	2333	0.158898	1	0.617818	1.84233	2.17117	4	13	0.00127551	0.307692	chr1-65419995-65420953,chr16-91207-92136,chr20-381593-382525,chr9-38226672-38227611,chr9-38250970-38252001,chr9-38284370-38285311,chr9-38310619-38311996,chr9-38346609-38347492,chr9-38418929-38419826	ALDH1B1,LEPR,MPG,TRIB3
Mouse Phenotype Single KO	MP:0003290	intestinal hypoperistalsis	284	0.000405678	1	0.0129574	2.83105	5.2984	15	0.00153221	0.00433777	778	0.0155715	1	0.181554	2.99378	1.67013	5	10	0.00159439	0.5	chr10-115884107-115885325,chr2-172090292-172091093,chr2-172096485-172097445,chr2-172102417-172103326,chr2-172230528-172231566,chr2-172234504-172235444,chr20-62685810-62686783,chr20-62708267-62709185,chr20-62734932-62735898,chr20-62760176-62761102,chr20-62768492-62769424,chr20-62785938-62786721,chr4-155758560-155759454,chr8-21206060-21206988,chr8-21788481-21789430	DLX2,GFRA1,GFRA2,GUCY1B3,NTSR1
Mouse Phenotype Single KO	MP:0020182	abnormal body mass index	285	0.000406284	1	0.0129312	2.08791	12.9316	27	0.00373962	0.00780798	4030	0.353403	1	0.795464	1.23881	4.84337	6	29	0.00191326	0.206897	chr1-30879794-30880679,chr11-82582093-82582955,chr14-54769795-54770848,chr2-17620018-17621126,chr2-17625112-17626060,chr20-10218417-10219269,chr8-141417376-141418314,chr8-141446033-141447018,chr8-141518014-141519604,chr8-141528356-141529953,chr8-141582630-141583812,chr8-141595835-141597237,chr8-141700049-141700983,chr8-141703775-141704780,chr8-141988433-141989381,chr8-142142910-142144162,chr8-142175724-142176671,chr8-142180339-142181362,chr8-142183840-142184772,chr8-142192452-142193433,chr8-142197810-142198733,chr8-142212516-142213457,chr8-142249871-142250889,chr8-142289961-142290937,chr8-142291181-142292129,chr8-142303741-142304641,chr8-142305242-142306269	PRCP,PTP4A3,SAMD4A,SDC3,SMC6,SNAP25
Mouse Phenotype Single KO	MP:0010725	thin interventricular septum	286	0.000428019	1	0.0135754	2.70732	5.9099	16	0.00170905	0.00462695	1736	0.0830035	1	0.433713	1.89081	3.17324	6	19	0.00191326	0.31579	chr1-10494468-10495435,chr1-10507053-10508002,chr1-10514116-10515107,chr1-10518750-10519693,chr1-10529969-10530923,chr1-10649165-10650144,chr1-10796199-10797105,chr1-10859823-10860771,chr1-10866771-10867681,chr1-10915702-10916682,chr1-155080535-155081412,chr14-101947761-101948687,chr17-41786388-41787327,chr19-45528484-45529571,chr19-45584199-45585157,chr4-185837227-185838150	CASZ1,EFNA1,JUP,OPA3,PDLIM3,PPP2R5C
Mouse Phenotype Single KO	MP:0001752	abnormal hypothalamus secretion	287	0.000432904	1	0.0136825	2.813	5.33238	15	0.00154204	0.00433777	936	0.0246763	1	0.239144	2.72162	1.83714	5	11	0.00159439	0.454545	chr12-117261761-117262751,chr12-117279400-117280327,chr12-117360652-117361676,chr12-117362280-117363050,chr12-117568460-117569410,chr12-117585015-117586215,chr19-48795044-48795965,chr2-29201448-29202836,chr2-29620415-29621436,chr2-29626918-29628099,chr2-29839095-29840096,chr2-29880899-29881848,chr2-29921244-29922154,chr8-25670734-25671643,chr9-137878457-137879258	ALK,CACNA1B,EBF2,FGF21,NOS1
Mouse Phenotype Single KO	MP:0002912	abnormal excitatory postsynaptic potential	288	0.000437209	1	0.0137706	1.50568	50.4755	76	0.0145967	0.021978	74	9.01271e-07	0.00817543	0.000110479	2.32458	14.1961	33	85	0.010523	0.388235	chr1-155080535-155081412,chr1-167455418-167456278,chr1-203127575-203128655,chr11-124717911-124718975,chr11-124724839-124725713,chr11-124739401-124740333,chr11-27717908-27718933,chr11-27719435-27720063,chr11-62921181-62922106,chr11-62923155-62924189,chr11-70502803-70504632,chr11-70521463-70523454,chr11-70628583-70629530,chr11-70661627-70662601,chr11-89065462-89066404,chr12-13255525-13256456,chr12-13468825-13469752,chr12-13474977-13475933,chr12-13595423-13596601,chr12-13981593-13982596,chr15-34583230-34584164,chr15-78977167-78978189,chr15-79090291-79091163,chr15-79091247-79092162,chr17-29024092-29025107,chr17-32486226-32487115,chr17-32494606-32495724,chr17-32529219-32530154,chr17-38591734-38592647,chr17-38593871-38594787,chr17-38598281-38599200,chr17-38600549-38601503,chr17-38601674-38602602,chr17-79137466-79138464,chr17-79183139-79184098,chr17-79315609-79316561,chr17-79354271-79355199,chr17-79400817-79401745,chr17-79407225-79408064,chr17-79432488-79433477,chr17-79485126-79486102,chr17-79489819-79490726,chr17-79520365-79521296,chr17-79609709-79610485,chr17-79610706-79611611,chr17-79665112-79666075,chr19-13505650-13506613,chr2-11391325-11392257,chr2-12717701-12718441,chr2-170821952-170822862,chr3-12003746-12004774,chr4-157220132-157221038,chr4-158169770-158170715,chr5-114361611-114362459,chr5-150270164-150271093,chr6-111672774-111673805,chr6-111709638-111710581,chr6-111714158-111715107,chr6-154196377-154197618,chr6-16331240-16332610,chr6-16803191-16804082,chr6-16824334-16825380,chr6-18022483-18023479,chr6-33417822-33418768,chr8-22689592-22690483,chr8-22693067-22693986,chr8-22761131-22762080,chr8-22772742-22773679,chr8-22775150-22776125,chr8-22784232-22785193,chr8-22864378-22865086,chr8-22865143-22865914,chr9-137878457-137879258,chr9-85430423-85431407,chrX-149006760-149007701,chrX-68196823-68197785	ADORA1,AFF2,ATXN1,BDNF,CACNA1A,CACNA1B,CAMK2A,CD247,CDK5R1,CHRM1,EFNA3,EGR3,FYN,GAD1,GJD2,GRIA2,GRIN2B,GRM5,KCNN2,NHLRC1,NRGN,NTRK2,OPHN1,OPRM1,RASGRF1,RBFOX3,ROCK2,SEZ6,SHANK2,SRCIN1,SYN2,SYNGAP1,TRIB2
Mouse Phenotype Single KO	MP:0004706	short vertebral body	289	0.000437782	1	0.0137409	8.13879	0.614342	5	0.000177658	0.00144592	5815	0.665989	1	1	0.997927	1.00208	1	6	0.000318878	0.166667	chr3-50373336-50374523,chr3-50386019-50386917,chr3-50435200-50436493,chr3-50450193-50451120,chr3-50503201-50504136	CACNA2D2
Mouse Phenotype Single KO	MP:0012405	abnormal nail matrix morphology	290	0.000440614	1	0.0137821	4.61081	1.73505	8	0.000501751	0.00231348	3506	0.30614	1	0.792069	2.99378	0.334026	1	2	0.000318878	0.5	chr5-174160450-174161196,chr5-174177461-174178388,chr5-174210988-174211953,chr5-174660116-174661062,chr5-174983741-174984735,chr5-175001863-175002829,chr5-175059613-175060526,chr5-175350152-175351134	MSX2
Mouse Phenotype Single KO	MP:0000580	deformed nails	291	0.000447191	1	0.0139398	3.25859	3.68258	12	0.00106494	0.00347021	2709	0.17903	1	0.599477	1.99585	1.50312	3	9	0.000956633	0.333333	chr11-46912422-46913379,chr12-53738087-53739096,chr12-53795690-53796598,chr12-53938170-53939120,chr5-174160450-174161196,chr5-174177461-174178388,chr5-174210988-174211953,chr5-174660116-174661062,chr5-174983741-174984735,chr5-175001863-175002829,chr5-175059613-175060526,chr5-175350152-175351134	HOXC13,LRP4,MSX2
Mouse Phenotype Single KO	MP:0000422	delayed hair appearance	292	0.000447411	1	0.0138989	2.60254	6.53209	17	0.00188898	0.00491614	751	0.0148105	1	0.17889	2.46547	2.83922	7	17	0.00223214	0.411765	chr1-225462672-225463591,chr14-99789359-99790357,chr17-40070313-40071273,chr2-29201448-29202836,chr2-29620415-29621436,chr2-29626918-29628099,chr2-29839095-29840096,chr2-29880899-29881848,chr2-29921244-29922154,chr5-71956429-71957396,chr5-72013956-72014878,chr5-72014976-72015728,chr5-72166340-72167316,chr5-72182879-72183831,chr7-55086070-55087083,chr9-97051574-97052505,chr9-97237939-97238902	ALK,CTSV,EGFR,EML1,LBR,MAP1B,THRA
Mouse Phenotype Single KO	MP:0009460	skeletal muscle hypoplasia	293	0.000448632	1	0.0138892	8.09459	0.617697	5	0.000178628	0.00144592	3506	0.30614	1	0.792069	2.99378	0.334026	1	2	0.000318878	0.5	chr3-50373336-50374523,chr3-50386019-50386917,chr3-50435200-50436493,chr3-50450193-50451120,chr3-50503201-50504136	CACNA2D2
Mouse Phenotype Single KO	MP:0003216	absence seizures	294	0.000450612	1	0.0139031	1.96151	15.8041	31	0.00457031	0.00896472	624	0.0089915	1	0.130708	2.12462	5.1774	11	31	0.00350765	0.354839	chr10-111367274-111368239,chr15-25481143-25482140,chr15-25654977-25655953,chr15-25669697-25670639,chr15-25721001-25722022,chr15-25848940-25849870,chr16-56190869-56191800,chr16-56277239-56278156,chr17-50560188-50561113,chr17-50565605-50566523,chr18-37565672-37566576,chr18-38185088-38186020,chr18-38520479-38521449,chr19-13505650-13506613,chr19-41993840-41994743,chr2-239162801-239163666,chr2-239163864-239164828,chr2-239200468-239202151,chr2-239290740-239291156,chr2-239291334-239292218,chr2-239340956-239341860,chr2-239400853-239401841,chr2-239463183-239464107,chr2-239783856-239785298,chr3-50373336-50374523,chr3-50386019-50386917,chr3-50435200-50436493,chr3-50450193-50451120,chr3-50503201-50504136,chr6-18022483-18023479,chr6-29632707-29633576	ADRA2A,ATP1A3,CACNA1A,CACNA1G,CACNA2D2,CELF4,GABBR1,GNAO1,HDAC4,NHLRC1,UBE3A
Mouse Phenotype Single KO	MP:0010872	increased trabecular bone mass	295	0.000452595	1	0.0139169	2.59981	6.53893	17	0.00189096	0.00491614	3816	0.312671	1	0.74325	1.40884	2.83922	4	17	0.00127551	0.235294	chr11-13856702-13857662,chr11-13902525-13903906,chr11-13922009-13922946,chr11-13939182-13940201,chr11-13962239-13963190,chr20-37413904-37414882,chr20-37421761-37422676,chr3-126751946-126752868,chr3-127014983-127015963,chr3-127370918-127371930,chr3-127456874-127457729,chr3-127461112-127462034,chr3-127536296-127537350,chr3-127544068-127545733,chr8-103741000-103741918,chr8-104417788-104418655,chr8-104423417-104424396	DCSTAMP,PLXNA1,SPON1,SRC
Mouse Phenotype Single KO	MP:0009173	absent pancreatic islets	296	0.000454593	1	0.0139311	3.74817	2.66797	10	0.000771535	0.00289185	5005	0.518579	1	0.939865	1.49689	0.668051	1	4	0.000318878	0.25	chr1-163610098-163611031,chr1-164320648-164321720,chr1-164416761-164417741,chr1-164558614-164559498,chr1-164650901-164651896,chr1-164723267-164724197,chr1-164735226-164736308,chr1-164755483-164756495,chr1-164836372-164837329,chr1-165073032-165073951	PBX1
Mouse Phenotype Single KO	MP:0003999	enhanced passive avoidance behavior	297	0.0004814	1	0.0147029	6.24538	0.96071	6	0.000277822	0.00173511	1595	0.074348	1	0.422828	3.99171	0.501039	2	3	0.000637755	0.666667	chr4-6245202-6246134,chr4-6324999-6326053,chr4-6360043-6360977,chr6-111672774-111673805,chr6-111709638-111710581,chr6-111714158-111715107	FYN,WFS1
Mouse Phenotype Single KO	MP:0005114	premature hair loss	298	0.000497589	1	0.0151464	2.36332	8.46267	20	0.00244727	0.00578369	1772	0.0903316	1	0.462414	1.99585	2.50519	5	15	0.00159439	0.333333	chr1-235866583-235867512,chr1-235909909-235911001,chr15-89334472-89335411,chr15-89444419-89445358,chr15-89469910-89470820,chr5-174160450-174161196,chr5-174177461-174178388,chr5-174210988-174211953,chr5-174660116-174661062,chr5-174983741-174984735,chr5-175001863-175002829,chr5-175059613-175060526,chr5-175350152-175351134,chr9-119694004-119694987,chr9-129177861-129178728,chr9-129401711-129402802,chr9-129408297-129409475,chr9-129413375-129414294,chr9-129436589-129437674,chr9-129487860-129488894	CDK5RAP2,LYST,MSX2,NTMT1,POLG
Mouse Phenotype Single KO	MP:0004617	sacral vertebral transformation	299	0.000499208	1	0.0151449	3.70242	2.70093	10	0.000781068	0.00289185	4324	0.421955	1	0.885189	1.28305	2.33818	3	14	0.000956633	0.214286	chr17-38743382-38744208,chr17-73757270-73758131,chr17-73800481-73802273,chr17-73803726-73804677,chr17-73952000-73953242,chr17-73982629-73983603,chr17-74036982-74037927,chr17-74041566-74043229,chr17-74149486-74150533,chr2-175853866-175854994	HOXD11,PCGF2,RPL38
Mouse Phenotype Single KO	MP:0004378	frontal bone foramen	300	0.000531018	1	0.0160562	3.67245	2.72297	10	0.000787442	0.00289185	1595	0.074348	1	0.422828	3.99171	0.501039	2	3	0.000637755	0.666667	chr5-174160450-174161196,chr5-174177461-174178388,chr5-174210988-174211953,chr5-174660116-174661062,chr5-174983741-174984735,chr5-175001863-175002829,chr5-175059613-175060526,chr5-175350152-175351134,chrX-68894467-68895442,chrX-69130208-69131146	EFNB1,MSX2
Mouse Phenotype Single KO	MP:0001102	small superior vagus ganglion	301	0.00053518	1	0.0161283	2.48134	7.25416	18	0.00209779	0.00520532	908	0.0211398	1	0.211188	2.1773	3.67428	8	22	0.00255102	0.363636	chr1-36908232-36909168,chr1-36960892-36961875,chr1-36981597-36983339,chr11-61003952-61004950,chr11-61041882-61042818,chr2-199589016-199589976,chr2-199770386-199771373,chr2-219508798-219509769,chr2-98479838-98480754,chr4-6472128-6473063,chr4-6493340-6494304,chr5-140564165-140565105,chr8-1062817-1064050,chr8-1438427-1439316,chr8-1479635-1480595,chr8-737075-737994,chr8-738255-739316,chr8-891273-892245	APBB3,ASIC4,CD5,COA5,CSF3R,MAN2B2,SATB2,TDRP
Mouse Phenotype Single KO	MP:0010154	abnormal gastroesophageal sphincter physiology	302	0.000536182	1	0.016105	6.1169	0.980889	6	0.000283658	0.00173511	3506	0.30614	1	0.792069	2.99378	0.334026	1	2	0.000318878	0.5	chr12-117261761-117262751,chr12-117279400-117280327,chr12-117360652-117361676,chr12-117362280-117363050,chr12-117568460-117569410,chr12-117585015-117586215	NOS1
Mouse Phenotype Single KO	MP:0001906	increased dopamine level	303	0.000543759	1	0.0162787	1.83709	19.5962	36	0.00566692	0.0104106	299	0.00113753	1	0.03451	2.43245	5.34441	13	32	0.00414541	0.40625	chr1-187688796-187689728,chr11-125379677-125380628,chr11-125394036-125394949,chr11-62921181-62922106,chr11-62923155-62924189,chr15-25481143-25482140,chr15-25654977-25655953,chr15-25669697-25670639,chr15-25721001-25722022,chr15-25848940-25849870,chr16-76879805-76881409,chr16-76967772-76968837,chr18-27054724-27055635,chr2-25196073-25197004,chr2-25314658-25315535,chr20-64089966-64090836,chr20-64091497-64092451,chr4-61889645-61890582,chr5-63472962-63474026,chr6-111672774-111673805,chr6-111709638-111710581,chr6-111714158-111715107,chr7-114081639-114082575,chr7-114084241-114085027,chr7-114085512-114086417,chr7-114087326-114088096,chr7-114422530-114423508,chr7-114426336-114427365,chr7-114649431-114650407,chr7-114659661-114660672,chr9-133608929-133609878,chr9-133621980-133622920,chr9-133632659-133633580,chr9-133633723-133634745,chr9-133656963-133657806,chr9-133702182-133703128	ADGRL3,AQP4,CHRM1,CNTNAP4,DBH,FEZ1,FOXP2,FYN,HTR1A,OPRL1,PLA2G4A,POMC,UBE3A
Mouse Phenotype Single KO	MP:0000778	abnormal nervous system tract morphology	304	0.000545953	1	0.0162906	1.37043	86.1043	118	0.0249	0.0341238	65	6.00258e-07	0.00544494	8.37683e-05	1.99585	24.5509	49	147	0.015625	0.333333	chr1-15524289-15525219,chr1-15526279-15527194,chr1-225462672-225463591,chr1-50160618-50161615,chr10-117047945-117048943,chr10-117139042-117140049,chr10-117162697-117163676,chr10-117165520-117166468,chr10-117174527-117175520,chr10-121109230-121110248,chr10-121154638-121155584,chr10-121205328-121206270,chr10-22336186-22337159,chr10-33579653-33580658,chr11-31795033-31795979,chr12-113471401-113472348,chr12-113500488-113501383,chr12-113605821-113606769,chr12-113826983-113827929,chr12-113851887-113853776,chr12-113859772-113860748,chr12-113862581-113863427,chr12-113912353-113913295,chr12-113932722-113933711,chr12-118774094-118775016,chr12-118980965-118981885,chr13-35513988-35515696,chr14-50964509-50965457,chr14-51094836-51095743,chr16-49589142-49590142,chr16-49595621-49596621,chr16-49700378-49701420,chr17-32486226-32487115,chr17-32494606-32495724,chr17-32529219-32530154,chr17-7703242-7704219,chr17-9170529-9171504,chr17-9310100-9310982,chr18-23086745-23087715,chr18-23135106-23136191,chr18-51802254-51803258,chr18-52897733-52898861,chr19-13044293-13045283,chr19-13046068-13047041,chr19-13051390-13052323,chr19-13057066-13057911,chr19-47514835-47515767,chr2-175004908-175005798,chr2-201780618-201781558,chr2-204827340-204828383,chr2-205681931-205682926,chr2-206962416-206963404,chr2-207165790-207166667,chr2-221439746-221440721,chr2-221590726-221591665,chr2-221792645-221793759,chr2-221940223-221941144,chr2-221995665-221996634,chr3-114774565-114775501,chr3-114877428-114878411,chr3-115512450-115513188,chr3-134933736-134934731,chr3-135228756-135229707,chr3-135382995-135383968,chr3-181302596-181303522,chr3-181344067-181344988,chr3-181700313-181701202,chr3-181701819-181702704,chr3-181723347-181724102,chr3-182172242-182173181,chr3-196632152-196633103,chr3-48662462-48663304,chr3-50138295-50139260,chr3-50154551-50155500,chr3-50156783-50157671,chr3-50245779-50246703,chr3-61699230-61700183,chr3-61916764-61917704,chr3-62873719-62874615,chr3-78867723-78868258,chr3-78868309-78869153,chr3-78952103-78953023,chr4-111400535-111401402,chr4-113116114-113117219,chr4-113378539-113379488,chr4-3181233-3182181,chr4-4843628-4844573,chr5-71956429-71957396,chr5-72013956-72014878,chr5-72014976-72015728,chr5-72166340-72167316,chr5-72182879-72183831,chr5-78052649-78053609,chr6-100051641-100052570,chr6-111672774-111673805,chr6-111709638-111710581,chr6-111714158-111715107,chr6-3227315-3228232,chr6-3228575-3229388,chr6-3247433-3248382,chr7-131737557-131738508,chr7-132076288-132077294,chr7-132458478-132459403,chr7-132463627-132465462,chr7-16399930-16400795,chr7-42856541-42857503,chr8-63602373-63603307,chr8-63702612-63703607,chr8-63705062-63706018,chr8-63706861-63707824,chr8-64368991-64369992,chr8-64376643-64377659,chr8-64381801-64382688,chr9-13537506-13538453,chr9-14030608-14031653,chr9-14231097-14232557,chrX-68894467-68895442,chrX-69130208-69131146	ALS2,ANK2,AP3B1,BHLHE22,BMI1,CABLES1,CASP9,CDK5R1,CELSR3,CHN1,DCC,DCLK1,DMRTA2,EFNB1,EFNB3,ENAH,EPHA4,EPHB1,FBXO45,FEZF2,FGFR2,FYN,GAP43,GLI3,HTT,ISPD,KLF7,LHX5,MAP1B,MSX1,NAPA,NFIB,NFIX,NRP1,NRP2,NTN1,PAX6,PITX2,PLXNA4,ROBO1,SEMA3B,SEMA3F,SIM1,SOX2,SRRM4,TRIM9,TUBB2B,VAX1,ZNF423
Mouse Phenotype Single KO	MP:0009746	enhanced behavioral response to xenobiotic	305	0.00055054	1	0.0163736	1.67685	28.6251	48	0.00827793	0.0138809	134	3.88114e-05	0.352058	0.0026273	2.28098	10.5218	24	63	0.00765306	0.380952	chr1-116216954-116217968,chr1-116255186-116256139,chr1-116345568-116346553,chr1-116372763-116373607,chr1-19688794-19689692,chr1-235866583-235867512,chr1-235909909-235911001,chr1-87642532-87643485,chr1-88057687-88058705,chr1-88071444-88072482,chr11-113419168-113420127,chr12-117261761-117262751,chr12-117279400-117280327,chr12-117360652-117361676,chr12-117362280-117363050,chr12-117568460-117569410,chr12-117585015-117586215,chr17-50129441-50130332,chr19-13505650-13506613,chr19-38549738-38550733,chr19-41993840-41994743,chr19-45178038-45178961,chr2-177625885-177626837,chr2-25196073-25197004,chr2-25314658-25315535,chr2-29201448-29202836,chr2-29620415-29621436,chr2-29626918-29628099,chr2-29839095-29840096,chr2-29880899-29881848,chr2-29921244-29922154,chr20-63322147-63323203,chr20-63445910-63446846,chr20-63454852-63455733,chr3-10950705-10951899,chr3-10962163-10963121,chr3-10977596-10978552,chr3-10992196-10993114,chr4-61889645-61890582,chr5-177426012-177426939,chr5-79513725-79514799,chr6-111672774-111673805,chr6-111709638-111710581,chr6-111714158-111715107,chr6-154196377-154197618,chr7-106964123-106965081,chr7-22802147-22803060,chr9-137878457-137879258	ADGRL3,ALK,ATP1A1,ATP1A3,BLOC1S3,CACNA1A,CACNA1B,CHRNA4,DRD2,FYN,GRK6,HOMER1,HTR6,IL6,LMO4,LYST,NOS1,OPRM1,PDE11A,POMC,PPP1R9B,PRKAR2B,RYR1,SLC6A1
Mouse Phenotype Single KO	MP:0001038	abnormal cholinergic neuron morphology	306	0.000584842	1	0.0173369	2.73025	5.49401	15	0.00158878	0.00433777	4946	0.516737	1	0.947699	1.19751	1.67013	2	10	0.000637755	0.2	chr11-121389421-121390380,chr11-121610863-121611865,chr11-121652620-121653578,chr11-121655377-121656350,chr11-121722350-121723352,chr11-121762494-121763472,chr11-121766044-121766957,chr8-22689592-22690483,chr8-22693067-22693986,chr8-22761131-22762080,chr8-22772742-22773679,chr8-22775150-22776125,chr8-22784232-22785193,chr8-22864378-22865086,chr8-22865143-22865914	EGR3,SORL1
Mouse Phenotype Single KO	MP:0009130	increased white fat cell number	307	0.000601326	1	0.0177675	3.14878	3.811	12	0.00110208	0.00347021	6027	0.721791	1	1	0.855366	1.16909	1	7	0.000318878	0.142857	chr12-124044535-124045499,chr12-124053538-124054518,chr12-124217226-124218191,chr12-124401764-124402727,chr12-124457151-124458095,chr12-124500569-124501633,chr12-124617331-124618252,chr12-124646164-124647062,chr12-124675687-124676680,chr12-124720315-124721263,chr12-124752321-124753707,chr12-124847342-124848283	NCOR2
Mouse Phenotype Single KO	MP:0008060	abnormal podocyte slit diaphragm morphology	308	0.000612246	1	0.0180314	2.71776	5.51924	15	0.00159608	0.00433777	3065	0.225703	1	0.667978	1.79627	1.67013	3	10	0.000956633	0.3	chr6-30883937-30884870,chr6-30886049-30886959,chr7-131737557-131738508,chr7-132076288-132077294,chr7-132458478-132459403,chr7-132463627-132465462,chr9-126398168-126399066,chr9-126407768-126408701,chr9-126436038-126436713,chr9-126437033-126437987,chr9-126461604-126463617,chr9-126471706-126473179,chr9-126482097-126483013,chr9-126489906-126491821,chr9-126638327-126639281	DDR1,LMX1B,PODXL
Mouse Phenotype Single KO	MP:0008023	abnormal styloid process morphology	309	0.000626389	1	0.0183883	2.31882	8.62506	20	0.00249423	0.00578369	1169	0.0365966	1	0.283976	2.49482	2.00415	5	12	0.00159439	0.416667	chr1-163610098-163611031,chr1-164320648-164321720,chr1-164416761-164417741,chr1-164558614-164559498,chr1-164650901-164651896,chr1-164723267-164724197,chr1-164735226-164736308,chr1-164755483-164756495,chr1-164836372-164837329,chr1-165073032-165073951,chr1-21198678-21199602,chr1-21272797-21273735,chr1-21276956-21278810,chr17-55830665-55831661,chr17-55859028-55860063,chr17-55971955-55972885,chr2-104431701-104432862,chr2-104485067-104486058,chr7-97011810-97012807,chr7-97019600-97020371	DLX5,ECE1,NOG,PBX1,POU3F3
Mouse Phenotype Single KO	MP:0009882	absent palatal shelf	310	0.000656937	1	0.0192228	4.33385	1.84593	8	0.000533815	0.00231348	1133	0.0356739	1	0.285612	3.59254	0.835064	3	5	0.000956633	0.6	chr2-172090292-172091093,chr2-172096485-172097445,chr2-172102417-172103326,chr2-172230528-172231566,chr2-172234504-172235444,chr9-95477262-95478125,chrX-68894467-68895442,chrX-69130208-69131146	DLX2,EFNB1,PTCH1
Mouse Phenotype Single KO	MP:0010167	decreased response to stress-induced hyperthermia	311	0.000661365	1	0.0192902	4.3293	1.84787	8	0.000534376	0.00231348	804	0.0162889	1	0.183777	4.49067	0.668051	3	4	0.000956633	0.75	chr11-113419168-113420127,chr22-40636387-40637321,chr5-174983741-174984735,chr5-175001863-175002829,chr5-175059613-175060526,chr5-175350152-175351134,chr5-175444349-175445187,chr5-175464300-175465217	DRD1,DRD2,MCHR1
Mouse Phenotype Single KO	MP:0003674	oxidative stress	312	0.000676988	1	0.0196826	1.71431	25.083	43	0.0072536	0.0124349	6478	0.833597	1	1	0.810816	16.0332	13	96	0.00414541	0.135417	chr1-229578919-229579838,chr11-89389504-89390500,chr12-19065528-19066514,chr13-32837272-32838271,chr15-89334472-89335411,chr15-89444419-89445358,chr15-89469910-89470820,chr16-84735961-84736903,chr16-84785830-84786774,chr21-6369444-6370384,chr4-113116114-113117219,chr4-113378539-113379488,chr8-10130639-10131718,chr8-10144385-10145339,chr8-10166986-10167920,chr8-10173105-10174099,chr8-10291108-10292062,chr8-10301302-10302230,chr8-10372140-10373133,chr8-10410589-10411612,chr8-10424874-10425758,chr8-10426229-10427101,chr8-142974608-142975794,chr8-31639082-31639743,chr8-31639793-31640568,chr8-31705068-31706007,chr8-9679212-9680133,chr8-9896334-9897204,chr8-9898157-9898963,chr8-9906503-9907398,chr8-9918734-9919689,chr9-129177861-129178728,chr9-129401711-129402802,chr9-129408297-129409475,chr9-129413375-129414294,chr9-129436589-129437674,chr9-129487860-129488894,chr9-38226672-38227611,chr9-38250970-38252001,chr9-38284370-38285311,chr9-38310619-38311996,chr9-38346609-38347492,chr9-38418929-38419826	ABCB10,ALDH1B1,CAMK2D,CBSL,CYP11B2,KL,MSRA,NOX4,NTMT1,PLEKHA5,POLG,USP10,WRN
Mouse Phenotype Single KO	MP:0004204	absent stapes	313	0.000692115	1	0.0200581	2.58595	6.18728	16	0.00178926	0.00462695	1819	0.0960995	1	0.479229	2.1773	1.83714	4	11	0.00127551	0.363636	chr1-163610098-163611031,chr1-164320648-164321720,chr1-164416761-164417741,chr1-164558614-164559498,chr1-164650901-164651896,chr1-164723267-164724197,chr1-164735226-164736308,chr1-164755483-164756495,chr1-164836372-164837329,chr1-165073032-165073951,chr1-21198678-21199602,chr1-21272797-21273735,chr1-21276956-21278810,chr7-97011810-97012807,chr7-97019600-97020371,chr8-71701412-71702375	DLX5,ECE1,EYA1,PBX1
Mouse Phenotype Single KO	MP:0011389	absent optic disc	314	0.000736075	1	0.0212641	10.1414	0.394424	4	0.000114061	0.00115674	997	0.0278859	1	0.253714	5.98756	0.334026	2	2	0.000637755	1	chr2-241035437-241036421,chr6-155384089-155385047,chr6-155423852-155424817,chr6-155449217-155450365	MTERF4,TFB1M
Mouse Phenotype Single KO	MP:0004731	increased circulating gastrin level	315	0.000750751	1	0.0216192	4.24418	1.88494	8	0.000545094	0.00231348	4192	0.396419	1	0.857805	1.49689	1.3361	2	8	0.000637755	0.25	chr21-34126012-34126971,chr5-175533832-175534737,chr5-175547535-175548549,chr5-175571368-175572265,chr5-175573715-175574760,chr5-175609322-175610355,chr5-175657639-175658528,chr5-175773805-175774825	HRH2,KCNE2
Mouse Phenotype Single KO	MP:0005489	vascular smooth muscle hyperplasia	316	0.00075614	1	0.0217055	3.06542	3.91464	12	0.00113205	0.00347021	1538	0.0701274	1	0.413606	2.39503	1.67013	4	10	0.00127551	0.4	chr15-38665082-38666033,chr15-38690235-38691200,chr15-39580031-39580827,chr15-39663339-39664373,chr15-39692535-39693471,chr15-39886110-39887179,chr15-39919463-39920120,chr22-20702788-20703624,chr3-53200141-53201072,chr9-133914308-133915247,chr9-133927980-133928924,chr9-133998935-133999839	PRKCD,SERPIND1,THBS1,VAV2
Mouse Phenotype Single KO	MP:0001901	absence of NMDA-mediated synaptic currents	317	0.000758895	1	0.0217159	4.82813	1.44984	7	0.000419271	0.00202429	997	0.0278859	1	0.253714	5.98756	0.334026	2	2	0.000637755	1	chr12-13255525-13256456,chr12-13468825-13469752,chr12-13474977-13475933,chr12-13595423-13596601,chr12-13981593-13982596,chr9-137137871-137138710,chr9-137138747-137139737	GRIN1,GRIN2B
Mouse Phenotype Single KO	MP:0000788	abnormal cerebral cortex morphology	318	0.000789395	1	0.0225176	1.28103	134.267	172	0.038828	0.0497397	36	2.21261e-09	2.00706e-05	5.57516e-07	1.91505	41.2522	79	247	0.0251913	0.319838	chr1-15524289-15525219,chr1-15526279-15527194,chr1-193059066-193059958,chr1-244096159-244097296,chr1-50160618-50161615,chr1-51878417-51879358,chr1-53286699-53287424,chr1-53288030-53288996,chr1-53296128-53297102,chr1-53303434-53304654,chr1-53308080-53309067,chr1-53316382-53317441,chr1-58249810-58250732,chr1-87642532-87643485,chr1-88057687-88058705,chr1-88071444-88072482,chr10-74825827-74826770,chr11-114975239-114976046,chr11-115112455-115113392,chr11-115144648-115145713,chr11-115924157-115925194,chr11-116402673-116403626,chr11-116427834-116428771,chr11-133993840-133994720,chr11-134032264-134033155,chr11-27717908-27718933,chr11-27719435-27720063,chr11-31795033-31795979,chr12-111057338-111058332,chr12-118774094-118775016,chr12-118980965-118981885,chr12-13255525-13256456,chr12-13468825-13469752,chr12-13474977-13475933,chr12-13595423-13596601,chr12-13981593-13982596,chr12-96436716-96437663,chr12-96489104-96490012,chr12-98894526-98895459,chr14-29099546-29100447,chr14-29101441-29104005,chr14-29463738-29464713,chr14-99789359-99790357,chr15-25481143-25482140,chr15-25654977-25655953,chr15-25669697-25670639,chr15-25721001-25722022,chr15-25848940-25849870,chr16-29811697-29812583,chr16-57638963-57639859,chr16-70712646-70713591,chr17-1344259-1345187,chr17-32486226-32487115,chr17-32494606-32495724,chr17-32529219-32530154,chr17-45895317-45896176,chr19-13044293-13045283,chr19-13046068-13047041,chr19-13051390-13052323,chr19-13057066-13057911,chr19-1445926-1446891,chr19-36054033-36054971,chr19-47514835-47515767,chr19-54189419-54191374,chr2-104431701-104432862,chr2-104485067-104486058,chr2-170821952-170822862,chr2-172230528-172231566,chr2-172234504-172235444,chr2-175004908-175005798,chr2-206962416-206963404,chr2-207165790-207166667,chr2-221439746-221440721,chr2-221590726-221591665,chr2-221792645-221793759,chr2-221940223-221941144,chr2-221995665-221996634,chr2-4827892-4829149,chr2-4930548-4931462,chr2-5372946-5373838,chr2-5932310-5933244,chr2-5976249-5977152,chr2-5981333-5982239,chr2-6222372-6223315,chr2-6348073-6349012,chr20-10218417-10219269,chr20-10434036-10434871,chr20-48850384-48851335,chr21-37552868-37553833,chr3-10376839-10377828,chr3-10702702-10703595,chr3-114774565-114775501,chr3-114877428-114878411,chr3-115512450-115513188,chr3-124142324-124143267,chr3-134933736-134934731,chr3-135228756-135229707,chr3-135382995-135383968,chr3-181302596-181303522,chr3-181344067-181344988,chr3-181700313-181701202,chr3-181701819-181702704,chr3-181723347-181724102,chr3-182172242-182173181,chr3-214449-215396,chr3-48662462-48663304,chr3-61699230-61700183,chr3-61916764-61917704,chr3-62873719-62874615,chr3-93878402-93879292,chr3-97479331-97480403,chr4-3181233-3182181,chr4-7192040-7192973,chr4-7382810-7383803,chr5-126777948-126778848,chr5-13943364-13944239,chr5-167950216-167951169,chr5-168047282-168048322,chr5-168234422-168235430,chr5-17217021-17217964,chr5-61607932-61608805,chr5-61624971-61626481,chr5-61658449-61660054,chr5-61682449-61683466,chr5-61732004-61732981,chr5-61777377-61778372,chr5-61817321-61818253,chr5-61820412-61821421,chr5-71956429-71957396,chr5-72013956-72014878,chr5-72014976-72015728,chr5-72166340-72167316,chr5-72182879-72183831,chr5-78052649-78053609,chr6-111672774-111673805,chr6-111709638-111710581,chr6-111714158-111715107,chr6-19865962-19866918,chr6-3227315-3228232,chr6-3228575-3229388,chr6-3247433-3248382,chr7-131737557-131738508,chr7-132076288-132077294,chr7-132458478-132459403,chr7-132463627-132465462,chr7-151057609-151058540,chr7-42856541-42857503,chr7-55086070-55087083,chr7-97733142-97734135,chr7-97872004-97872910,chr8-63602373-63603307,chr8-63702612-63703607,chr8-63705062-63706018,chr8-63706861-63707824,chr8-64368991-64369992,chr8-64376643-64377659,chr8-64381801-64382688,chr8-77459239-77460179,chr8-77753794-77754719,chr8-77953286-77954227,chr9-119694004-119694987,chr9-126398168-126399066,chr9-126407768-126408701,chr9-126436038-126436713,chr9-126437033-126437987,chr9-126461604-126463617,chr9-126471706-126473179,chr9-126482097-126483013,chr9-126489906-126491821,chr9-126638327-126639281,chr9-85430423-85431407,chrX-68196823-68197785	ADGRG1,AP3B1,APAF1,APC2,ARFGEF2,ARL6,ASNS,ATP2B2,BASP1,BDNF,BHLHE22,BRINP1,CADM1,CASP9,CDK5,CDK5R1,CDK5RAP2,CELSR3,CFAP54,CHL1,CHN1,CNTN6,CUX2,DAB1,DMRTA2,DNAH5,DYRK1A,EGFR,EML1,EPHA4,EPHB1,FEZF2,FOXG1,FYN,GAD1,GAP43,GLI3,GRIN2B,HTT,ID4,ITGA6,JAM3,KALRN,KAT6B,KIF2A,KLF7,LMNB1,LMO4,LMX1B,LRP8,MAGOH,MAP1B,MAPT,MBOAT7,MKKS,NAPA,NFIX,NRDC,NTRK2,OPHN1,PAX6,PEX2,PLXNA4,POU3F3,PROS1,PRRT2,SNAP25,SORCS2,SOX11,SOX2,SRRM4,TENM2,TUBB2B,UBE3A,UCHL5,VAC14,WDR62,YWHAE,ZBTB18
Mouse Phenotype Single KO	MP:0011395	decreased fetal cardiomyocyte proliferation	319	0.000813084	1	0.0231206	3.03928	3.9483	12	0.00114179	0.00347021	2709	0.17903	1	0.599477	1.99585	1.50312	3	9	0.000956633	0.333333	chr1-10494468-10495435,chr1-10507053-10508002,chr1-10514116-10515107,chr1-10518750-10519693,chr1-10529969-10530923,chr1-10649165-10650144,chr1-10796199-10797105,chr1-10859823-10860771,chr1-10866771-10867681,chr1-10915702-10916682,chr17-1344259-1345187,chr8-11642158-11643167	CASZ1,GATA4,YWHAE
Mouse Phenotype Single KO	MP:0002826	tonic seizures	320	0.000815315	1	0.0231116	2.02098	12.8651	26	0.00372038	0.0075188	3120	0.229414	1	0.666992	1.43701	4.17532	6	25	0.00191326	0.24	chr1-110581452-110583096,chr1-110619093-110619995,chr2-175004908-175005798,chr2-239162801-239163666,chr2-239163864-239164828,chr2-239200468-239202151,chr2-239290740-239291156,chr2-239291334-239292218,chr2-239340956-239341860,chr2-239400853-239401841,chr2-239463183-239464107,chr2-239783856-239785298,chr3-50373336-50374523,chr3-50386019-50386917,chr3-50435200-50436493,chr3-50450193-50451120,chr3-50503201-50504136,chr5-174160450-174161196,chr5-174177461-174178388,chr5-174210988-174211953,chr5-174660116-174661062,chr5-174983741-174984735,chr5-175001863-175002829,chr5-175059613-175060526,chr5-175350152-175351134,chr6-164102441-164103391	CACNA2D2,CHN1,HDAC4,KCNA2,MSX2,QKI
Mouse Phenotype Single KO	MP:0010982	abnormal ureteric bud elongation	321	0.000835699	1	0.0236157	2.16588	10.1576	22	0.00293741	0.00636206	379	0.0024187	1	0.0578892	3.22407	2.17117	7	13	0.00223214	0.538462	chr1-163610098-163611031,chr1-164320648-164321720,chr1-164416761-164417741,chr1-164558614-164559498,chr1-164650901-164651896,chr1-164723267-164724197,chr1-164735226-164736308,chr1-164755483-164756495,chr1-164836372-164837329,chr1-165073032-165073951,chr10-115884107-115885325,chr11-46912422-46913379,chr14-53953059-53953989,chr15-32717333-32718286,chr15-32718597-32719593,chr15-32735628-32736682,chr16-50862985-50863948,chr16-51355642-51356594,chr16-51417256-51418939,chr16-51755257-51756266,chr16-51994343-51995266,chr18-63319673-63320661	BCL2,BMP4,GFRA1,GREM1,LRP4,PBX1,SALL1
Mouse Phenotype Single KO	MP:0006033	abnormal external auditory canal morphology	322	0.000838261	1	0.0236145	2.74295	5.104	14	0.001476	0.00404858	975	0.0276007	1	0.256785	2.39503	2.50519	6	15	0.00191326	0.4	chr1-21198678-21199602,chr1-21272797-21273735,chr1-21276956-21278810,chr18-75208289-75209824,chr18-75210480-75211226,chr18-75222905-75224170,chr18-75350294-75351328,chr18-75377903-75378920,chr2-178450701-178451628,chr7-97011810-97012807,chr7-97019600-97020371,chr8-71701412-71702375,chr9-97051574-97052505,chr9-97237939-97238902	CTSV,DLX5,ECE1,EYA1,PRKRA,TSHZ1
Mouse Phenotype Single KO	MP:0009745	abnormal behavioral response to xenobiotic	323	0.000840442	1	0.0236026	1.2875	127.379	164	0.036836	0.0474263	49	5.29174e-08	0.000480014	9.7962e-06	1.8032	43.2563	78	259	0.0248725	0.301158	chr1-110581452-110583096,chr1-110619093-110619995,chr1-116216954-116217968,chr1-116255186-116256139,chr1-116345568-116346553,chr1-116372763-116373607,chr1-159945257-159946171,chr1-161201813-161202727,chr1-19688794-19689692,chr1-235866583-235867512,chr1-235909909-235911001,chr1-87642532-87643485,chr1-88057687-88058705,chr1-88071444-88072482,chr10-123665343-123666305,chr10-123705882-123706866,chr11-113419168-113420127,chr11-46391407-46392338,chr11-46443747-46444857,chr11-46498707-46499670,chr11-46521145-46522093,chr11-46528902-46529899,chr11-46537532-46538436,chr11-89065462-89066404,chr12-117261761-117262751,chr12-117279400-117280327,chr12-117360652-117361676,chr12-117362280-117363050,chr12-117568460-117569410,chr12-117585015-117586215,chr12-15322167-15323116,chr12-49903584-49904513,chr13-101914987-101915917,chr13-101916118-101917102,chr13-101917438-101917955,chr13-101917996-101918641,chr13-101919477-101920493,chr13-101982145-101983530,chr14-99789359-99790357,chr15-26158234-26159040,chr15-26772692-26773627,chr15-33831316-33832288,chr16-1342669-1343619,chr16-29811697-29812583,chr17-29024092-29025107,chr17-32486226-32487115,chr17-32494606-32495724,chr17-32529219-32530154,chr17-33547723-33548719,chr17-45798412-45799381,chr17-45895317-45896176,chr17-50129441-50130332,chr17-50560188-50561113,chr17-50565605-50566523,chr17-79137466-79138464,chr17-79183139-79184098,chr17-79315609-79316561,chr17-79354271-79355199,chr17-79400817-79401745,chr17-79407225-79408064,chr17-79432488-79433477,chr17-79485126-79486102,chr17-79489819-79490726,chr17-79520365-79521296,chr17-79609709-79610485,chr17-79610706-79611611,chr17-79665112-79666075,chr18-27054724-27055635,chr19-13505650-13506613,chr19-38549738-38550733,chr19-41993840-41994743,chr19-45178038-45178961,chr2-161624071-161624981,chr2-177625885-177626837,chr2-204827340-204828383,chr2-205681931-205682926,chr2-219976917-219977878,chr2-25196073-25197004,chr2-25314658-25315535,chr2-29201448-29202836,chr2-29620415-29621436,chr2-29626918-29628099,chr2-29839095-29840096,chr2-29880899-29881848,chr2-29921244-29922154,chr2-75199134-75201035,chr20-46025110-46026080,chr20-46031564-46032520,chr20-63322147-63323203,chr20-63445910-63446846,chr20-63454852-63455733,chr20-64089966-64090836,chr20-64091497-64092451,chr21-37552868-37553833,chr22-40636387-40637321,chr3-10702702-10703595,chr3-10815832-10816860,chr3-10950705-10951899,chr3-10962163-10963121,chr3-10977596-10978552,chr3-10992196-10993114,chr3-127859620-127860583,chr3-23945569-23946459,chr3-50373336-50374523,chr3-50386019-50386917,chr3-50435200-50436493,chr3-50450193-50451120,chr3-50503201-50504136,chr3-64489054-64489979,chr3-6803378-6804340,chr3-6860576-6861531,chr4-54657506-54658323,chr4-61889645-61890582,chr4-6245202-6246134,chr4-6324999-6326053,chr4-6360043-6360977,chr4-7192040-7192973,chr4-7382810-7383803,chr5-152953395-152954334,chr5-153352251-153353299,chr5-153459021-153459967,chr5-153485346-153486293,chr5-153490090-153491006,chr5-170473555-170474671,chr5-170503682-170504610,chr5-170519436-170520211,chr5-170522944-170523880,chr5-170554548-170555497,chr5-170571553-170572439,chr5-174983741-174984735,chr5-175001863-175002829,chr5-175059613-175060526,chr5-175350152-175351134,chr5-175444349-175445187,chr5-175464300-175465217,chr5-177426012-177426939,chr5-63472962-63474026,chr5-79513725-79514799,chr6-111672774-111673805,chr6-111709638-111710581,chr6-111714158-111715107,chr6-154196377-154197618,chr6-18022483-18023479,chr6-29632707-29633576,chr6-33417822-33418768,chr7-106964123-106965081,chr7-15015586-15016533,chr7-1693472-1694867,chr7-2009435-2010381,chr7-2069141-2070062,chr7-2110925-2111642,chr7-22802147-22803060,chr7-73446359-73447372,chr8-53657412-53658342,chr9-13537506-13538453,chr9-137137871-137138710,chr9-137138747-137139737,chr9-137878457-137879258,chr9-14030608-14031653,chr9-14231097-14232557,chr9-98617844-98618803,chr9-98706868-98707834,chr9-98708543-98709485,chr9-98716828-98717816	ADAMTS4,ADGRL3,ALK,AQP4,ATP1A1,ATP1A3,BAIAP3,BLOC1S3,CACNA1A,CACNA1B,CACNA1G,CACNA2D2,CCL2,CDK5R1,CHRM4,CHRM5,CHRNA4,CRHR1,DGKB,DRD1,DRD2,ELFN1,EML1,FAIM2,FGF14,FYN,FZD9,GABBR1,GABBR2,GABRB3,GPR26,GRIA1,GRIN1,GRK6,GRM5,GRM7,HOMER1,HTR1A,HTR6,IGSF9,IL6,KCNA2,KCNIP1,KCNJ6,KCNQ2,KIT,LMO4,LYST,MAPT,MCHR1,MGLL,MPDZ,NHLRC1,NOS1,NR1D2,NRP2,OPRK1,OPRL1,OPRM1,PDE11A,POMC,PPP1R9B,PRICKLE2,PRKAR2B,PRRT2,PTPRO,RBFOX3,RYR1,SEZ6,SLC12A5,SLC4A10,SLC4A3,SLC6A1,SLC6A11,SORCS2,SYNGAP1,TACR1,WFS1
Mouse Phenotype Single KO	MP:0008911	induced hyperactivity	324	0.000846974	1	0.0237127	1.80735	19.3654	35	0.00560017	0.0101215	224	0.000436981	1	0.0176958	2.54018	5.51142	14	33	0.00446429	0.424242	chr1-19688794-19689692,chr1-87642532-87643485,chr1-88057687-88058705,chr1-88071444-88072482,chr15-27398964-27399882,chr15-27704799-27705740,chr15-27863864-27864978,chr15-28021421-28022332,chr16-29811697-29812583,chr2-168660671-168662356,chr2-25196073-25197004,chr2-25314658-25315535,chr21-37552868-37553833,chr3-10950705-10951899,chr3-10962163-10963121,chr3-10977596-10978552,chr3-10992196-10993114,chr3-50373336-50374523,chr3-50386019-50386917,chr3-50435200-50436493,chr3-50450193-50451120,chr3-50503201-50504136,chr4-61889645-61890582,chr5-152953395-152954334,chr5-153352251-153353299,chr5-153459021-153459967,chr5-153485346-153486293,chr5-153490090-153491006,chr5-175773805-175774825,chr5-175796459-175798098,chr5-175871067-175872028,chr5-175872490-175873450,chr5-175894507-175895421,chr6-154196377-154197618,chr7-50531307-50532458	ADGRL3,CACNA2D2,CERS6,CPLX2,DDC,GRIA1,HTR6,KCNJ6,LMO4,OCA2,OPRM1,POMC,PRRT2,SLC6A1
Mouse Phenotype Single KO	MP:0000955	abnormal spinal cord morphology	325	0.0008501	1	0.023727	1.29503	121.233	157	0.0350586	0.045402	77	1.30941e-06	0.0118776	0.000154255	1.71755	41.9202	72	251	0.0229592	0.286853	chr1-223036405-223037364,chr1-53286699-53287424,chr1-53288030-53288996,chr1-53296128-53297102,chr1-53303434-53304654,chr1-53308080-53309067,chr1-53316382-53317441,chr1-65419995-65420953,chr1-65985430-65986368,chr10-101285442-101286379,chr10-115884107-115885325,chr11-17207557-17208506,chr11-31795033-31795979,chr11-46391407-46392338,chr11-46443747-46444857,chr11-46498707-46499670,chr11-46521145-46522093,chr11-46528902-46529899,chr11-46537532-46538436,chr11-46912422-46913379,chr11-65487308-65488215,chr11-75525515-75526454,chr11-79045505-79046631,chr12-111057338-111058332,chr12-117261761-117262751,chr12-117279400-117280327,chr12-117360652-117361676,chr12-117362280-117363050,chr12-117568460-117569410,chr12-117585015-117586215,chr12-118774094-118775016,chr12-118980965-118981885,chr12-5046691-5047662,chr12-98894526-98895459,chr13-25371862-25372918,chr14-101947761-101948687,chr14-26597816-26598736,chr15-74129891-74130792,chr15-98146150-98147199,chr17-36731573-36732508,chr17-43546017-43546912,chr17-45895317-45896176,chr17-55830665-55831661,chr17-55859028-55860063,chr17-55971955-55972885,chr17-7703242-7704219,chr17-9170529-9171504,chr17-9310100-9310982,chr17-9959040-9959917,chr18-51802254-51803258,chr18-52897733-52898861,chr18-63319673-63320661,chr19-39138309-39139233,chr19-47514835-47515767,chr2-120798613-120799532,chr2-120826751-120827506,chr2-120828378-120829375,chr2-175004908-175005798,chr2-201780618-201781558,chr2-204827340-204828383,chr2-205681931-205682926,chr2-211694040-211694972,chr2-212039008-212039914,chr2-212041483-212042410,chr2-212495136-212496179,chr2-212536102-212537082,chr2-212538789-212539647,chr2-221439746-221440721,chr2-221590726-221591665,chr2-221792645-221793759,chr2-221940223-221941144,chr2-221995665-221996634,chr2-74391480-74392399,chr2-74421271-74422164,chr2-86222947-86224251,chr20-63498873-63499755,chr20-63501780-63502632,chr22-38194340-38195419,chr3-105258069-105259323,chr3-105366259-105367188,chr3-181302596-181303522,chr3-181344067-181344988,chr3-181700313-181701202,chr3-181701819-181702704,chr3-181723347-181724102,chr3-182172242-182173181,chr3-196632152-196633103,chr3-50373336-50374523,chr3-50386019-50386917,chr3-50435200-50436493,chr3-50450193-50451120,chr3-50503201-50504136,chr3-78867723-78868258,chr3-78868309-78869153,chr3-78952103-78953023,chr4-157220132-157221038,chr4-158169770-158170715,chr5-114361611-114362459,chr5-126777948-126778848,chr5-152953395-152954334,chr5-153352251-153353299,chr5-153459021-153459967,chr5-153485346-153486293,chr5-153490090-153491006,chr5-173643641-173644578,chr5-173718713-173719481,chr5-173767362-173768160,chr5-173887698-173888589,chr5-176700010-176700961,chr5-176722471-176723506,chr5-176738209-176739135,chr5-176743002-176744054,chr5-176809898-176810855,chr5-176853128-176854041,chr6-129583583-129584613,chr6-165834285-165835224,chr6-44002357-44003348,chr7-116706490-116707453,chr7-151057609-151058540,chr7-157010286-157011205,chr7-16399930-16400795,chr7-1693472-1694867,chr7-2009435-2010381,chr7-2069141-2070062,chr7-2110925-2111642,chr8-1578084-1579153,chr8-1654713-1655758,chr8-22689592-22690483,chr8-22693067-22693986,chr8-22761131-22762080,chr8-22772742-22773679,chr8-22775150-22776125,chr8-22784232-22785193,chr8-22864378-22865086,chr8-22865143-22865914,chr8-31639082-31639743,chr8-31639793-31640568,chr8-31705068-31706007,chr8-63602373-63603307,chr8-63702612-63703607,chr8-63705062-63706018,chr8-63706861-63707824,chr8-64368991-64369992,chr8-64376643-64377659,chr8-64381801-64382688,chr9-126398168-126399066,chr9-126407768-126408701,chr9-126436038-126436713,chr9-126437033-126437987,chr9-126461604-126463617,chr9-126471706-126473179,chr9-126482097-126483013,chr9-126489906-126491821,chr9-126638327-126639281,chr9-35072261-35073152,chr9-85430423-85431407,chrX-68196823-68197785	ALCAM,ALS2,AMBRA1,APAF1,AR,ATP8A2,BCL2,BHLHE22,CACNA2D2,CDK5,CHN1,CLN8,CPEB4,CUX2,DCC,DCTN1,DISP1,DYNC1H1,EEF1A2,EFNB3,EGR3,ELFN1,EPHA4,ERBB4,ETV4,FBXO45,GAS7,GDPD5,GFRA1,GLI2,GRIA1,GRIA2,IGF1R,ISLR2,ISPD,KCNN2,LAMA2,LBX1,LEPR,LHX1,LMNB1,LMX1B,LRP4,LRP8,MAPT,MET,MNX1,NAPA,NOG,NOS1,NOVA1,NRG1,NRP2,NTF3,NTN1,NTRK2,PAK4,PAX3,PAX6,PDE4B,PIK3C2A,PLA2G6,REEP1,ROBO1,SCYL1,SOX2,SRRM4,T,TENM4,UNC5A,VCP,VEGFA
Mouse Phenotype Single KO	MP:0002058	neonatal lethality	326	0.000854542	1	0.0237778	1.16322	351.611	409	0.10168	0.118277	19	1.8374e-12	1.6667e-08	8.77212e-10	1.6101	119.247	192	714	0.0612245	0.268908	chr1-203045945-203046889,chr1-204278667-204279601,chr1-204357902-204358757,chr1-204359389-204360357,chr1-209630387-209631440,chr1-21198678-21199602,chr1-21272797-21273735,chr1-21276956-21278810,chr1-223036405-223037364,chr1-244096159-244097296,chr1-245857858-245858958,chr1-3226524-3227473,chr1-38088253-38089285,chr1-38248736-38249648,chr1-38270400-38271313,chr1-38623962-38624912,chr1-38803803-38805283,chr1-43328873-43329826,chr1-50160618-50161615,chr1-87642532-87643485,chr1-88057687-88058705,chr1-88071444-88072482,chr1-94934323-94935259,chr1-96008118-96009082,chr10-101285442-101286379,chr10-115884107-115885325,chr10-117047945-117048943,chr10-117139042-117140049,chr10-117162697-117163676,chr10-117165520-117166468,chr10-117174527-117175520,chr10-121109230-121110248,chr10-121154638-121155584,chr10-121205328-121206270,chr10-31318674-31319614,chr10-31693999-31694957,chr10-44871452-44872465,chr10-44878519-44879437,chr11-2891898-2892906,chr11-31795033-31795979,chr11-46912422-46913379,chr11-89065462-89066404,chr11-89389504-89390500,chr12-110280672-110281627,chr12-118774094-118775016,chr12-118980965-118981885,chr12-124500569-124501633,chr12-124617331-124618252,chr12-124646164-124647062,chr12-124675687-124676680,chr12-124720315-124721263,chr12-124752321-124753707,chr12-124847342-124848283,chr12-13255525-13256456,chr12-13468825-13469752,chr12-13474977-13475933,chr12-13595423-13596601,chr12-13981593-13982596,chr12-2371915-2372823,chr12-2378805-2379739,chr12-27871606-27872588,chr12-5046691-5047662,chr12-52690798-52691773,chr13-101263145-101264092,chr13-101289511-101290443,chr13-101314239-101315236,chr13-101415910-101416948,chr13-28888861-28889829,chr13-32837272-32838271,chr14-100192594-100193525,chr14-100620466-100621436,chr14-100654071-100655229,chr14-101525340-101526283,chr14-101947761-101948687,chr14-29099546-29100447,chr14-29101441-29104005,chr14-29463738-29464713,chr14-58606956-58607899,chr14-59188081-59189016,chr14-64878375-64879121,chr14-99036205-99037144,chr14-99039936-99040880,chr14-99101337-99102370,chr14-99234842-99236166,chr15-26158234-26159040,chr15-26772692-26773627,chr15-27398964-27399882,chr15-27704799-27705740,chr15-27863864-27864978,chr15-28021421-28022332,chr15-32717333-32718286,chr15-32718597-32719593,chr15-32735628-32736682,chr15-59904894-59905868,chr15-69089928-69090847,chr15-69098468-69099386,chr15-69103778-69104716,chr15-69117429-69118440,chr15-69160102-69161025,chr15-74245174-74246120,chr15-74283121-74284077,chr15-74302615-74303530,chr15-81749488-81750445,chr15-82044392-82045231,chr15-98146150-98147199,chr16-19878879-19879831,chr16-49589142-49590142,chr16-49595621-49596621,chr16-49700378-49701420,chr16-50862985-50863948,chr16-51355642-51356594,chr16-51417256-51418939,chr16-51755257-51756266,chr16-51994343-51995266,chr16-56190869-56191800,chr16-56277239-56278156,chr16-78601335-78602295,chr17-28041019-28042012,chr17-28227222-28228185,chr17-41786388-41787327,chr17-72245982-72246998,chr17-72265578-72266622,chr17-72351767-72352675,chr17-72353243-72354181,chr17-79745858-79746733,chr17-79747236-79748218,chr17-79808401-79809198,chr17-79809864-79810802,chr17-79981152-79982185,chr18-37565672-37566576,chr18-38185088-38186020,chr18-38520479-38521449,chr18-51197360-51198415,chr18-51802254-51803258,chr18-52897733-52898861,chr18-58043546-58044528,chr18-58247189-58248119,chr18-75208289-75209824,chr18-75210480-75211226,chr18-75222905-75224170,chr18-75350294-75351328,chr18-75377903-75378920,chr18-79045398-79046457,chr19-13505650-13506613,chr19-1668714-1669655,chr19-30669168-30670173,chr19-30719322-30720202,chr19-38549738-38550733,chr19-41993840-41994743,chr19-42176733-42177662,chr19-4732349-4733284,chr19-4737949-4738855,chr19-4749646-4750592,chr19-4763783-4764716,chr19-4768671-4769552,chr19-4784837-4785708,chr19-49929420-49930325,chr19-5068272-5069232,chr19-5090870-5091818,chr19-5106017-5106891,chr19-5112718-5113769,chr19-5113898-5114594,chr19-5308366-5309333,chr19-5334568-5335498,chr19-5436319-5437244,chr19-5445198-5446150,chr2-104431701-104432862,chr2-104485067-104486058,chr2-15858233-15859189,chr2-170821952-170822862,chr2-172090292-172091093,chr2-172096485-172097445,chr2-172102417-172103326,chr2-172230528-172231566,chr2-172234504-172235444,chr2-173415411-173416427,chr2-173660772-173662285,chr2-173819904-173820952,chr2-173880949-173881981,chr2-174080455-174082392,chr2-174325998-174327353,chr2-174328090-174329076,chr2-190880267-190881198,chr2-221590726-221591665,chr2-221792645-221793759,chr2-221940223-221941144,chr2-221995665-221996634,chr2-233209284-233210314,chr2-236847227-236849172,chr2-236856791-236857679,chr2-240831987-240832920,chr2-29201448-29202836,chr2-29620415-29621436,chr2-29626918-29628099,chr2-29839095-29840096,chr2-29880899-29881848,chr2-29921244-29922154,chr2-44948419-44949180,chr2-44949563-44950490,chr2-45261385-45262280,chr2-4827892-4829149,chr2-48870493-48871480,chr2-4930548-4931462,chr2-5372946-5373838,chr2-5932310-5933244,chr2-5976249-5977152,chr2-5981333-5982239,chr2-60550138-60550998,chr2-6222372-6223315,chr2-6348073-6349012,chr2-79512440-79513354,chr2-8579030-8579968,chr2-96923931-96924910,chr20-10218417-10219269,chr20-18507239-18508181,chr20-20367460-20368424,chr20-32483146-32484075,chr20-32536073-32537018,chr20-32779294-32780226,chr20-35771633-35772593,chr20-35954044-35954942,chr20-38715454-38716327,chr20-38722398-38723242,chr20-38723774-38724686,chr20-38725259-38726120,chr20-40688889-40689761,chr20-44684922-44685844,chr20-46025110-46026080,chr20-46031564-46032520,chr20-47970913-47971879,chr20-48275443-48276402,chr20-48298765-48299712,chr20-48332197-48333197,chr20-48349511-48350925,chr20-48374981-48375937,chr20-48395512-48396462,chr20-48620348-48621282,chr20-63322147-63323203,chr20-63445910-63446846,chr20-63454852-63455733,chr20-64196451-64197676,chr20-709285-709777,chr20-709797-710698,chr20-728008-728905,chr21-34126012-34126971,chr22-26845040-26846048,chr22-26889226-26890199,chr22-26892799-26893801,chr22-26900921-26901873,chr22-26903060-26903995,chr22-27059961-27060820,chr22-27090349-27091310,chr22-27100562-27101459,chr22-27157734-27158670,chr22-27258359-27259409,chr22-27270532-27271414,chr22-27284102-27285032,chr22-27318214-27319111,chr22-27417236-27418123,chr22-36775862-36776781,chr22-43388077-43389039,chr22-46007603-46008510,chr3-11509831-11510815,chr3-11610090-11611479,chr3-125280679-125281612,chr3-134363829-134364773,chr3-156290845-156291849,chr3-171887711-171888757,chr3-181302596-181303522,chr3-181344067-181344988,chr3-181700313-181701202,chr3-181701819-181702704,chr3-181723347-181724102,chr3-182172242-182173181,chr3-196632152-196633103,chr3-197457932-197458914,chr3-23945569-23946459,chr3-43690424-43691358,chr3-48662462-48663304,chr3-54999752-55000681,chr3-55013164-55014086,chr3-62873719-62874615,chr3-72288719-72289721,chr3-72329153-72330068,chr3-72336636-72337617,chr3-78867723-78868258,chr3-78868309-78869153,chr3-78952103-78953023,chr4-104770975-104771922,chr4-104904909-104905884,chr4-104905976-104906891,chr4-111400535-111401402,chr4-113116114-113117219,chr4-113378539-113379488,chr4-155758560-155759454,chr4-3181233-3182181,chr4-4843628-4844573,chr4-54657506-54658323,chr4-93577443-93578408,chr5-126777948-126778848,chr5-171387219-171388142,chr5-171419528-171420387,chr5-171678347-171679305,chr5-173643641-173644578,chr5-173718713-173719481,chr5-173767362-173768160,chr5-173887698-173888589,chr5-56525458-56526290,chr5-56529645-56530599,chr5-56601252-56602208,chr5-61607932-61608805,chr5-61624971-61626481,chr5-61658449-61660054,chr5-61682449-61683466,chr5-61732004-61732981,chr5-61777377-61778372,chr5-61817321-61818253,chr5-61820412-61821421,chr5-71956429-71957396,chr5-72013956-72014878,chr5-72014976-72015728,chr5-72166340-72167316,chr5-72182879-72183831,chr5-78052649-78053609,chr6-100051641-100052570,chr6-12090406-12091307,chr6-12570125-12571066,chr6-137673330-137674313,chr6-165834285-165835224,chr6-29632707-29633576,chr6-36284884-36285789,chr6-36289150-36290121,chr6-44002357-44003348,chr6-44475469-44476374,chr6-49034544-49035520,chr7-101743160-101744110,chr7-102214977-102215911,chr7-104883136-104884351,chr7-116706490-116707453,chr7-122576964-122577911,chr7-124931547-124932425,chr7-131737557-131738508,chr7-132076288-132077294,chr7-132458478-132459403,chr7-132463627-132465462,chr7-157010286-157011205,chr7-16399930-16400795,chr7-34251784-34252765,chr7-42856541-42857503,chr7-80842841-80843823,chr7-97003830-97004801,chr7-97005078-97005986,chr7-97011810-97012807,chr7-97019600-97020371,chr8-102794621-102795590,chr8-11642158-11643167,chr8-128524302-128525226,chr8-20061938-20062932,chr8-31639082-31639743,chr8-31639793-31640568,chr8-31705068-31706007,chr8-71701412-71702375,chr8-77459239-77460179,chr8-77753794-77754719,chr8-77953286-77954227,chr8-92100806-92101577,chr8-92102869-92103823,chr8-92272622-92273597,chr8-92423885-92424810,chr8-92502824-92504246,chr8-92515490-92516425,chr9-106615736-106617171,chr9-108262369-108263317,chr9-125745982-125747050,chr9-125759217-125760178,chr9-126150814-126151711,chr9-126164730-126165734,chr9-126182926-126183883,chr9-126217094-126218038,chr9-126228547-126229477,chr9-126398168-126399066,chr9-126407768-126408701,chr9-126436038-126436713,chr9-126437033-126437987,chr9-126461604-126463617,chr9-126471706-126473179,chr9-126482097-126483013,chr9-126489906-126491821,chr9-126638327-126639281,chr9-127594494-127595387,chr9-127608081-127608998,chr9-127753797-127754696,chr9-127754966-127755800,chr9-128364658-128365573,chr9-133608929-133609878,chr9-133621980-133622920,chr9-133632659-133633580,chr9-133633723-133634745,chr9-133656963-133657806,chr9-133702182-133703128,chr9-13537506-13538453,chr9-137137871-137138710,chr9-137138747-137139737,chr9-14030608-14031653,chr9-14231097-14232557,chr9-85430423-85431407,chr9-90773184-90774222,chrX-68894467-68895442,chrX-69130208-69131146	ABHD5,ACKR3,ADA,ALK,ANK2,AP3B1,ASXL1,ATF5,ATG16L1,ATG7,ATOH1,ATP1A3,ATP2A2,AZIN1,BCL11A,BCL11B,BMPER,CACNA1A,CACNA1C,CADPS,CBX2,CBX4,CDKN1C,CELF4,CELSR3,CHRNA4,CNN3,CPEB4,CTNNA2,CUX1,CXCL12,CYLD,CYP11A1,DAAM1,DACT1,DBH,DCC,DISP1,DLG1,DLK1,DLX2,DLX5,DLX6,DMRTA2,DNMT3B,DPP9,DYNC1H1,ECE1,EDN1,EFNB1,EYA1,FBXO45,FEZF1,FGF18,FGFR2,FNDC3B,FOXB1,FOXG1,FSHR,GABBR1,GABRB3,GAD1,GATA4,GFRA1,GLCE,GLI3,GLS,GNAO1,GPRC5B,GREM1,GRIN1,GRIN2B,GUCY1B3,HTT,ID2,IFT27,IGF1R,IL6ST,INSM1,ISPD,JUP,KCNQ2,KIF1A,KIF26B,KIF2A,KIT,KLF4,KMT2E,KRT1,LAMB3,LBX1,LMNB1,LMO4,LMX1B,LPL,LRP4,MAF,MAFB,MAP1B,MET,MEX3B,MEX3C,MN1,MNX1,MSX1,MUT,MYC,MYCN,MYOG,MYT1,NALCN,NEDD4L,NFIB,NLK,NPM1,NR1D2,NRG1,NTF3,NTRK2,OCA2,OLA1,OLIG3,PAX3,PAX6,PBX3,PDS5B,PEX2,PHF20,PITX2,PNPLA1,PODXL,POT1,POU2F2,POU3F1,POU3F3,PPP1R15B,PPP2R5C,PRDM16,PTBP2,PTHLH,PTPRS,ROBO1,RTL1,RUNX1T1,RUNX2,RYBP,RYK,RYR1,SALL1,SALL3,SCARB1,SCUBE1,SEC23B,SEMA3C,SEMA4C,SH2D3C,SIM1,SIX2,SLC12A5,SLC27A4,SLC32A1,SLC52A3,SLC5A3,SLC7A1,SNAP25,SOX11,SOX2,SOX9,SP3,SPTB,SRRM4,SSR3,STXBP1,SULF2,SYK,T,TCF3,TET2,TIE1,TMEM38B,TSHZ1,TSHZ3,TYR,VAX1,VEGFA,WNT5A,WNT7B,YY1,ZBTB18,ZEB1,ZNF148,ZNF423
Mouse Phenotype Single KO	MP:0005534	decreased body temperature	327	0.00087196	1	0.0241882	1.74243	22.3825	39	0.00647268	0.0112782	2244	0.139527	1	0.564013	1.3405	11.1899	15	67	0.00478316	0.223881	chr1-41407385-41408281,chr1-41482056-41482968,chr1-41483138-41484024,chr1-41484281-41485145,chr1-41486443-41487434,chr1-58249810-58250732,chr1-6033828-6034689,chr1-6163915-6164866,chr1-65419995-65420953,chr10-51590201-51591151,chr11-113419168-113420127,chr11-118251767-118252706,chr12-124044535-124045499,chr12-124053538-124054518,chr12-124217226-124218191,chr12-124401764-124402727,chr12-124457151-124458095,chr12-124500569-124501633,chr12-124617331-124618252,chr12-124646164-124647062,chr12-124675687-124676680,chr12-124720315-124721263,chr12-124752321-124753707,chr12-124847342-124848283,chr12-57093625-57094504,chr13-32837272-32838271,chr17-40070313-40071273,chr19-45528484-45529571,chr19-45584199-45585157,chr20-62685810-62686783,chr20-62708267-62709185,chr20-62734932-62735898,chr20-62760176-62761102,chr20-62768492-62769424,chr20-62785938-62786721,chr20-63322147-63323203,chr20-63445910-63446846,chr20-63454852-63455733,chr6-144259490-144260445	CHRNA4,DRD2,EDN2,KCNAB2,KL,LEPR,MPZL3,NCOR2,NTSR1,OMA1,OPA3,PRKG1,STAT6,STX11,THRA
Mouse Phenotype Single KO	MP:0009274	buphthalmos	328	0.000882665	1	0.0244105	3.43219	2.91359	10	0.000842566	0.00289185	2086	0.132407	1	0.575774	2.99378	0.668051	2	4	0.000637755	0.5	chr14-53953059-53953989,chr9-126398168-126399066,chr9-126407768-126408701,chr9-126436038-126436713,chr9-126437033-126437987,chr9-126461604-126463617,chr9-126471706-126473179,chr9-126482097-126483013,chr9-126489906-126491821,chr9-126638327-126639281	BMP4,LMX1B
Mouse Phenotype Single KO	MP:0002878	abnormal corticospinal tract morphology	329	0.000902262	1	0.0248766	2.24891	8.89318	20	0.00257177	0.00578369	258	0.000693471	1	0.0243817	3.42146	2.33818	8	14	0.00255102	0.571429	chr17-7703242-7704219,chr17-9170529-9171504,chr17-9310100-9310982,chr18-51802254-51803258,chr18-52897733-52898861,chr2-175004908-175005798,chr2-201780618-201781558,chr2-221439746-221440721,chr2-221590726-221591665,chr2-221792645-221793759,chr2-221940223-221941144,chr2-221995665-221996634,chr3-48662462-48663304,chr8-63602373-63603307,chr8-63702612-63703607,chr8-63705062-63706018,chr8-63706861-63707824,chr8-64368991-64369992,chr8-64376643-64377659,chr8-64381801-64382688	ALS2,BHLHE22,CELSR3,CHN1,DCC,EFNB3,EPHA4,NTN1
Mouse Phenotype Single KO	MP:0003072	abnormal metatarsal bone morphology	330	0.000954598	1	0.0262399	1.83023	18.0305	33	0.00521415	0.00954309	172	0.000161855	1	0.00853596	2.64157	5.67844	15	34	0.00478316	0.441177	chr10-31318674-31319614,chr10-31693999-31694957,chr11-46912422-46913379,chr15-32718597-32719593,chr15-32735628-32736682,chr15-33194397-33195313,chr17-73757270-73758131,chr17-73800481-73802273,chr17-73803726-73804677,chr17-73952000-73953242,chr17-73982629-73983603,chr17-74036982-74037927,chr17-74041566-74043229,chr17-74149486-74150533,chr2-173415411-173416427,chr2-173660772-173662285,chr2-173819904-173820952,chr2-173880949-173881981,chr2-174080455-174082392,chr2-175853866-175854994,chr5-139659534-139660395,chr5-139710879-139711802,chr5-139752358-139753278,chr5-139755495-139756630,chr5-171419528-171420387,chr5-171678347-171679305,chr5-33232708-33233703,chr7-42856541-42857503,chr7-97003830-97004801,chr7-97005078-97005986,chr7-97011810-97012807,chr7-97019600-97020371,chr9-86867789-86869154	CXXC5,DLX5,DLX6,FGF18,FMN1,GAS1,GLI3,HOXD12,HOXD13,LNPK,LRP4,NPR3,RPL38,SP3,ZEB1
Mouse Phenotype Single KO	MP:0003007	ectopic thymus	331	0.000956087	1	0.0262014	2.59776	5.7742	15	0.00166981	0.00433777	1424	0.06259	1	0.398704	2.99378	1.00208	3	6	0.000956633	0.5	chr1-163610098-163611031,chr1-164320648-164321720,chr1-164416761-164417741,chr1-164558614-164559498,chr1-164650901-164651896,chr1-164723267-164724197,chr1-164735226-164736308,chr1-164755483-164756495,chr1-164836372-164837329,chr1-165073032-165073951,chr2-221590726-221591665,chr2-221792645-221793759,chr2-221940223-221941144,chr2-221995665-221996634,chr6-44002357-44003348	PAX3,PBX1,VEGFA
Mouse Phenotype Single KO	MP:0000129	ameloblast degeneration	332	0.000980988	1	0.0268028	4.06867	1.96625	8	0.000568608	0.00231348	5005	0.518579	1	0.939865	1.49689	0.668051	1	4	0.000318878	0.25	chr5-174160450-174161196,chr5-174177461-174178388,chr5-174210988-174211953,chr5-174660116-174661062,chr5-174983741-174984735,chr5-175001863-175002829,chr5-175059613-175060526,chr5-175350152-175351134	MSX2
Mouse Phenotype Single KO	MP:0010050	hypermyelination	333	0.0010046	1	0.0273654	5.4116	1.10873	6	0.000320628	0.00173511	2853	0.196896	1	0.626022	2.39503	0.835064	2	5	0.000637755	0.4	chr10-72226578-72227481,chr10-72263335-72264310,chr10-72319361-72320282,chr10-72333948-72334895,chr18-5414312-5415255,chr18-5543173-5544058	DDIT4,EPB41L3
Mouse Phenotype Single KO	MP:0001951	abnormal breathing pattern	334	0.0010057	1	0.0273136	1.27664	132.379	169	0.0382819	0.0488722	100	6.88196e-06	0.0624263	0.000624263	1.66589	41.4192	69	248	0.0220025	0.278226	chr1-110581452-110583096,chr1-110619093-110619995,chr1-21574011-21574950,chr1-21590302-21591254,chr1-223036405-223037364,chr1-2443314-2444328,chr1-2446191-2447464,chr1-3226524-3227473,chr10-121109230-121110248,chr10-121154638-121155584,chr10-121205328-121206270,chr10-31318674-31319614,chr10-31693999-31694957,chr11-113419168-113420127,chr11-27717908-27718933,chr11-27719435-27720063,chr11-2891898-2892906,chr12-117261761-117262751,chr12-117279400-117280327,chr12-117360652-117361676,chr12-117362280-117363050,chr12-117568460-117569410,chr12-117585015-117586215,chr12-118774094-118775016,chr12-118980965-118981885,chr12-32607866-32608774,chr12-96224562-96225515,chr13-101263145-101264092,chr13-101289511-101290443,chr13-101314239-101315236,chr13-101415910-101416948,chr13-32837272-32838271,chr14-29099546-29100447,chr14-29101441-29104005,chr14-29463738-29464713,chr15-32717333-32718286,chr15-32718597-32719593,chr15-32735628-32736682,chr15-48645299-48646236,chr15-92907672-92908604,chr17-45798412-45799381,chr17-72245982-72246998,chr17-72265578-72266622,chr17-72351767-72352675,chr17-72353243-72354181,chr17-76686381-76687251,chr17-76697486-76698406,chr18-51802254-51803258,chr18-52897733-52898861,chr18-58043546-58044528,chr18-58247189-58248119,chr18-75208289-75209824,chr18-75210480-75211226,chr18-75222905-75224170,chr18-75350294-75351328,chr18-75377903-75378920,chr19-30669168-30670173,chr19-30719322-30720202,chr19-38549738-38550733,chr19-40594034-40594935,chr2-15858233-15859189,chr2-170821952-170822862,chr2-172090292-172091093,chr2-172096485-172097445,chr2-172102417-172103326,chr2-172230528-172231566,chr2-172234504-172235444,chr2-174080455-174082392,chr2-174325998-174327353,chr2-174328090-174329076,chr2-206962416-206963404,chr2-207165790-207166667,chr2-221590726-221591665,chr2-221792645-221793759,chr2-221940223-221941144,chr2-221995665-221996634,chr2-236847227-236849172,chr2-236856791-236857679,chr2-29201448-29202836,chr2-29620415-29621436,chr2-29626918-29628099,chr2-29839095-29840096,chr2-29880899-29881848,chr2-29921244-29922154,chr2-4827892-4829149,chr2-4930548-4931462,chr2-51985718-51986668,chr2-5372946-5373838,chr2-5932310-5933244,chr2-5976249-5977152,chr2-5981333-5982239,chr2-6222372-6223315,chr2-6348073-6349012,chr2-75199134-75201035,chr20-40688889-40689761,chr20-47970913-47971879,chr20-48275443-48276402,chr20-48298765-48299712,chr20-48332197-48333197,chr20-48349511-48350925,chr20-48374981-48375937,chr20-48395512-48396462,chr20-48620348-48621282,chr21-34126012-34126971,chr22-26845040-26846048,chr22-26889226-26890199,chr22-26892799-26893801,chr22-26900921-26901873,chr22-26903060-26903995,chr22-27059961-27060820,chr22-27090349-27091310,chr22-27100562-27101459,chr22-27157734-27158670,chr22-27258359-27259409,chr22-27270532-27271414,chr22-27284102-27285032,chr22-27318214-27319111,chr22-27417236-27418123,chr22-33052201-33053115,chr3-181302596-181303522,chr3-181344067-181344988,chr3-181700313-181701202,chr3-181701819-181702704,chr3-181723347-181724102,chr3-182172242-182173181,chr3-197457932-197458914,chr3-37451607-37452558,chr4-4843628-4844573,chr4-93577443-93578408,chr5-13943364-13944239,chr5-173643641-173644578,chr5-173718713-173719481,chr5-173767362-173768160,chr5-173887698-173888589,chr6-31862491-31863407,chr6-3227315-3228232,chr6-3228575-3229388,chr6-3247433-3248382,chr6-41560207-41561165,chr6-41561920-41562983,chr6-41591714-41592679,chr6-41602612-41603619,chr6-41638136-41639348,chr6-41677240-41678155,chr6-41683240-41684181,chr6-44002357-44003348,chr6-49034544-49035520,chr7-114081639-114082575,chr7-114084241-114085027,chr7-114085512-114086417,chr7-114087326-114088096,chr7-114422530-114423508,chr7-114426336-114427365,chr7-114649431-114650407,chr7-114659661-114660672,chr7-151057609-151058540,chr7-42856541-42857503,chr7-55086070-55087083,chr7-97011810-97012807,chr7-97019600-97020371,chr9-106615736-106617171,chr9-127822034-127823061,chr9-128364658-128365573,chr9-13537506-13538453,chr9-137137871-137138710,chr9-137138747-137139737,chr9-14030608-14031653,chr9-14231097-14232557,chr9-85430423-85431407	ACKR3,ALK,ALPL,ATOH1,BDNF,CDK5,CDKN1C,CHD2,CPEB4,CRHR1,DCC,DISP1,DLG1,DLX2,DLX5,DNAH5,DNM1L,DRD2,EGFR,ELK3,ENG,FBN1,FGFR2,FOXG1,FOXP2,GAD1,GLI3,GREM1,GRIN1,ITGA9,KCNA2,KL,KLF7,LTBP4,MAFB,MDFI,MN1,MSX1,MUT,MXRA7,MYCN,NALCN,NEDD4L,NEU1,NFIB,NOS1,NRXN1,NTRK2,OLA1,PAX3,PDS5B,PEX10,PRDM16,RYR1,SLC27A4,SLC5A3,SOX11,SOX2,SOX9,SRRM4,SULF2,TACR1,TIMP3,TMEM38B,TSHZ1,TSHZ3,TUBB2B,VEGFA,ZEB1
Mouse Phenotype Single KO	MP:0003285	gastric hypertrophy	335	0.00101634	1	0.0275201	5.3992	1.11128	6	0.000321364	0.00173511	3506	0.30614	1	0.792069	2.99378	0.334026	1	2	0.000318878	0.5	chr12-117261761-117262751,chr12-117279400-117280327,chr12-117360652-117361676,chr12-117362280-117363050,chr12-117568460-117569410,chr12-117585015-117586215	NOS1
Mouse Phenotype Single KO	MP:0002805	abnormal conditioned taste aversion behavior	336	0.00107255	1	0.0289556	2.3311	7.72168	18	0.00223299	0.00520532	345	0.00184932	1	0.0486236	2.83621	3.17324	9	19	0.0028699	0.473684	chr1-65419995-65420953,chr17-33547723-33548719,chr17-50129441-50130332,chr3-10950705-10951899,chr3-10962163-10963121,chr3-10977596-10978552,chr3-10992196-10993114,chr3-6803378-6804340,chr3-6860576-6861531,chr6-29632707-29633576,chr8-142545281-142546233,chr8-142599167-142600080,chr8-142601269-142602205,chr8-142615216-142616027,chr8-142621680-142622592,chr9-137137871-137138710,chr9-137138747-137139737,chr9-137878457-137879258	ARC,CACNA1B,CCL2,GABBR1,GRIN1,GRM7,LEPR,PPP1R9B,SLC6A1
Mouse Phenotype Single KO	MP:0009188	abnormal PP cell differentiation	337	0.00107445	1	0.0289209	4.5436	1.54063	7	0.000445526	0.00202429	2381	0.167013	1	0.636276	5.98756	0.167013	1	1	0.000318878	1	chr15-69664340-69665477,chr15-70023512-70024538,chr15-70263672-70264846,chr15-70386155-70387114,chr15-70406875-70407868,chr15-70418714-70419642,chr15-70447759-70448704	TLE3
Mouse Phenotype Single KO	MP:0009193	abnormal pancreatic epsilon cell differentiation	337	0.00107445	1	0.0289209	4.5436	1.54063	7	0.000445526	0.00202429	2381	0.167013	1	0.636276	5.98756	0.167013	1	1	0.000318878	1	chr15-69664340-69665477,chr15-70023512-70024538,chr15-70263672-70264846,chr15-70386155-70387114,chr15-70406875-70407868,chr15-70418714-70419642,chr15-70447759-70448704	TLE3
Mouse Phenotype Single KO	MP:0009183	abnormal pancreatic delta cell differentiation	337	0.00107445	1	0.0289209	4.5436	1.54063	7	0.000445526	0.00202429	2381	0.167013	1	0.636276	5.98756	0.167013	1	1	0.000318878	1	chr15-69664340-69665477,chr15-70023512-70024538,chr15-70263672-70264846,chr15-70386155-70387114,chr15-70406875-70407868,chr15-70418714-70419642,chr15-70447759-70448704	TLE3
Mouse Phenotype Single KO	MP:0003063	increased coping response	340	0.00109189	1	0.0291309	1.95028	13.8442	27	0.00400352	0.00780798	372	0.00230818	1	0.0562836	2.60329	3.8413	10	23	0.00318878	0.434783	chr10-26215130-26215827,chr10-26215860-26216775,chr10-26291677-26292649,chr11-126465463-126466441,chr11-126654898-126655882,chr12-117261761-117262751,chr12-117279400-117280327,chr12-117360652-117361676,chr12-117362280-117363050,chr12-117568460-117569410,chr12-117585015-117586215,chr12-54521697-54522809,chr12-54549212-54550081,chr12-54564518-54565499,chr13-57735999-57736879,chr17-50129441-50130332,chr4-3623626-3624554,chr4-3655528-3656373,chr4-3656677-3657556,chr4-3658131-3659105,chr4-3703475-3704392,chr4-3871210-3872138,chr4-6245202-6246134,chr4-6324999-6326053,chr4-6360043-6360977,chr6-154196377-154197618,chr7-97733142-97734135	ADRA2C,GAD2,NOS1,OPRM1,PCDH17,PDE1B,PPP1R9B,ST3GAL4,TAC1,WFS1
Mouse Phenotype Single KO	MP:0001363	increased anxiety-related response	341	0.00109539	1	0.0291385	1.35231	83.5608	113	0.0241645	0.0326779	110	1.13867e-05	0.103289	0.00093899	1.79627	28.3922	51	170	0.0162628	0.3	chr1-116216954-116217968,chr1-116255186-116256139,chr1-116345568-116346553,chr1-116372763-116373607,chr1-181104996-181105926,chr1-181117566-181118504,chr1-181314669-181315633,chr1-181317227-181318841,chr1-203127575-203128655,chr1-241621865-241622830,chr1-68962245-68963131,chr1-69569708-69570604,chr10-123665343-123666305,chr10-123705882-123706866,chr10-17422691-17423948,chr10-26215130-26215827,chr10-26215860-26216775,chr10-26291677-26292649,chr10-92242893-92243886,chr11-126465463-126466441,chr11-126654898-126655882,chr11-207034-207987,chr11-27717908-27718933,chr11-27719435-27720063,chr11-64632331-64633332,chr11-64714353-64715189,chr11-64722842-64723755,chr11-66408483-66409383,chr11-66416720-66417621,chr11-66420517-66421380,chr11-70502803-70504632,chr11-70521463-70523454,chr11-70628583-70629530,chr11-70661627-70662601,chr12-117261761-117262751,chr12-117279400-117280327,chr12-117360652-117361676,chr12-117362280-117363050,chr12-117568460-117569410,chr12-117585015-117586215,chr12-12684137-12685055,chr12-12685223-12685988,chr12-2371915-2372823,chr12-2378805-2379739,chr13-42271412-42272391,chr14-62116868-62117805,chr16-1342669-1343619,chr17-17723223-17724147,chr17-17781886-17782854,chr17-17783522-17784474,chr17-17792308-17793291,chr17-40070313-40071273,chr17-45895317-45896176,chr19-50657878-50658744,chr19-50693594-50694554,chr19-50719488-50720375,chr2-132669924-132670773,chr2-132759898-132760915,chr2-133140995-133141971,chr2-201780618-201781558,chr2-29201448-29202836,chr2-29620415-29621436,chr2-29626918-29628099,chr2-29839095-29840096,chr2-29880899-29881848,chr2-29921244-29922154,chr2-48870493-48871480,chr2-95313526-95314486,chr20-10218417-10219269,chr20-46025110-46026080,chr20-46031564-46032520,chr20-63322147-63323203,chr20-63445910-63446846,chr20-63454852-63455733,chr3-23945569-23946459,chr3-3739080-3740000,chr4-6245202-6246134,chr4-6324999-6326053,chr4-6360043-6360977,chr5-152953395-152954334,chr5-153352251-153353299,chr5-153459021-153459967,chr5-153485346-153486293,chr5-153490090-153491006,chr5-174983741-174984735,chr5-175001863-175002829,chr5-175059613-175060526,chr5-175350152-175351134,chr5-175444349-175445187,chr5-175464300-175465217,chr5-175773805-175774825,chr5-175796459-175798098,chr5-175871067-175872028,chr5-175872490-175873450,chr5-175894507-175895421,chr5-63472962-63474026,chr5-75846430-75847409,chr5-76084221-76085134,chr6-18022483-18023479,chr6-29632707-29633576,chr6-35727376-35728383,chr6-35731302-35732151,chr7-22802147-22803060,chr7-50531307-50532458,chr8-20314212-20315173,chr8-21206060-21206988,chr9-85430423-85431407,chr9-98617844-98618803,chr9-98706868-98707834,chr9-98708543-98709485,chr9-98716828-98717816,chrX-149006760-149007701,chrX-68196823-68197785	ADORA1,AKAP11,ALK,ALS2,ATP1A1,BAIAP3,BDNF,CACNA1C,CACNA1E,CHRNA4,CPEB3,CPLX2,DDC,DRD1,FKBP5,FSHR,GABBR1,GABBR2,GAD2,GPR19,GPR26,GRIA1,HTR1A,IDS,IL6,KCNH5,KCNIP3,KIF13A,KMO,LRRC7,LRRN1,LYPD1,LZTS1,MAPT,NOS1,NPAS4,NR1D2,NRXN2,NTRK2,OPHN1,RAI1,RIC8A,SHANK1,SHANK2,SLC12A5,SNAP25,ST3GAL4,SV2C,THRA,VIM,WFS1
Mouse Phenotype Single KO	MP:0003407	abnormal central nervous system regeneration	342	0.00110403	1	0.0292827	3.61421	2.49017	9	0.000720119	0.00260266	6366	0.806991	1	1	0.665285	1.50312	1	9	0.000318878	0.111111	chr19-5068272-5069232,chr19-5090870-5091818,chr19-5106017-5106891,chr19-5112718-5113769,chr19-5113898-5114594,chr19-5308366-5309333,chr19-5334568-5335498,chr19-5436319-5437244,chr19-5445198-5446150	PTPRS
Mouse Phenotype Single KO	MP:0000248	macrocytosis	343	0.00110869	1	0.0293205	2.55848	5.86285	15	0.00169545	0.00433777	1194	0.0380692	1	0.289217	2.24534	2.6722	6	16	0.00191326	0.375	chr12-124500569-124501633,chr12-124617331-124618252,chr12-124646164-124647062,chr12-124675687-124676680,chr12-124720315-124721263,chr12-124752321-124753707,chr12-124847342-124848283,chr15-89334472-89335411,chr15-89444419-89445358,chr15-89469910-89470820,chr19-48170014-48170949,chr2-17620018-17621126,chr2-17625112-17626060,chr4-54657506-54658323,chr9-119694004-119694987	CDK5RAP2,KIT,LIG1,POLG,SCARB1,SMC6
Mouse Phenotype Single KO	MP:0004423	abnormal squamosal bone morphology	344	0.00111348	1	0.0293616	2.00692	12.4569	25	0.00360235	0.00722961	1182	0.0374306	1	0.287253	2.09565	3.34026	7	20	0.00223214	0.35	chr1-21198678-21199602,chr1-21272797-21273735,chr1-21276956-21278810,chr2-104431701-104432862,chr2-104485067-104486058,chr22-26845040-26846048,chr22-26889226-26890199,chr22-26892799-26893801,chr22-26900921-26901873,chr22-26903060-26903995,chr22-27059961-27060820,chr22-27090349-27091310,chr22-27100562-27101459,chr22-27157734-27158670,chr22-27258359-27259409,chr22-27270532-27271414,chr22-27284102-27285032,chr22-27318214-27319111,chr22-27417236-27418123,chr22-43388077-43389039,chr7-34251784-34252765,chr7-97003830-97004801,chr7-97005078-97005986,chr7-97011810-97012807,chr7-97019600-97020371	BMPER,DLX5,DLX6,ECE1,MN1,POU3F3,SCUBE1
Mouse Phenotype Single KO	MP:0009493	abnormal cystic duct morphology	345	0.00113568	1	0.02986	2.92069	4.10862	12	0.00118815	0.00347021	2853	0.196896	1	0.626022	2.39503	0.835064	2	5	0.000637755	0.4	chr15-38665082-38666033,chr15-38690235-38691200,chr15-39580031-39580827,chr15-39663339-39664373,chr15-39692535-39693471,chr15-39886110-39887179,chr15-39919463-39920120,chr8-139787926-139788860,chr8-140098726-140099650,chr8-140141620-140142540,chr8-140159318-140160231,chr8-140341907-140342895	THBS1,TRAPPC9
Mouse Phenotype Single KO	MP:0003447	decreased tumor growth/size	346	0.00116084	1	0.0304335	1.80793	18.2529	33	0.00527846	0.00954309	5389	0.582932	1	0.981217	0.979783	9.18571	9	55	0.0028699	0.163636	chr10-33579653-33580658,chr10-73910655-73911619,chr15-90061849-90062745,chr17-57707614-57708576,chr2-133755152-133756140,chr2-134080149-134081080,chr2-134461524-134462450,chr4-54657506-54658323,chr5-112625409-112626390,chr5-112648684-112649677,chr6-28838301-28839235,chr6-28940639-28941826,chr8-141417376-141418314,chr8-141446033-141447018,chr8-141518014-141519604,chr8-141528356-141529953,chr8-141582630-141583812,chr8-141595835-141597237,chr8-141700049-141700983,chr8-141703775-141704780,chr8-141988433-141989381,chr8-142142910-142144162,chr8-142175724-142176671,chr8-142180339-142181362,chr8-142183840-142184772,chr8-142192452-142193433,chr8-142197810-142198733,chr8-142212516-142213457,chr8-142249871-142250889,chr8-142289961-142290937,chr8-142291181-142292129,chr8-142303741-142304641,chr8-142305242-142306269	APC,IDH2,KIT,MGAT5,MSI2,NRP1,PLAU,PTP4A3,TRIM27
Mouse Phenotype Single KO	MP:0011112	lethality during fetal growth through weaning, incomplete penetrance	347	0.00116477	1	0.0304485	3.58592	2.50982	9	0.000725801	0.00260266	2709	0.17903	1	0.599477	1.99585	1.50312	3	9	0.000956633	0.333333	chr2-47226510-47228317,chr2-47237574-47238468,chr2-47344716-47345646,chr2-47368923-47370079,chr5-173643641-173644578,chr5-173718713-173719481,chr5-173767362-173768160,chr5-173887698-173888589,chr7-104883136-104884351	CPEB4,EPCAM,KMT2E
Mouse Phenotype Single KO	MP:0004537	abnormal palatine bone horizontal plate morphology	348	0.00119237	1	0.0310805	1.84362	16.8147	31	0.00486256	0.00896472	965	0.026603	1	0.250068	1.99585	4.50935	9	27	0.0028699	0.333333	chr10-121109230-121110248,chr10-121154638-121155584,chr10-121205328-121206270,chr2-120798613-120799532,chr2-120826751-120827506,chr2-120828378-120829375,chr2-172090292-172091093,chr2-172096485-172097445,chr2-172102417-172103326,chr2-172230528-172231566,chr2-172234504-172235444,chr22-26845040-26846048,chr22-26889226-26890199,chr22-26892799-26893801,chr22-26900921-26901873,chr22-26903060-26903995,chr22-27059961-27060820,chr22-27090349-27091310,chr22-27100562-27101459,chr22-27157734-27158670,chr22-27258359-27259409,chr22-27270532-27271414,chr22-27284102-27285032,chr22-27318214-27319111,chr22-27417236-27418123,chr3-159265786-159266814,chr4-4843628-4844573,chr7-42856541-42857503,chr7-97011810-97012807,chr7-97019600-97020371,chr8-71701412-71702375	DLX2,DLX5,EYA1,FGFR2,GLI2,GLI3,MN1,MSX1,SCHIP1
Mouse Phenotype Single KO	MP:0012505	increased neural tube apoptosis	349	0.00120221	1	0.0312471	2.30679	7.80305	18	0.00225652	0.00520532	3214	0.259252	1	0.731697	1.38175	4.34233	6	26	0.00191326	0.230769	chr1-87642532-87643485,chr1-88057687-88058705,chr1-88071444-88072482,chr10-73997507-73998432,chr10-74034278-74035791,chr11-46391407-46392338,chr11-46443747-46444857,chr11-46498707-46499670,chr11-46521145-46522093,chr11-46528902-46529899,chr11-46537532-46538436,chr2-221590726-221591665,chr2-221792645-221793759,chr2-221940223-221941144,chr2-221995665-221996634,chr6-32968216-32969171,chr6-32971519-32972499,chr6-44002357-44003348	AMBRA1,BRD2,LMO4,PAX3,VCL,VEGFA
Mouse Phenotype Single KO	MP:0004639	fused metacarpal bones	350	0.0012188	1	0.0315878	3.56208	2.52661	9	0.000730657	0.00260266	804	0.0162889	1	0.183777	4.49067	0.668051	3	4	0.000956633	0.75	chr11-46912422-46913379,chr15-32717333-32718286,chr15-32718597-32719593,chr15-32735628-32736682,chr16-50862985-50863948,chr16-51355642-51356594,chr16-51417256-51418939,chr16-51755257-51756266,chr16-51994343-51995266	GREM1,LRP4,SALL1
Mouse Phenotype Single KO	MP:0000109	abnormal parietal bone morphology	351	0.0012196	1	0.0315186	1.58708	32.1344	51	0.00929277	0.0147484	197	0.000261834	1	0.0120563	2.21762	9.01869	20	54	0.00637755	0.37037	chr1-164650901-164651896,chr1-164723267-164724197,chr1-164735226-164736308,chr1-164755483-164756495,chr1-164836372-164837329,chr1-165073032-165073951,chr1-21574011-21574950,chr1-21590302-21591254,chr1-223036405-223037364,chr10-121109230-121110248,chr10-121154638-121155584,chr10-121205328-121206270,chr10-74825827-74826770,chr11-21159826-21160834,chr12-98894526-98895459,chr16-89401622-89402692,chr17-55830665-55831661,chr17-55859028-55860063,chr17-55971955-55972885,chr2-120798613-120799532,chr2-120826751-120827506,chr2-120828378-120829375,chr2-173415411-173416427,chr2-173660772-173662285,chr2-173819904-173820952,chr2-173880949-173881981,chr2-174080455-174082392,chr2-9341161-9342128,chr22-26845040-26846048,chr22-26889226-26890199,chr22-26892799-26893801,chr22-26900921-26901873,chr22-26903060-26903995,chr22-27059961-27060820,chr22-27090349-27091310,chr22-27100562-27101459,chr22-27157734-27158670,chr22-27258359-27259409,chr22-27270532-27271414,chr22-27284102-27285032,chr22-27318214-27319111,chr22-27417236-27418123,chr22-43388077-43389039,chr6-44475469-44476374,chr7-73446359-73447372,chr7-97003830-97004801,chr7-97005078-97005986,chr7-97011810-97012807,chr7-97019600-97020371,chr9-86867789-86869154,chr9-95477262-95478125	ALPL,ANKRD11,APAF1,BAZ1B,DISP1,DLX5,DLX6,FGFR2,GAS1,GLI2,ITGB1BP1,KAT6B,LMX1A,MN1,NELL1,NOG,PTCH1,RUNX2,SCUBE1,SP3
Mouse Phenotype Single KO	MP:0006266	decreased pulse pressure	352	0.00122178	1	0.0314852	4.44182	1.57593	7	0.000455734	0.00202429	2381	0.167013	1	0.636276	5.98756	0.167013	1	1	0.000318878	1	chr15-38665082-38666033,chr15-38690235-38691200,chr15-39580031-39580827,chr15-39663339-39664373,chr15-39692535-39693471,chr15-39886110-39887179,chr15-39919463-39920120	THBS1
Mouse Phenotype Single KO	MP:0012294	enhanced active avoidance behavior	353	0.00125482	1	0.032245	14.5372	0.206367	3	5.96781e-05	0.000867554	2381	0.167013	1	0.636276	5.98756	0.167013	1	1	0.000318878	1	chr4-6245202-6246134,chr4-6324999-6326053,chr4-6360043-6360977	WFS1
Mouse Phenotype Single KO	MP:0001384	abnormal pup retrieval	354	0.00125673	1	0.0322027	2.23859	8.48748	19	0.00245445	0.00549451	653	0.0101531	1	0.14104	2.61956	2.6722	7	16	0.00223214	0.4375	chr11-70502803-70504632,chr11-70521463-70523454,chr11-70628583-70629530,chr11-70661627-70662601,chr15-27398964-27399882,chr15-27704799-27705740,chr15-27863864-27864978,chr15-28021421-28022332,chr17-40070313-40071273,chr18-11751106-11751976,chr18-11752149-11753122,chr18-11785423-11786375,chr18-53415859-53416866,chr18-53759255-53760262,chr6-111672774-111673805,chr6-111709638-111710581,chr6-111714158-111715107,chr9-137137871-137138710,chr9-137138747-137139737	FYN,GNAL,GRIN1,MBD2,OCA2,SHANK2,THRA
Mouse Phenotype Single KO	MP:0020411	increased abdominal adipose tissue amount	355	0.00128095	1	0.0327309	3.04977	3.60683	11	0.00104304	0.00318103	1844	0.0962255	1	0.473352	2.5661	1.16909	3	7	0.000956633	0.428571	chr17-17723223-17724147,chr17-17781886-17782854,chr17-17783522-17784474,chr17-17792308-17793291,chr7-114081639-114082575,chr7-114084241-114085027,chr7-114085512-114086417,chr7-114087326-114088096,chr8-31639082-31639743,chr8-31639793-31640568,chr8-31705068-31706007	PPP1R3A,RAI1,WRN
Mouse Phenotype Single KO	MP:0009756	impaired behavioral response to nicotine	356	0.00129787	1	0.03307	14.3659	0.208827	3	6.03896e-05	0.000867554	2381	0.167013	1	0.636276	5.98756	0.167013	1	1	0.000318878	1	chr20-63322147-63323203,chr20-63445910-63446846,chr20-63454852-63455733	CHRNA4
Mouse Phenotype Single KO	MP:0005670	abnormal white adipose tissue physiology	357	0.00129977	1	0.0330257	2.1797	9.17557	20	0.00265343	0.00578369	1374	0.0559373	1	0.369292	1.84233	4.34233	8	26	0.00255102	0.307692	chr10-95414922-95416023,chr12-124044535-124045499,chr12-124053538-124054518,chr12-124217226-124218191,chr12-124401764-124402727,chr12-124457151-124458095,chr12-124500569-124501633,chr12-124617331-124618252,chr12-124646164-124647062,chr12-124675687-124676680,chr12-124720315-124721263,chr12-124752321-124753707,chr12-124847342-124848283,chr16-54446329-54447290,chr16-54765119-54766078,chr17-31487497-31488429,chr19-42423305-42424289,chr19-48795044-48795965,chr2-94666270-94667873,chr20-57544959-57545912	COPRS,ENSG00000259916,FGF21,IRX3,LIPE,NCOR2,PCK1,SORBS1
Mouse Phenotype Single KO	MP:0008211	decreased mature B cell number	358	0.00131454	1	0.0333079	1.37247	72.8612	100	0.0210703	0.0289184	170	0.000160859	1	0.00858322	1.60642	34.2376	55	205	0.0175383	0.268293	chr1-163610098-163611031,chr1-164320648-164321720,chr1-164416761-164417741,chr1-164558614-164559498,chr1-164650901-164651896,chr1-164723267-164724197,chr1-164735226-164736308,chr1-164755483-164756495,chr1-164836372-164837329,chr1-165073032-165073951,chr1-205591591-205592540,chr1-7042205-7043162,chr1-7247638-7248595,chr1-7341104-7342088,chr1-7379440-7380474,chr1-7657402-7658327,chr1-7668239-7669149,chr1-7704216-7705139,chr10-22336186-22337159,chr10-31318674-31319614,chr10-31693999-31694957,chr11-128789976-128790847,chr11-14386596-14387524,chr11-33713254-33714186,chr11-36577653-36578595,chr11-36718203-36719057,chr11-61003952-61004950,chr11-61041882-61042818,chr11-64284261-64285128,chr12-113056576-113057554,chr12-54521697-54522809,chr13-108495437-108496342,chr13-39908912-39909907,chr13-40035141-40036089,chr13-42733046-42733991,chr14-100620466-100621436,chr14-100654071-100655229,chr14-35385244-35386162,chr14-64503313-64504269,chr15-35253633-35254581,chr15-35519279-35520203,chr15-35751327-35752239,chr15-36294909-36295878,chr15-89334472-89335411,chr15-89444419-89445358,chr15-89469910-89470820,chr16-23879795-23880694,chr16-50862985-50863948,chr16-57638963-57639859,chr16-81694692-81695972,chr16-81737680-81738606,chr17-4499725-4500489,chr17-57707614-57708576,chr18-63319673-63320661,chr19-17830536-17831471,chr19-42176733-42177662,chr19-48372630-48373545,chr2-204144972-204145922,chr2-236847227-236849172,chr2-236856791-236857679,chr20-46106889-46107865,chr20-46255205-46256141,chr20-63498873-63499755,chr20-63501780-63502632,chr3-16810392-16811284,chr3-183619861-183620790,chr3-186930357-186931320,chr4-102438898-102439847,chr5-169807951-169808946,chr5-56525458-56526290,chr5-56529645-56530599,chr5-56601252-56602208,chr6-11458115-11459051,chr7-2924926-2925893,chr7-3143639-3144972,chr7-3167121-3168104,chr7-37117502-37118348,chr8-142449233-142450207,chr8-142545281-142546233,chr8-142599167-142600080,chr8-142601269-142602205,chr8-58069762-58070661,chr8-93214396-93215302,chr8-93217250-93218245,chr8-93360937-93361810,chr8-93364885-93365914,chr8-93420610-93421544,chr8-93635544-93636495,chr9-127753797-127754696,chr9-127754966-127755800,chr9-133914308-133915247,chr9-133927980-133928924,chr9-133998935-133999839,chr9-36739048-36740161,chr9-36864452-36865401,chr9-78601720-78602799,chr9-79264242-79265212,chr9-79890635-79891604,chr9-90773184-90774222,chrX-124230785-124231864	ACKR3,ADGRB1,ADGRG3,BAD,BCL2,BMI1,CARD11,CD40,CD5,CD59,CD6,COG6,CYLD,DLK1,DOCK2,DPH6,DTX1,EEF1A2,ELK4,ELMO1,FAM110B,FAM92A,FLI1,ICOS,IL6ST,JAK3,KDELR1,KLHL6,MSI2,NCKAP1L,NEDD9,NFKB1,NFKBIA,PAX5,PBX1,PLCG2,PLCL2,POLG,POU2F2,PRKCB,RAG1,RAG2,RRAS2,SH2D1A,SH2D3C,SPNS2,ST6GAL1,SYK,TLE4,TNFSF11,TNFSF13B,VAMP3,VAV2,ZBTB1,ZEB1
Mouse Phenotype Single KO	MP:0000350	abnormal cell proliferation	359	0.00131774	1	0.0332958	1.17438	290.366	341	0.0839693	0.0986119	240	0.000524437	1	0.0198215	1.27177	126.596	161	758	0.0513393	0.212401	chr1-10494468-10495435,chr1-10507053-10508002,chr1-10514116-10515107,chr1-10518750-10519693,chr1-10529969-10530923,chr1-10649165-10650144,chr1-10796199-10797105,chr1-10859823-10860771,chr1-10866771-10867681,chr1-10915702-10916682,chr1-15758300-15759257,chr1-164650901-164651896,chr1-164723267-164724197,chr1-164735226-164736308,chr1-164755483-164756495,chr1-164836372-164837329,chr1-165073032-165073951,chr1-167455418-167456278,chr1-1723985-1724904,chr1-174999322-175000242,chr1-18511469-18512409,chr1-18557323-18558254,chr1-208040604-208041552,chr1-208062700-208063653,chr1-208153617-208154491,chr1-208161425-208162360,chr1-24221835-24222919,chr1-244096159-244097296,chr1-31995990-31996908,chr1-33430673-33431584,chr1-50160618-50161615,chr1-53286699-53287424,chr1-53288030-53288996,chr1-53296128-53297102,chr1-53303434-53304654,chr1-53308080-53309067,chr1-53316382-53317441,chr1-54463173-54464050,chr1-54475780-54476785,chr1-54490277-54491066,chr1-62876349-62877255,chr1-67684707-67685626,chr10-101285442-101286379,chr10-130364506-130365492,chr10-131048770-131049671,chr10-22336186-22337159,chr10-3425684-3426655,chr10-4767016-4767954,chr10-73997507-73998432,chr10-74034278-74035791,chr10-78218588-78219568,chr10-78229246-78230152,chr10-78232900-78233864,chr10-78370844-78372012,chr10-78688766-78689729,chr11-114975239-114976046,chr11-115112455-115113392,chr11-115144648-115145713,chr11-115924157-115925194,chr11-116402673-116403626,chr11-116427834-116428771,chr11-27717908-27718933,chr11-27719435-27720063,chr11-31795033-31795979,chr11-36577653-36578595,chr11-43547538-43548424,chr11-43680183-43681082,chr11-46391407-46392338,chr11-46443747-46444857,chr11-46498707-46499670,chr11-46521145-46522093,chr11-46528902-46529899,chr11-46537532-46538436,chr11-61690724-61692133,chr11-75525515-75526454,chr12-111057338-111058332,chr12-111405270-111406262,chr12-113471401-113472348,chr12-113500488-113501383,chr12-113605821-113606769,chr12-113826983-113827929,chr12-113851887-113853776,chr12-113859772-113860748,chr12-113862581-113863427,chr12-113912353-113913295,chr12-113932722-113933711,chr12-124044535-124045499,chr12-124053538-124054518,chr12-124217226-124218191,chr12-124401764-124402727,chr12-124457151-124458095,chr12-124500569-124501633,chr12-124617331-124618252,chr12-124646164-124647062,chr12-124675687-124676680,chr12-124720315-124721263,chr12-124752321-124753707,chr12-124847342-124848283,chr12-130555568-130556489,chr12-130715126-130715860,chr12-130715971-130716912,chr12-27871606-27872588,chr12-32607866-32608774,chr12-5043392-5044335,chr12-5046691-5047662,chr12-57093625-57094504,chr12-57738510-57739387,chr12-91994070-91995032,chr12-98894526-98895459,chr13-32837272-32838271,chr13-73283663-73284644,chr14-100192594-100193525,chr14-104135859-104136744,chr14-104138038-104138855,chr14-104206024-104206955,chr14-104209966-104210936,chr14-104267719-104268767,chr14-104275041-104275971,chr14-104314815-104315748,chr14-104320552-104321535,chr14-104322654-104323710,chr14-104370151-104370963,chr14-104461323-104462375,chr14-104473694-104474506,chr14-104474564-104475458,chr14-104509378-104510300,chr14-104510478-104511495,chr14-104512659-104513689,chr14-104545250-104546167,chr14-29099546-29100447,chr14-29101441-29104005,chr14-29463738-29464713,chr14-65281854-65282727,chr14-81990145-81991127,chr14-95157082-95158001,chr14-95255949-95256891,chr14-97382395-97383396,chr14-99789359-99790357,chr15-66773998-66774905,chr16-27109585-27110505,chr16-49589142-49590142,chr16-49595621-49596621,chr16-49700378-49701420,chr16-50862985-50863948,chr16-53091614-53092550,chr16-67183389-67184303,chr17-1344259-1345187,chr17-1904927-1905926,chr17-1977363-1978281,chr17-27345126-27346060,chr17-27559694-27560649,chr17-37146411-37147794,chr17-37170549-37171541,chr17-40070313-40071273,chr17-45895317-45896176,chr17-47895660-47896682,chr17-79137466-79138464,chr17-79183139-79184098,chr17-79315609-79316561,chr17-79354271-79355199,chr17-79400817-79401745,chr17-79407225-79408064,chr17-79432488-79433477,chr17-79485126-79486102,chr17-79489819-79490726,chr17-79520365-79521296,chr17-79609709-79610485,chr17-79610706-79611611,chr17-79665112-79666075,chr17-79745858-79746733,chr17-79747236-79748218,chr17-80670926-80671895,chr18-26536449-26537326,chr18-3804009-3804922,chr18-41311400-41312586,chr18-41391380-41392251,chr18-41499753-41500727,chr18-41745139-41746035,chr18-63319673-63320661,chr19-1249223-1250019,chr19-1668714-1669655,chr19-18281331-18282237,chr19-18294224-18295168,chr19-39138309-39139233,chr19-48170014-48170949,chr19-5068272-5069232,chr19-5090870-5091818,chr19-5106017-5106891,chr19-5112718-5113769,chr19-5113898-5114594,chr19-796799-797670,chr2-104431701-104432862,chr2-104485067-104486058,chr2-120798613-120799532,chr2-120826751-120827506,chr2-120828378-120829375,chr2-121943929-121944867,chr2-15858233-15859189,chr2-168660671-168662356,chr2-1707182-1708403,chr2-1743109-1744114,chr2-1868287-1869215,chr2-203649568-203650503,chr2-204827340-204828383,chr2-205681931-205682926,chr2-2157917-2158901,chr2-218873125-218874110,chr2-221590726-221591665,chr2-221792645-221793759,chr2-221940223-221941144,chr2-221995665-221996634,chr2-2325820-2326862,chr2-236847227-236849172,chr2-236856791-236857679,chr2-25196073-25197004,chr2-25314658-25315535,chr2-40553223-40554491,chr2-47226510-47228317,chr2-47237574-47238468,chr2-47344716-47345646,chr2-47368923-47370079,chr2-4827892-4829149,chr2-48870493-48871480,chr2-4930548-4931462,chr2-5372946-5373838,chr2-58895280-58896532,chr2-58905920-58907199,chr2-58912810-58913823,chr2-5932310-5933244,chr2-5976249-5977152,chr2-5981333-5982239,chr2-6222372-6223315,chr2-6348073-6349012,chr2-64767629-64768592,chr2-64864247-64865195,chr2-64875855-64876882,chr2-8579030-8579968,chr2-86764508-86765984,chr2-86807331-86808165,chr2-86808217-86808810,chr20-20367460-20368424,chr20-32483146-32484075,chr20-32536073-32537018,chr20-34023859-34024793,chr20-46025110-46026080,chr20-46031564-46032520,chr20-46106889-46107865,chr20-47970913-47971879,chr20-48275443-48276402,chr20-48298765-48299712,chr20-48332197-48333197,chr20-48349511-48350925,chr20-48374981-48375937,chr20-48395512-48396462,chr20-48620348-48621282,chr20-61599339-61600381,chr20-61777750-61778845,chr21-17512505-17513431,chr21-25734779-25735612,chr21-31558793-31559749,chr22-36775862-36776781,chr22-46007603-46008510,chr3-114774565-114775501,chr3-114877428-114878411,chr3-115512450-115513188,chr3-138834466-138835404,chr3-171887711-171888757,chr3-48811234-48812153,chr3-52001212-52002130,chr3-52002562-52003389,chr3-52005333-52006229,chr3-78867723-78868258,chr3-78868309-78869153,chr3-78952103-78953023,chr3-98901366-98902262,chr4-119771898-119772848,chr4-138835913-138836873,chr4-26319157-26320017,chr4-26320456-26321295,chr4-3181233-3182181,chr4-54657506-54658323,chr4-93577443-93578408,chr5-112625409-112626390,chr5-112648684-112649677,chr5-126777948-126778848,chr5-160433713-160434675,chr5-160747757-160748662,chr5-160787963-160788967,chr5-160849115-160850149,chr5-171387219-171388142,chr5-177006269-177007166,chr5-56525458-56526290,chr5-56529645-56530599,chr5-56601252-56602208,chr6-154196377-154197618,chr6-30883937-30884870,chr6-30886049-30886959,chr6-3227315-3228232,chr6-3228575-3229388,chr6-3247433-3248382,chr6-32968216-32969171,chr6-32971519-32972499,chr6-36027267-36028175,chr6-91279752-91280856,chr6-91515399-91516357,chr7-124931547-124932425,chr7-148987006-148987957,chr7-151409574-151410493,chr7-151725574-151726529,chr7-154304696-154305622,chr7-154835785-154836754,chr7-22802147-22803060,chr7-76233625-76234478,chr7-97011810-97012807,chr7-97019600-97020371,chr8-102794621-102795590,chr8-11642158-11643167,chr8-124584267-124585264,chr8-128524302-128525226,chr8-17850636-17851576,chr8-20061938-20062932,chr8-20314212-20315173,chr8-21206060-21206988,chr8-69648354-69649330,chr8-71701412-71702375,chr8-97458190-97459225,chr9-119694004-119694987,chr9-128364658-128365573,chr9-133459453-133460357,chr9-134251475-134252429,chr9-134282830-134283756,chr9-38226672-38227611,chr9-38250970-38252001,chr9-38284370-38285311,chr9-38310619-38311996,chr9-38346609-38347492,chr9-38418929-38419826,chr9-97051574-97052505,chr9-97237939-97238902,chrX-733700-734706,chrX-804998-805970	AATF,AGAP2,ALDH1B1,AMBRA1,APAF1,APC,ASXL1,ATOH1,BCL2,BMI1,BRD2,BTG1,BTRC,CACFD1,CACYBP,CADM1,CASZ1,CBX2,CD247,CD28,CD34,CD8A,CDK11A,CDK5RAP2,CIRBP,COPS8,CRLF2,CTSV,CUX2,CXADR,CYLD,DAGLA,DCBLD2,DDR1,DICER1,DLX5,DMRTA2,DNM1L,EIF2S2,EML1,EPCAM,EYA1,EZH2,FANCL,FBLIM1,FNDC3B,FOXD3,FOXG1,FSHR,GABPA,GADD45A,GAP43,GATA4,GDPD5,GLI2,GLRX3,GRHL3,HSD17B12,HSPB1,HTT,ID2,IFT27,IL6,IL6ST,INSM1,IP6K2,JUND,KCNA5,KDM4B,KDM8,KIF18A,KIF26A,KIT,KLF10,KLF5,KLF6,KSR1,LHX5,LIG1,LMNB1,LMX1A,LZTS1,MAD2L1,MAGOH,MAP3K7,MAPK14,MAPT,MAX,MTDH,MTSS1,MTUS1,MYC,MYCN,NCOA5,NCOR2,NOL3,NOSTRIN,NPM1,NRP2,OPRM1,PAK4,PAX3,PAX6,PAX7,PAXIP1,PDS5B,PHC2,PIK3C3,PIK3CB,POMC,POT1,POU3F3,PTBP1,PTHLH,PTP4A2,PTTG1,PXDN,RAG1,RBFOX3,RBL2,RBPJ,RHEB,ROBO1,RPA1,RPL29,RPTOR,RXRA,SEL1L,SERTAD2,SH2B3,SLC18A1,SLC27A4,SLC7A11,SLC8A1,SMAD3,SOX11,SP2,SSBP3,STAT6,STX2,SULF1,SULF2,TAF4,TAF4B,TARDBP,TCF3,TGIF1,THRA,TIAM1,TSN,TUBB2B,UIMC1,VCL,VRK1,WNT6,WNT7B,YWHAE,YY1,ZBTB18,ZMIZ1,ZNF423
Mouse Phenotype Single KO	MP:0008294	abnormal adrenal gland zona fasciculata morphology	360	0.00134539	1	0.0339	2.22498	8.53939	19	0.00246946	0.00549451	558	0.00665959	1	0.10826	2.7942	2.50519	7	15	0.00223214	0.466667	chr1-163610098-163611031,chr1-164320648-164321720,chr1-164416761-164417741,chr1-164558614-164559498,chr1-164650901-164651896,chr1-164723267-164724197,chr1-164735226-164736308,chr1-164755483-164756495,chr1-164836372-164837329,chr1-165073032-165073951,chr11-113419168-113420127,chr15-74245174-74246120,chr15-74283121-74284077,chr15-74302615-74303530,chr17-45798412-45799381,chr2-25196073-25197004,chr2-25314658-25315535,chr8-142974608-142975794,chr9-85430423-85431407	CRHR1,CYP11A1,CYP11B2,DRD2,NTRK2,PBX1,POMC
Mouse Phenotype Single KO	MP:0004538	abnormal maxillary shelf morphology	361	0.00134662	1	0.033837	1.87193	15.492	29	0.00448005	0.00838635	789	0.0157025	1	0.18053	2.28098	3.50727	8	21	0.00255102	0.380952	chr10-31318674-31319614,chr10-31693999-31694957,chr11-31795033-31795979,chr2-120798613-120799532,chr2-120826751-120827506,chr2-120828378-120829375,chr2-172090292-172091093,chr2-172096485-172097445,chr2-172102417-172103326,chr2-172230528-172231566,chr2-172234504-172235444,chr22-26845040-26846048,chr22-26889226-26890199,chr22-26892799-26893801,chr22-26900921-26901873,chr22-26903060-26903995,chr22-27059961-27060820,chr22-27090349-27091310,chr22-27100562-27101459,chr22-27157734-27158670,chr22-27258359-27259409,chr22-27270532-27271414,chr22-27284102-27285032,chr22-27318214-27319111,chr22-27417236-27418123,chr4-4843628-4844573,chr7-97011810-97012807,chr7-97019600-97020371,chr8-71701412-71702375	DLX2,DLX5,EYA1,GLI2,MN1,MSX1,PAX6,ZEB1
Mouse Phenotype Single KO	MP:0011724	ectopic cortical neuron	362	0.001349	1	0.0338032	4.36457	1.60382	7	0.000463801	0.00202429	1595	0.074348	1	0.422828	3.99171	0.501039	2	3	0.000637755	0.666667	chr1-53286699-53287424,chr1-53288030-53288996,chr1-53296128-53297102,chr1-53303434-53304654,chr1-53308080-53309067,chr1-53316382-53317441,chr14-99789359-99790357	EML1,MAGOH
Mouse Phenotype Single KO	MP:0002931	glutaricadicuria	363	0.00134935	1	0.0337188	14.1708	0.211703	3	6.12212e-05	0.000867554	3506	0.30614	1	0.792069	2.99378	0.334026	1	2	0.000318878	0.5	chr20-709285-709777,chr20-709797-710698,chr20-728008-728905	SLC52A3
Mouse Phenotype Single KO	MP:0000814	absent dentate gyrus	364	0.0013547	1	0.0337595	2.72055	4.77844	13	0.00138185	0.0037594	1133	0.0356739	1	0.285612	3.59254	0.835064	3	5	0.000956633	0.6	chr1-50160618-50161615,chr12-113471401-113472348,chr12-113500488-113501383,chr12-113605821-113606769,chr12-113826983-113827929,chr12-113851887-113853776,chr12-113859772-113860748,chr12-113862581-113863427,chr12-113912353-113913295,chr12-113932722-113933711,chr9-13537506-13538453,chr9-14030608-14031653,chr9-14231097-14232557	DMRTA2,LHX5,NFIB
Mouse Phenotype Single KO	MP:0013342	bifurcated Rathke's pouch	365	0.00141047	1	0.0350531	3.22004	3.10555	10	0.000898077	0.00289185	2086	0.132407	1	0.575774	2.99378	0.668051	2	4	0.000637755	0.5	chr19-3036187-3036500,chr19-3041759-3042744,chr19-3046596-3047534,chr19-3055953-3056832,chr3-181302596-181303522,chr3-181344067-181344988,chr3-181700313-181701202,chr3-181701819-181702704,chr3-181723347-181724102,chr3-182172242-182173181	AES,SOX2
Mouse Phenotype Single KO	MP:0005357	novel environmental response-related retropulsion	366	0.00143833	1	0.0356478	5.03953	1.19059	6	0.000344299	0.00173511	2086	0.132407	1	0.575774	2.99378	0.668051	2	4	0.000637755	0.5	chr10-71621071-71622691,chr5-175773805-175774825,chr5-175796459-175798098,chr5-175871067-175872028,chr5-175872490-175873450,chr5-175894507-175895421	CDH23,CPLX2
Mouse Phenotype Single KO	MP:0005015	increased T cell number	367	0.00145536	1	0.0359715	1.26799	130.915	166	0.0378587	0.0480046	777	0.0155584	1	0.181635	1.2468	68.9763	86	413	0.0274235	0.208232	chr1-101339402-101340356,chr1-167455418-167456278,chr1-205591591-205592540,chr1-226676879-226677893,chr1-37234580-37235565,chr1-37243095-37244030,chr1-37315163-37316119,chr1-37391334-37392266,chr1-54792336-54793298,chr1-67684707-67685626,chr1-7042205-7043162,chr1-7247638-7248595,chr1-7341104-7342088,chr1-7379440-7380474,chr1-7657402-7658327,chr1-7668239-7669149,chr1-7704216-7705139,chr10-1048701-1049655,chr10-1420446-1421391,chr10-1596536-1597500,chr10-31318674-31319614,chr10-31693999-31694957,chr11-114975239-114976046,chr11-115112455-115113392,chr11-115144648-115145713,chr11-115924157-115925194,chr11-116402673-116403626,chr11-116427834-116428771,chr11-17207557-17208506,chr11-33713254-33714186,chr11-36577653-36578595,chr11-36718203-36719057,chr11-45411326-45412140,chr11-45541797-45542732,chr11-45592454-45593368,chr11-46332354-46333836,chr11-46361130-46362046,chr11-61003952-61004950,chr11-61041882-61042818,chr12-120686329-120687281,chr12-54521697-54522809,chr12-55817417-55818343,chr13-108495437-108496342,chr13-39908912-39909907,chr13-40035141-40036089,chr13-42026567-42027519,chr14-35385244-35386162,chr14-53953059-53953989,chr14-99036205-99037144,chr14-99039936-99040880,chr14-99101337-99102370,chr14-99234842-99236166,chr15-31235980-31236944,chr15-35253633-35254581,chr15-35519279-35520203,chr15-35751327-35752239,chr15-36294909-36295878,chr15-38563937-38565183,chr15-38665082-38666033,chr15-38690235-38691200,chr15-39580031-39580827,chr15-39663339-39664373,chr15-39692535-39693471,chr15-39886110-39887179,chr15-39919463-39920120,chr15-59904894-59905868,chr15-92907672-92908604,chr16-11243499-11244372,chr16-50862985-50863948,chr16-91207-92136,chr17-27559694-27560649,chr17-33547723-33548719,chr17-36731573-36732508,chr17-4499725-4500489,chr17-794475-795390,chr17-951189-952140,chr18-63319673-63320661,chr18-79283312-79284341,chr18-79528529-79529463,chr19-1668714-1669655,chr19-17830536-17831471,chr19-54391843-54392779,chr2-110838693-110839463,chr2-110888538-110889490,chr2-111116790-111117650,chr2-12717701-12718441,chr2-203649568-203650503,chr2-60550138-60550998,chr2-79512440-79513354,chr2-86764508-86765984,chr2-86807331-86808165,chr2-86808217-86808810,chr20-32483146-32484075,chr20-32536073-32537018,chr20-32779294-32780226,chr20-35771633-35772593,chr20-35954044-35954942,chr20-51076388-51077295,chr20-51095445-51096417,chr20-51107121-51108112,chr20-51218297-51219234,chr20-51222865-51223874,chr20-51766867-51767793,chr21-42161525-42162491,chr22-24805774-24806682,chr22-39594016-39595018,chr22-39916875-39917967,chr3-50227070-50227997,chr3-50245779-50246703,chr3-73114722-73115791,chr3-73538433-73539344,chr3-73600248-73601185,chr4-104770975-104771922,chr4-104904909-104905884,chr4-104905976-104906891,chr4-40316187-40317567,chr5-110477542-110478511,chr5-135916697-135917642,chr5-141508499-141509439,chr5-141513633-141514418,chr5-160433713-160434675,chr5-160747757-160748662,chr5-160787963-160788967,chr5-160849115-160850149,chr5-169807951-169808946,chr5-177426012-177426939,chr5-56525458-56526290,chr5-56529645-56530599,chr5-56601252-56602208,chr5-73721612-73722655,chr6-137673330-137674313,chr6-137866691-137867602,chr6-144878339-144879275,chr6-145420151-145421164,chr6-36027267-36028175,chr7-114081639-114082575,chr7-114084241-114085027,chr7-114085512-114086417,chr7-114087326-114088096,chr7-114422530-114423508,chr7-114426336-114427365,chr7-114649431-114650407,chr7-114659661-114660672,chr7-2924926-2925893,chr7-3143639-3144972,chr7-3167121-3168104,chr7-37117502-37118348,chr8-142449233-142450207,chr8-142545281-142546233,chr8-142599167-142600080,chr8-142601269-142602205,chr8-29529313-29530894,chr8-29803991-29804902,chr8-29806961-29807912,chr8-29885490-29886444,chr8-81008577-81009542,chr9-36739048-36740161,chr9-36864452-36865401,chr9-78601720-78602799,chr9-79264242-79265212,chr9-79890635-79891604,chr9-90773184-90774222,chr9-91420989-91421906,chr9-97051574-97052505,chr9-97237939-97238902,chrX-124230785-124231864	ABCG1,ADGRB1,ASXL1,BCL11A,BCL11B,BCL2,BCL2L11,BNIP2,CADM1,CARD11,CCL2,CD247,CD28,CD5,CD59,CD8A,CHD2,CHST1,COG6,CTSV,CYLD,DDHD1,DGKZ,DIAPH1,DNMT3B,DOCK2,DPH6,DUSP4,ELK4,ELMO1,ENC1,EPM2A,FOXP2,GADD45A,GNAI2,GRAP2,GRK6,IL6ST,ITPKB,JAK3,KLF13,LAIR1,LECT2,LEXM,LGALS9,MAN2A1,MAPK14,MLEC,MPG,MRM1,NCKAP1L,NFATC1,NFATC2,NFIL3,NFKBIA,NXN,PAG1,PAX5,PHF20,PIK3C2A,PPP4R2,PTTG1,RAG1,RAG2,RASGRP1,REG3A,RHOH,S1PR1,SARNP,SGSM1,SH2D1A,SOCS1,SPNS2,SYK,TCF3,TET2,THBS1,TLE4,TNFAIP3,TNFSF13B,TRIB2,VAMP3,VWA8,WDR37,ZC3H12A,ZEB1
Mouse Phenotype Single KO	MP:0010871	abnormal trabecular bone mass	368	0.00146068	1	0.036005	1.93711	13.422	26	0.00388144	0.0075188	3796	0.307835	1	0.73561	1.27009	5.51142	7	33	0.00223214	0.212121	chr11-13856702-13857662,chr11-13902525-13903906,chr11-13922009-13922946,chr11-13939182-13940201,chr11-13962239-13963190,chr19-13044293-13045283,chr19-13046068-13047041,chr19-13051390-13052323,chr19-13057066-13057911,chr20-37413904-37414882,chr20-37421761-37422676,chr20-46106889-46107865,chr20-46255205-46256141,chr3-126751946-126752868,chr3-127014983-127015963,chr3-127370918-127371930,chr3-127456874-127457729,chr3-127461112-127462034,chr3-127536296-127537350,chr3-127544068-127545733,chr8-103741000-103741918,chr8-104417788-104418655,chr8-104423417-104424396,chr9-78601720-78602799,chr9-79264242-79265212,chr9-79890635-79891604	CD40,DCSTAMP,NFIX,PLXNA1,SPON1,SRC,TLE4
Mouse Phenotype Single KO	MP:0000583	long toenails	369	0.00146902	1	0.0361124	3.46508	2.59735	9	0.000751112	0.00260266	2853	0.196896	1	0.626022	2.39503	0.835064	2	5	0.000637755	0.4	chr5-174160450-174161196,chr5-174177461-174178388,chr5-174210988-174211953,chr5-174660116-174661062,chr5-174983741-174984735,chr5-175001863-175002829,chr5-175059613-175060526,chr5-175350152-175351134,chr7-55086070-55087083	EGFR,MSX2
Mouse Phenotype Single KO	MP:0014117	increased pancreatic beta cell apoptosis	370	0.00147087	1	0.0360603	5.01704	1.19592	6	0.000345843	0.00173511	5815	0.665989	1	1	0.997927	1.00208	1	6	0.000318878	0.166667	chr9-38226672-38227611,chr9-38250970-38252001,chr9-38284370-38285311,chr9-38310619-38311996,chr9-38346609-38347492,chr9-38418929-38419826	ALDH1B1
Mouse Phenotype Single KO	MP:0013629	abnormal bone trabecular spacing	371	0.00147325	1	0.0360211	2.69441	4.82481	13	0.00139526	0.0037594	1337	0.0514937	1	0.349364	2.30291	2.17117	5	13	0.00159439	0.384615	chr11-13856702-13857662,chr11-13902525-13903906,chr11-13922009-13922946,chr11-13939182-13940201,chr11-13962239-13963190,chr12-93570484-93571437,chr12-93571540-93572475,chr19-50719488-50720375,chr5-139659534-139660395,chr5-139710879-139711802,chr5-139752358-139753278,chr5-139755495-139756630,chr6-44475469-44476374	CLEC11A,CXXC5,RUNX2,SOCS2,SPON1
Mouse Phenotype Single KO	MP:0008032	abnormal lipolysis	372	0.00147638	1	0.0360006	2.26327	7.9531	18	0.00229991	0.00520532	1204	0.038237	1	0.288079	1.81441	5.51142	10	33	0.00318878	0.30303	chr1-41407385-41408281,chr1-41482056-41482968,chr1-41483138-41484024,chr1-41484281-41485145,chr1-41486443-41487434,chr15-78977167-78978189,chr15-79090291-79091163,chr15-79091247-79092162,chr16-91207-92136,chr17-40070313-40071273,chr19-42423305-42424289,chr19-48795044-48795965,chr2-168660671-168662356,chr2-64767629-64768592,chr2-64864247-64865195,chr2-64875855-64876882,chr3-127859620-127860583,chr3-43690424-43691358	ABHD5,CERS6,EDN2,FGF21,LIPE,MGLL,MPG,RASGRF1,SERTAD2,THRA
Mouse Phenotype Single KO	MP:0002272	abnormal nervous system electrophysiology	373	0.00148834	1	0.0361951	1.26339	134.559	170	0.0389123	0.0491614	45	2.84746e-08	0.000258293	5.73985e-06	1.8193	43.4233	79	260	0.0251913	0.303846	chr1-110581452-110583096,chr1-110619093-110619995,chr1-155278412-155279035,chr1-175495581-175496452,chr1-175743121-175744041,chr1-203127575-203128655,chr1-204641832-204642692,chr1-204651666-204652547,chr1-204828207-204829099,chr1-25922286-25923245,chr1-41241748-41242656,chr1-41286246-41287212,chr1-41407385-41408281,chr1-41482056-41482968,chr1-41483138-41484024,chr1-6033828-6034689,chr1-6163915-6164866,chr1-65419995-65420953,chr10-117162697-117163676,chr10-117165520-117166468,chr10-117174527-117175520,chr10-132735666-132736642,chr10-71621071-71622691,chr10-77877216-77878146,chr11-113419168-113420127,chr11-27717908-27718933,chr11-27719435-27720063,chr11-61690724-61692133,chr11-62921181-62922106,chr11-62923155-62924189,chr11-89065462-89066404,chr12-117261761-117262751,chr12-117279400-117280327,chr12-117360652-117361676,chr12-117362280-117363050,chr12-117568460-117569410,chr12-117585015-117586215,chr12-32249579-32250511,chr12-32607866-32608774,chr12-5043392-5044335,chr12-5046691-5047662,chr13-101263145-101264092,chr13-101289511-101290443,chr13-101314239-101315236,chr13-101415910-101416948,chr13-101914987-101915917,chr13-101916118-101917102,chr13-101917438-101917955,chr13-101917996-101918641,chr13-101919477-101920493,chr13-101982145-101983530,chr13-37994857-37995777,chr15-25481143-25482140,chr15-25654977-25655953,chr15-25669697-25670639,chr15-25721001-25722022,chr15-25848940-25849870,chr15-26158234-26159040,chr15-26772692-26773627,chr15-34583230-34584164,chr15-73368324-73369327,chr16-1342669-1343619,chr16-57834597-57835556,chr16-57837833-57838807,chr16-57859089-57860038,chr17-17723223-17724147,chr17-17781886-17782854,chr17-17783522-17784474,chr17-17792308-17793291,chr17-33292385-33292999,chr17-33293029-33293665,chr17-33547723-33548719,chr17-50560188-50561113,chr17-50565605-50566523,chr18-5414312-5415255,chr18-5543173-5544058,chr19-13505650-13506613,chr2-100603730-100604768,chr2-100610015-100610937,chr2-100819593-100820572,chr2-170821952-170822862,chr2-175004908-175005798,chr2-201780618-201781558,chr2-240197844-240198747,chr2-240203170-240204126,chr2-240296101-240297040,chr2-75199134-75201035,chr20-38715454-38716327,chr20-38722398-38723242,chr20-38723774-38724686,chr20-38725259-38726120,chr20-46025110-46026080,chr20-46031564-46032520,chr20-63322147-63323203,chr20-63445910-63446846,chr20-63454852-63455733,chr21-34126012-34126971,chr21-43731990-43732940,chr22-40636387-40637321,chr3-10376839-10377828,chr3-10702702-10703595,chr3-124142324-124143267,chr3-156290845-156291849,chr3-181302596-181303522,chr3-181344067-181344988,chr3-181700313-181701202,chr3-181701819-181702704,chr3-181723347-181724102,chr3-182172242-182173181,chr3-50373336-50374523,chr3-50386019-50386917,chr3-50435200-50436493,chr3-50450193-50451120,chr3-50503201-50504136,chr4-102438898-102439847,chr4-157220132-157221038,chr4-158169770-158170715,chr4-40316187-40317567,chr4-54657506-54658323,chr4-6245202-6246134,chr5-114361611-114362459,chr5-56525458-56526290,chr5-56529645-56530599,chr5-56601252-56602208,chr5-71956429-71957396,chr5-72013956-72014878,chr5-72014976-72015728,chr5-72166340-72167316,chr5-72182879-72183831,chr6-129583583-129584613,chr6-144878339-144879275,chr6-145420151-145421164,chr6-154196377-154197618,chr6-164903354-164904344,chr6-165834285-165835224,chr6-29632707-29633576,chr6-34465497-34466450,chr6-34511352-34512299,chr6-72619829-72620772,chr7-154304696-154305622,chr7-154835785-154836754,chr7-1693472-1694867,chr7-2009435-2010381,chr7-2069141-2070062,chr7-2110925-2111642,chr8-130518628-130519536,chr8-139702178-139703317,chr8-139703782-139704729,chr8-139787926-139788860,chr8-140098726-140099650,chr8-140141620-140142540,chr8-140159318-140160231,chr8-140341907-140342895,chr8-142545281-142546233,chr8-142599167-142600080,chr8-142601269-142602205,chr8-142615216-142616027,chr8-142621680-142622592,chr8-25670734-25671643,chr8-31639082-31639743,chr8-31639793-31640568,chr8-31705068-31706007,chr9-137137871-137138710,chr9-137138747-137139737,chr9-137878457-137879258,chr9-98617844-98618803,chr9-98706868-98707834,chr9-98708543-98709485,chr9-98716828-98717816,chrX-14528738-14529724	ADCY8,ADORA1,ALS2,ARC,ASIC2,ATP2B2,BAIAP3,BDNF,CACNA1A,CACNA1B,CACNA1G,CACNA2D2,CDH23,CHN1,CHRM1,CHRNA4,CHRNA9,CNGB1,CSTB,DAGLA,DPP6,DRD2,EBF2,ELFN1,EPB41L3,EPM2A,FGD4,FGF14,FOXO6,GABBR1,GABBR2,GABRB3,GAD1,GJD2,GLRA2,GRIA2,GRIN1,GRM5,HCN3,HCN4,IL6ST,JAKMIP1,KALRN,KCNA2,KCNA5,KCNAB1,KCNAB2,KCNK18,KCNK9,KCNMA1,KCNN2,KCNQ2,KCNQ5,KIT,LAMA2,LEPR,MAP1B,MCHR1,NALCN,NFASC,NFKB1,NKX6-2,NOS1,NPAS2,NRG1,OPRM1,OTOS,PACSIN1,PDE10A,RAI1,SLC12A5,SLC32A1,SLC5A3,SOX2,STMN1,TACR1,TNR,TRPC4,UBE3A
Mouse Phenotype Single KO	MP:0013623	increased femur compact bone thickness	374	0.00149027	1	0.0361451	6.16929	0.810465	5	0.000234374	0.00144592	2381	0.167013	1	0.636276	5.98756	0.167013	1	1	0.000318878	1	chr11-13856702-13857662,chr11-13902525-13903906,chr11-13922009-13922946,chr11-13939182-13940201,chr11-13962239-13963190	SPON1
Mouse Phenotype Single KO	MP:0004604	abnormal vertebral pedicle morphology	375	0.00151112	1	0.0365529	3.18958	3.13521	10	0.000906654	0.00289185	4946	0.516737	1	0.947699	1.19751	1.67013	2	10	0.000637755	0.2	chr17-73757270-73758131,chr17-73800481-73802273,chr17-73803726-73804677,chr17-73952000-73953242,chr17-73982629-73983603,chr17-74036982-74037927,chr17-74041566-74043229,chr17-74149486-74150533,chr2-174342299-174343165,chr2-174343481-174344420	CIR1,RPL38
Mouse Phenotype Single KO	MP:0014123	abnormal amylin secretion	376	0.00152748	1	0.0368505	8.30587	0.481587	4	0.000139268	0.00115674	4349	0.422036	1	0.880268	1.99585	0.501039	1	3	0.000318878	0.333333	chr17-17723223-17724147,chr17-17781886-17782854,chr17-17783522-17784474,chr17-17792308-17793291	RAI1
Mouse Phenotype Single KO	MP:0010232	delayed skin pigmentation appearance	377	0.0015412	1	0.0370827	4.97036	1.20715	6	0.000349091	0.00173511	2381	0.167013	1	0.636276	5.98756	0.167013	1	1	0.000318878	1	chr2-29201448-29202836,chr2-29620415-29621436,chr2-29626918-29628099,chr2-29839095-29840096,chr2-29880899-29881848,chr2-29921244-29922154	ALK
Mouse Phenotype Single KO	MP:0000149	abnormal scapula morphology	378	0.00156504	1	0.0375569	1.66117	24.6814	41	0.00713748	0.0118566	862	0.0188136	1	0.19798	1.93715	5.67844	11	34	0.00350765	0.323529	chr1-163610098-163611031,chr1-164320648-164321720,chr1-164416761-164417741,chr1-164558614-164559498,chr1-164650901-164651896,chr1-164723267-164724197,chr1-164735226-164736308,chr1-164755483-164756495,chr1-164836372-164837329,chr1-165073032-165073951,chr10-121109230-121110248,chr10-121154638-121155584,chr10-121205328-121206270,chr10-31318674-31319614,chr10-31693999-31694957,chr13-32837272-32838271,chr17-72245982-72246998,chr17-72265578-72266622,chr17-72351767-72352675,chr17-72353243-72354181,chr17-79745858-79746733,chr17-79747236-79748218,chr3-13657558-13658472,chr3-13748224-13749183,chr3-13866195-13867206,chr3-13879881-13880882,chr5-139659534-139660395,chr5-139710879-139711802,chr5-139752358-139753278,chr5-139755495-139756630,chr7-34251784-34252765,chr9-126398168-126399066,chr9-126407768-126408701,chr9-126436038-126436713,chr9-126437033-126437987,chr9-126461604-126463617,chr9-126471706-126473179,chr9-126482097-126483013,chr9-126489906-126491821,chr9-126638327-126639281,chr9-95477262-95478125	BMPER,CBX2,CXXC5,FGFR2,LMX1B,PBX1,PDS5B,PTCH1,SOX9,WNT7A,ZEB1
Mouse Phenotype Single KO	MP:0008267	abnormal hippocampus CA3 region morphology	379	0.00158059	1	0.0378298	1.98585	12.0855	24	0.00349493	0.00694043	1182	0.0374306	1	0.287253	2.09565	3.34026	7	20	0.00223214	0.35	chr1-164650901-164651896,chr1-164723267-164724197,chr1-164735226-164736308,chr1-164755483-164756495,chr1-164836372-164837329,chr1-165073032-165073951,chr11-112565413-112566300,chr11-112858271-112859203,chr11-113200789-113201738,chr2-4827892-4829149,chr2-4930548-4931462,chr2-5372946-5373838,chr2-5932310-5933244,chr2-5976249-5977152,chr2-5981333-5982239,chr2-6222372-6223315,chr2-6348073-6349012,chr20-10218417-10219269,chr4-157220132-157221038,chr4-158169770-158170715,chr7-87627881-87628804,chr9-13537506-13538453,chr9-14030608-14031653,chr9-14231097-14232557	ABCB1,GRIA2,LMX1A,NCAM1,NFIB,SNAP25,SOX11
Mouse Phenotype Single KO	MP:0020167	abnormal vertical activity	380	0.00160331	1	0.0382726	1.33086	87.1617	116	0.0252058	0.0335454	405	0.0029484	1	0.0660368	1.46695	33.4026	49	200	0.015625	0.245	chr1-162166770-162167668,chr1-162197707-162198651,chr1-29235997-29236929,chr1-29383066-29384141,chr1-29682423-29683400,chr1-30043930-30044878,chr1-30085605-30086529,chr1-65985430-65986368,chr10-26215130-26215827,chr10-26215860-26216775,chr10-26291677-26292649,chr10-3068538-3069340,chr10-3126675-3127634,chr10-3425684-3426655,chr10-71621071-71622691,chr11-113419168-113420127,chr11-125379677-125380628,chr11-125394036-125394949,chr11-27717908-27718933,chr11-27719435-27720063,chr11-64632331-64633332,chr11-64714353-64715189,chr11-64722842-64723755,chr12-119988697-119989978,chr12-28875897-28876842,chr12-29314090-29315031,chr12-57086000-57086820,chr12-57093625-57094504,chr13-47407560-47408510,chr15-26158234-26159040,chr15-26772692-26773627,chr17-17723223-17724147,chr17-17781886-17782854,chr17-17783522-17784474,chr17-17792308-17793291,chr17-29024092-29025107,chr17-40070313-40071273,chr2-12717701-12718441,chr2-168660671-168662356,chr2-29201448-29202836,chr2-29620415-29621436,chr2-29626918-29628099,chr2-29839095-29840096,chr2-29880899-29881848,chr2-29921244-29922154,chr20-10218417-10219269,chr20-13995005-13995879,chr20-46025110-46026080,chr20-46031564-46032520,chr20-60836856-60837933,chr20-60990004-60991271,chr20-61138576-61139536,chr20-61161709-61162783,chr20-61599339-61600381,chr20-61777750-61778845,chr20-62685810-62686783,chr20-62708267-62709185,chr20-62734932-62735898,chr20-62760176-62761102,chr20-62768492-62769424,chr20-62785938-62786721,chr20-63322147-63323203,chr20-63445910-63446846,chr20-63454852-63455733,chr4-185837227-185838150,chr4-3181233-3182181,chr4-3871210-3872138,chr4-6245202-6246134,chr4-6324999-6326053,chr4-6360043-6360977,chr5-109409689-109410621,chr5-111223782-111224717,chr5-111434522-111435461,chr5-114361611-114362459,chr5-152953395-152954334,chr5-153352251-153353299,chr5-153459021-153459967,chr5-153485346-153486293,chr5-153490090-153491006,chr5-174983741-174984735,chr5-175001863-175002829,chr5-175059613-175060526,chr5-175350152-175351134,chr5-175444349-175445187,chr5-175464300-175465217,chr5-175533832-175534737,chr5-175547535-175548549,chr5-175571368-175572265,chr5-175573715-175574760,chr5-175609322-175610355,chr5-175657639-175658528,chr5-175773805-175774825,chr5-175796459-175798098,chr5-175871067-175872028,chr5-175872490-175873450,chr5-175894507-175895421,chr5-63472962-63474026,chr6-154196377-154197618,chr6-164903354-164904344,chr6-165834285-165835224,chr7-15015586-15016533,chr7-1693472-1694867,chr7-2009435-2010381,chr7-2069141-2070062,chr7-2110925-2111642,chr7-31014624-31015567,chr7-31026836-31027777,chr7-50531307-50532458,chr9-107049116-107050077,chr9-119694004-119694987,chr9-135216633-135217718,chr9-135224788-135225747,chr9-135281601-135282569,chr9-135412269-135413187,chr9-137137871-137138710,chr9-137138747-137139737	ALK,BDNF,BICDL1,BRINP1,CAMK4,CDH23,CDH4,CERS6,CHRNA4,CPLX2,DDC,DGKB,DRD1,DRD2,ELFN1,FAR2,FEZ1,GABRB3,GAD2,GHRHR,GRIA1,GRIN1,HRH2,HTR1A,HTR2A,HTT,KCNN2,MACROD2,NAB2,NOS1AP,NR1D1,NRXN2,NTSR1,OPRM1,OTOP1,PDE10A,PDE4B,PITRM1,PJA2,PPP1R26,PTPRU,RAD23B,RAI1,SEZ6,SLC12A5,SNAP25,SORBS2,TRIB2,WFS1
Mouse Phenotype Single KO	MP:0005490	increased Clara cell number	381	0.00160403	1	0.0381893	4.232	1.65407	7	0.00047833	0.00202429	3506	0.30614	1	0.792069	2.99378	0.334026	1	2	0.000318878	0.5	chr15-38665082-38666033,chr15-38690235-38691200,chr15-39580031-39580827,chr15-39663339-39664373,chr15-39692535-39693471,chr15-39886110-39887179,chr15-39919463-39920120	THBS1
Mouse Phenotype Single KO	MP:0009175	abnormal pancreatic beta cell differentiation	382	0.00161218	1	0.038283	2.55516	5.47911	14	0.00158447	0.00404858	2709	0.17903	1	0.599477	1.99585	1.50312	3	9	0.000956633	0.333333	chr14-81990145-81991127,chr15-69664340-69665477,chr15-70023512-70024538,chr15-70263672-70264846,chr15-70386155-70387114,chr15-70406875-70407868,chr15-70418714-70419642,chr15-70447759-70448704,chr9-38226672-38227611,chr9-38250970-38252001,chr9-38284370-38285311,chr9-38310619-38311996,chr9-38346609-38347492,chr9-38418929-38419826	ALDH1B1,SEL1L,TLE3
Mouse Phenotype Single KO	MP:0009327	abnormal maternal grooming	383	0.00162181	1	0.038411	34.4406	0.0580709	2	1.67932e-05	0.000578369	2381	0.167013	1	0.636276	5.98756	0.167013	1	1	0.000318878	1	chr9-137137871-137138710,chr9-137138747-137139737	GRIN1
Mouse Phenotype Single KO	MP:0001994	increased blinking frequency	384	0.00163011	1	0.0385072	3.15629	3.16828	10	0.000916217	0.00289185	1595	0.074348	1	0.422828	3.99171	0.501039	2	3	0.000637755	0.666667	chr10-77877216-77878146,chr2-239162801-239163666,chr2-239163864-239164828,chr2-239200468-239202151,chr2-239290740-239291156,chr2-239291334-239292218,chr2-239340956-239341860,chr2-239400853-239401841,chr2-239463183-239464107,chr2-239783856-239785298	HDAC4,KCNMA1
Mouse Phenotype Single KO	MP:0008037	abnormal T cell morphology	385	0.00167353	1	0.0394301	1.18316	254.404	301	0.0735698	0.0870445	1280	0.0476046	1	0.337361	1.13122	138.788	157	831	0.0500638	0.188929	chr1-101339402-101340356,chr1-1115776-1116710,chr1-156149561-156150484,chr1-158007656-158008652,chr1-158070838-158071797,chr1-158117610-158118592,chr1-163610098-163611031,chr1-164320648-164321720,chr1-164416761-164417741,chr1-164558614-164559498,chr1-164650901-164651896,chr1-164723267-164724197,chr1-164735226-164736308,chr1-164755483-164756495,chr1-164836372-164837329,chr1-165073032-165073951,chr1-167455418-167456278,chr1-168386895-168387844,chr1-174999322-175000242,chr1-203996421-203997410,chr1-204064959-204065860,chr1-204073876-204075081,chr1-205591591-205592540,chr1-225462672-225463591,chr1-226676879-226677893,chr1-235866583-235867512,chr1-235909909-235911001,chr1-24150320-24150994,chr1-24151023-24151722,chr1-24221835-24222919,chr1-37234580-37235565,chr1-37243095-37244030,chr1-37315163-37316119,chr1-37391334-37392266,chr1-41241748-41242656,chr1-41286246-41287212,chr1-54792336-54793298,chr1-65419995-65420953,chr1-67684707-67685626,chr1-7042205-7043162,chr1-7247638-7248595,chr1-7341104-7342088,chr1-7379440-7380474,chr1-7657402-7658327,chr1-7668239-7669149,chr1-7704216-7705139,chr10-1048701-1049655,chr10-1420446-1421391,chr10-1596536-1597500,chr10-22336186-22337159,chr10-31318674-31319614,chr10-31693999-31694957,chr11-114975239-114976046,chr11-115112455-115113392,chr11-115144648-115145713,chr11-115924157-115925194,chr11-116402673-116403626,chr11-116427834-116428771,chr11-128789976-128790847,chr11-14386596-14387524,chr11-17207557-17208506,chr11-33713254-33714186,chr11-36577653-36578595,chr11-36718203-36719057,chr11-45411326-45412140,chr11-45541797-45542732,chr11-45592454-45593368,chr11-46332354-46333836,chr11-46361130-46362046,chr11-61003952-61004950,chr11-61041882-61042818,chr11-64284261-64285128,chr12-120686329-120687281,chr12-46383009-46383927,chr12-54521697-54522809,chr12-55817417-55818343,chr12-57093625-57094504,chr13-108495437-108496342,chr13-39908912-39909907,chr13-40035141-40036089,chr13-42026567-42027519,chr13-42733046-42733991,chr13-43259748-43260713,chr14-35385244-35386162,chr14-53953059-53953989,chr14-64503313-64504269,chr14-99036205-99037144,chr14-99039936-99040880,chr14-99101337-99102370,chr14-99234842-99236166,chr15-31235980-31236944,chr15-35253633-35254581,chr15-35519279-35520203,chr15-35751327-35752239,chr15-36294909-36295878,chr15-38563937-38565183,chr15-38665082-38666033,chr15-38690235-38691200,chr15-39580031-39580827,chr15-39663339-39664373,chr15-39692535-39693471,chr15-39886110-39887179,chr15-39919463-39920120,chr15-48645299-48646236,chr15-59904894-59905868,chr15-66773998-66774905,chr15-89334472-89335411,chr15-89444419-89445358,chr15-89469910-89470820,chr15-92907672-92908604,chr16-11243499-11244372,chr16-50862985-50863948,chr16-53091614-53092550,chr16-67660205-67661106,chr16-71808624-71809521,chr16-91207-92136,chr17-27559694-27560649,chr17-28041019-28042012,chr17-28227222-28228185,chr17-33547723-33548719,chr17-36731573-36732508,chr17-38743382-38744208,chr17-4499725-4500489,chr17-57707614-57708576,chr17-7654853-7655815,chr17-7667452-7668387,chr17-794475-795390,chr17-79745858-79746733,chr17-79747236-79748218,chr17-951189-952140,chr18-63319673-63320661,chr18-79283312-79284341,chr18-79528529-79529463,chr19-13044293-13045283,chr19-13046068-13047041,chr19-13051390-13052323,chr19-13057066-13057911,chr19-1668714-1669655,chr19-17830536-17831471,chr19-48372630-48373545,chr19-54391843-54392779,chr2-110838693-110839463,chr2-110888538-110889490,chr2-111116790-111117650,chr2-113156998-113157906,chr2-12717701-12718441,chr2-172230528-172231566,chr2-172234504-172235444,chr2-173415411-173416427,chr2-173660772-173662285,chr2-173819904-173820952,chr2-173880949-173881981,chr2-174080455-174082392,chr2-203649568-203650503,chr2-204144972-204145922,chr2-233209284-233210314,chr2-25196073-25197004,chr2-25314658-25315535,chr2-25376486-25377409,chr2-60550138-60550998,chr2-74391480-74392399,chr2-74421271-74422164,chr2-79512440-79513354,chr2-8579030-8579968,chr2-86764508-86765984,chr2-86807331-86808165,chr2-86808217-86808810,chr20-31723209-31724157,chr20-32483146-32484075,chr20-32536073-32537018,chr20-32779294-32780226,chr20-35771633-35772593,chr20-35954044-35954942,chr20-44684922-44685844,chr20-51076388-51077295,chr20-51095445-51096417,chr20-51107121-51108112,chr20-51218297-51219234,chr20-51222865-51223874,chr20-51766867-51767793,chr21-25734779-25735612,chr21-42161525-42162491,chr22-24805774-24806682,chr22-38194340-38195419,chr22-39594016-39595018,chr22-39916875-39917967,chr3-123027372-123028284,chr3-50227070-50227997,chr3-50245779-50246703,chr3-73114722-73115791,chr3-73538433-73539344,chr3-73600248-73601185,chr4-102438898-102439847,chr4-104770975-104771922,chr4-104904909-104905884,chr4-104905976-104906891,chr4-40316187-40317567,chr4-54657506-54658323,chr5-110477542-110478511,chr5-112625409-112626390,chr5-112648684-112649677,chr5-135916697-135917642,chr5-141508499-141509439,chr5-141513633-141514418,chr5-160433713-160434675,chr5-160747757-160748662,chr5-160787963-160788967,chr5-160849115-160850149,chr5-169807951-169808946,chr5-177426012-177426939,chr5-177446615-177447521,chr5-177454124-177455026,chr5-177455077-177455881,chr5-177468832-177469770,chr5-56525458-56526290,chr5-56529645-56530599,chr5-56601252-56602208,chr5-73721612-73722655,chr6-111672774-111673805,chr6-111709638-111710581,chr6-111714158-111715107,chr6-129583583-129584613,chr6-137673330-137674313,chr6-137866691-137867602,chr6-142884874-142885900,chr6-144878339-144879275,chr6-145420151-145421164,chr6-156028036-156028980,chr6-156081761-156082715,chr6-156107428-156108410,chr6-156582414-156583362,chr6-156647943-156648862,chr6-156953253-156954172,chr6-157228531-157229471,chr6-21521851-21523799,chr6-21524113-21525025,chr6-36027267-36028175,chr6-40293348-40294483,chr6-40521010-40521953,chr6-40719463-40720374,chr6-40754216-40755851,chr6-44475469-44476374,chr7-101743160-101744110,chr7-102214977-102215911,chr7-104883136-104884351,chr7-106964123-106965081,chr7-114081639-114082575,chr7-114084241-114085027,chr7-114085512-114086417,chr7-114087326-114088096,chr7-114422530-114423508,chr7-114426336-114427365,chr7-114649431-114650407,chr7-114659661-114660672,chr7-22802147-22803060,chr7-2924926-2925893,chr7-3143639-3144972,chr7-3167121-3168104,chr7-37117502-37118348,chr7-87627881-87628804,chr8-128524302-128525226,chr8-139787926-139788860,chr8-140098726-140099650,chr8-140141620-140142540,chr8-140159318-140160231,chr8-140341907-140342895,chr8-142449233-142450207,chr8-142545281-142546233,chr8-142599167-142600080,chr8-142601269-142602205,chr8-29529313-29530894,chr8-29803991-29804902,chr8-29806961-29807912,chr8-29885490-29886444,chr8-58905303-58907250,chr8-59029225-59030268,chr8-79161350-79162760,chr8-81008577-81009542,chr8-93214396-93215302,chr8-93217250-93218245,chr8-93360937-93361810,chr8-93364885-93365914,chr8-93420610-93421544,chr8-93635544-93636495,chr9-134251475-134252429,chr9-134282830-134283756,chr9-36739048-36740161,chr9-36864452-36865401,chr9-78601720-78602799,chr9-79264242-79265212,chr9-79890635-79891604,chr9-89602734-89603557,chr9-89661648-89662564,chr9-90368060-90369053,chr9-90773184-90774222,chr9-91420989-91421906,chr9-97051574-97052505,chr9-97237939-97238902,chrX-124230785-124231864,chrX-733700-734706,chrX-804998-805970	ABCB1,ABCG1,ADA,ADGRB1,AP1G1,APC,ARID1B,ASXL1,BAD,BCL11A,BCL11B,BCL2,BCL2L1,BCL2L11,BMI1,BNIP2,C1orf159,CACYBP,CADM1,CARD11,CBX2,CCL2,CD1D,CD247,CD28,CD5,CD59,CD8A,CDKAL1,CHD2,CHD9,CHST1,COG6,CRLF2,CTSV,CUX1,CYLD,DCTN1,DDHD1,DGKZ,DIAPH1,DNAJC15,DNMT3A,DNMT3B,DOCK2,DPH6,DUSP4,ELK4,ELMO1,ENC1,EPM2A,FAM92A,FBN1,FLI1,FOXP2,FYN,GABPA,GADD45A,GADD45G,GNAI2,GRAP2,GRK6,HIVEP2,ICOS,ID2,IFNLR1,IL1RN,IL6,IL6ST,IL7,INPP5D,ITGA6,ITPKB,JAK3,KDELR1,KIT,KLF13,KMT2E,LAIR1,LAMA2,LBR,LECT2,LEPR,LEXM,LGALS9,LRFN2,LYL1,LYST,MAN2A1,MAPK14,MLEC,MPG,MRM1,MSI2,MYC,NCKAP1L,NFATC1,NFATC2,NFIL3,NFKB1,NFKBIA,NLK,NXN,PAG1,PARD6A,PAX5,PBX1,PCGF2,PHF20,PIK3C2A,PIK3CG,PLA2G6,POLG,PPP4R2,PRR7,PTTG1,RAG1,RAG2,RASGRP1,REG3A,RHOH,RRAS2,RUNX2,RXRA,S1PR1,SARNP,SCMH1,SEMA4A,SEMA5B,SGSM1,SH2D1A,SLC38A2,SMAD3,SOCS1,SOX13,SP3,SPNS2,STAT6,SYK,TCF3,TET2,THBS1,TLE4,TNFAIP3,TNFSF11,TNFSF13B,TOX,TRAPPC9,TRIB2,VAMP3,VWA8,WDR37,WRAP53,XCL2,ZBTB1,ZC3H12A,ZEB1
Mouse Phenotype Single KO	MP:0002911	abnormal inhibitory postsynaptic potential	386	0.00168002	1	0.0394804	2.78515	4.30857	12	0.00124597	0.00347021	474	0.00464274	1	0.0888487	3.74223	1.3361	5	8	0.00159439	0.625	chr15-26158234-26159040,chr15-26772692-26773627,chr15-34583230-34584164,chr20-38715454-38716327,chr20-38722398-38723242,chr20-38723774-38724686,chr20-38725259-38726120,chr6-29632707-29633576,chr9-98617844-98618803,chr9-98706868-98707834,chr9-98708543-98709485,chr9-98716828-98717816	GABBR1,GABBR2,GABRB3,GJD2,SLC32A1
Mouse Phenotype Single KO	MP:0008219	abnormal dorsal telencephalic commissure morphology	387	0.00170749	1	0.0400224	1.4029	59.876	84	0.0173152	0.0242915	357	0.00207178	1	0.0526417	1.70235	17.0353	29	102	0.00924745	0.284314	chr1-15524289-15525219,chr1-15526279-15527194,chr1-225462672-225463591,chr10-117047945-117048943,chr10-117139042-117140049,chr10-117162697-117163676,chr10-117165520-117166468,chr10-117174527-117175520,chr10-121109230-121110248,chr10-121154638-121155584,chr10-121205328-121206270,chr10-22336186-22337159,chr10-33579653-33580658,chr12-113471401-113472348,chr12-113500488-113501383,chr12-113605821-113606769,chr12-113826983-113827929,chr12-113851887-113853776,chr12-113859772-113860748,chr12-113862581-113863427,chr12-113912353-113913295,chr12-113932722-113933711,chr12-118774094-118775016,chr12-118980965-118981885,chr13-35513988-35515696,chr14-50964509-50965457,chr14-51094836-51095743,chr16-49589142-49590142,chr16-49595621-49596621,chr16-49700378-49701420,chr17-32486226-32487115,chr17-32494606-32495724,chr17-32529219-32530154,chr17-9170529-9171504,chr17-9310100-9310982,chr18-23086745-23087715,chr18-23135106-23136191,chr18-51802254-51803258,chr18-52897733-52898861,chr19-13044293-13045283,chr19-13046068-13047041,chr19-13051390-13052323,chr19-13057066-13057911,chr19-47514835-47515767,chr2-206962416-206963404,chr2-207165790-207166667,chr3-181302596-181303522,chr3-181344067-181344988,chr3-181700313-181701202,chr3-181701819-181702704,chr3-181723347-181724102,chr3-182172242-182173181,chr3-61699230-61700183,chr3-61916764-61917704,chr3-62873719-62874615,chr3-78867723-78868258,chr3-78868309-78869153,chr3-78952103-78953023,chr4-113116114-113117219,chr4-113378539-113379488,chr5-71956429-71957396,chr5-72013956-72014878,chr5-72014976-72015728,chr5-72166340-72167316,chr5-72182879-72183831,chr6-111672774-111673805,chr6-111709638-111710581,chr6-111714158-111715107,chr6-3227315-3228232,chr6-3228575-3229388,chr6-3247433-3248382,chr7-42856541-42857503,chr8-63602373-63603307,chr8-63702612-63703607,chr8-63705062-63706018,chr8-63706861-63707824,chr8-64368991-64369992,chr8-64376643-64377659,chr8-64381801-64382688,chr9-13537506-13538453,chr9-14030608-14031653,chr9-14231097-14232557,chrX-68894467-68895442,chrX-69130208-69131146	ANK2,BHLHE22,BMI1,CABLES1,CASP9,CDK5R1,DCC,DCLK1,EFNB1,ENAH,FEZF2,FGFR2,FYN,GLI3,KLF7,LHX5,MAP1B,NAPA,NFIB,NFIX,NRP1,NTN1,ROBO1,SOX2,SRRM4,TRIM9,TUBB2B,VAX1,ZNF423
Mouse Phenotype Single KO	MP:0013915	abnormal brachial plexus formation	388	0.00171539	1	0.0401038	13.0209	0.230398	3	6.66275e-05	0.000867554	4349	0.422036	1	0.880268	1.99585	0.501039	1	3	0.000318878	0.333333	chr5-177454124-177455026,chr5-177455077-177455881,chr5-177468832-177469770	DBN1
Mouse Phenotype Single KO	MP:0001362	abnormal anxiety-related response	389	0.00172336	1	0.0401867	1.2533	140.43	176	0.0406101	0.0508965	47	4.90057e-08	0.000444531	9.4581e-06	1.75146	49.1018	86	294	0.0274235	0.292517	chr1-116216954-116217968,chr1-116255186-116256139,chr1-116345568-116346553,chr1-116372763-116373607,chr1-181104996-181105926,chr1-181117566-181118504,chr1-181314669-181315633,chr1-181317227-181318841,chr1-193682710-193683700,chr1-203127575-203128655,chr1-241621865-241622830,chr1-65985430-65986368,chr1-68962245-68963131,chr1-69569708-69570604,chr10-123665343-123666305,chr10-123705882-123706866,chr10-17422691-17423948,chr10-26215130-26215827,chr10-26215860-26216775,chr10-26291677-26292649,chr10-92242893-92243886,chr11-113419168-113420127,chr11-126465463-126466441,chr11-126654898-126655882,chr11-207034-207987,chr11-27717908-27718933,chr11-27719435-27720063,chr11-64632331-64633332,chr11-64714353-64715189,chr11-64722842-64723755,chr11-66408483-66409383,chr11-66416720-66417621,chr11-66420517-66421380,chr11-70502803-70504632,chr11-70521463-70523454,chr11-70628583-70629530,chr11-70661627-70662601,chr12-117261761-117262751,chr12-117279400-117280327,chr12-117360652-117361676,chr12-117362280-117363050,chr12-117568460-117569410,chr12-117585015-117586215,chr12-12684137-12685055,chr12-12685223-12685988,chr12-13255525-13256456,chr12-13468825-13469752,chr12-13474977-13475933,chr12-13595423-13596601,chr12-13981593-13982596,chr12-2371915-2372823,chr12-2378805-2379739,chr13-37994857-37995777,chr13-42271412-42272391,chr13-47407560-47408510,chr14-62116868-62117805,chr15-28988494-28990166,chr16-1342669-1343619,chr17-17723223-17724147,chr17-17781886-17782854,chr17-17783522-17784474,chr17-17792308-17793291,chr17-40070313-40071273,chr17-45798412-45799381,chr17-45895317-45896176,chr17-79137466-79138464,chr17-79183139-79184098,chr17-79315609-79316561,chr17-79354271-79355199,chr17-79400817-79401745,chr17-79407225-79408064,chr17-79432488-79433477,chr17-79485126-79486102,chr17-79489819-79490726,chr17-79520365-79521296,chr17-79609709-79610485,chr17-79610706-79611611,chr17-79665112-79666075,chr19-41993840-41994743,chr19-50657878-50658744,chr19-50693594-50694554,chr19-50719488-50720375,chr2-132669924-132670773,chr2-132759898-132760915,chr2-133140995-133141971,chr2-161624071-161624981,chr2-201780618-201781558,chr2-29201448-29202836,chr2-29620415-29621436,chr2-29626918-29628099,chr2-29839095-29840096,chr2-29880899-29881848,chr2-29921244-29922154,chr2-48870493-48871480,chr2-75199134-75201035,chr2-95313526-95314486,chr20-10218417-10219269,chr20-46025110-46026080,chr20-46031564-46032520,chr20-63322147-63323203,chr20-63445910-63446846,chr20-63454852-63455733,chr22-40636387-40637321,chr3-124142324-124143267,chr3-167734698-167735556,chr3-214449-215396,chr3-23945569-23946459,chr3-3739080-3740000,chr3-59124784-59125724,chr3-59440216-59441234,chr4-52711943-52712844,chr4-61889645-61890582,chr4-6245202-6246134,chr4-6324999-6326053,chr4-6360043-6360977,chr5-111223782-111224717,chr5-111434522-111435461,chr5-150270164-150271093,chr5-152953395-152954334,chr5-153352251-153353299,chr5-153459021-153459967,chr5-153485346-153486293,chr5-153490090-153491006,chr5-174983741-174984735,chr5-175001863-175002829,chr5-175059613-175060526,chr5-175350152-175351134,chr5-175444349-175445187,chr5-175464300-175465217,chr5-175773805-175774825,chr5-175796459-175798098,chr5-175871067-175872028,chr5-175872490-175873450,chr5-175894507-175895421,chr5-63472962-63474026,chr5-75846430-75847409,chr5-76084221-76085134,chr6-18022483-18023479,chr6-29632707-29633576,chr6-30883937-30884870,chr6-30886049-30886959,chr6-33417822-33418768,chr6-35727376-35728383,chr6-35731302-35732151,chr7-1693472-1694867,chr7-2009435-2010381,chr7-2069141-2070062,chr7-2110925-2111642,chr7-22802147-22803060,chr7-31014624-31015567,chr7-31026836-31027777,chr7-31051856-31052770,chr7-44325085-44326079,chr7-50531307-50532458,chr7-97733142-97734135,chr8-101080486-101081410,chr8-101154480-101155089,chr8-101155313-101156393,chr8-130518628-130519536,chr8-20314212-20315173,chr8-21206060-21206988,chr9-119694004-119694987,chr9-135216633-135217718,chr9-135224788-135225747,chr9-135281601-135282569,chr9-135412269-135413187,chr9-137137871-137138710,chr9-137138747-137139737,chr9-137878457-137879258,chr9-85430423-85431407,chr9-98617844-98618803,chr9-98706868-98707834,chr9-98708543-98709485,chr9-98716828-98717816,chrX-149006760-149007701,chrX-68196823-68197785	ADCY8,ADCYAP1R1,ADGRL3,ADORA1,AKAP11,ALK,ALS2,APBA2,ATP1A1,ATP1A3,B3GALT2,BAIAP3,BDNF,BRINP1,CACNA1B,CACNA1C,CACNA1E,CAMK2A,CAMK2B,CAMK4,CHL1,CHRNA4,CPEB3,CPLX2,CRHR1,DDC,DDR1,DRD1,DRD2,ELFN1,FAM3D,FKBP5,FSHR,GABBR1,GABBR2,GAD2,GPR19,GPR26,GRIA1,GRIN1,GRIN2B,HTR1A,HTR2A,IDS,IL6,JAKMIP1,KALRN,KCNH5,KCNIP3,KIF13A,KMO,LRRC7,LRRN1,LYPD1,LZTS1,MAPT,MCHR1,NHLRC1,NOS1,NPAS4,NR1D2,NRXN2,NTRK2,OPHN1,PDE4B,PPP1R26,RAI1,RBFOX3,RIC8A,SERPINI1,SHANK1,SHANK2,SLC12A5,SLC4A10,SNAP25,ST3GAL4,SV2C,SYNGAP1,TAC1,TACR1,THRA,TRPC4,USP46,VIM,WFS1,YWHAZ
Mouse Phenotype Single KO	MP:0005202	lethargy	390	0.00172446	1	0.0401092	1.53871	35.0943	54	0.0101487	0.015616	1356	0.0527197	1	0.35267	1.41641	15.5322	22	93	0.00701531	0.236559	chr1-65419995-65420953,chr11-133993840-133994720,chr11-134032264-134033155,chr12-110280672-110281627,chr15-66773998-66774905,chr15-92907672-92908604,chr19-42176733-42177662,chr19-54189419-54191374,chr2-227230506-227231443,chr2-47226510-47228317,chr2-47237574-47238468,chr2-47344716-47345646,chr2-47368923-47370079,chr2-51985718-51986668,chr20-57544959-57545912,chr22-26845040-26846048,chr22-26889226-26890199,chr22-26892799-26893801,chr22-26900921-26901873,chr22-26903060-26903995,chr22-27059961-27060820,chr22-27090349-27091310,chr22-27100562-27101459,chr22-27157734-27158670,chr22-27258359-27259409,chr22-27270532-27271414,chr22-27284102-27285032,chr22-27318214-27319111,chr22-27417236-27418123,chr22-33052201-33053115,chr3-10376839-10377828,chr3-10702702-10703595,chr3-15601332-15602269,chr3-50373336-50374523,chr3-50386019-50386917,chr3-50435200-50436493,chr3-50450193-50451120,chr3-50503201-50504136,chr4-102438898-102439847,chr4-157220132-157221038,chr4-158169770-158170715,chr5-71956429-71957396,chr5-72013956-72014878,chr5-72014976-72015728,chr5-72166340-72167316,chr5-72182879-72183831,chr6-144259490-144260445,chr6-44002357-44003348,chr8-9257599-9258522,chr8-9368698-9369645,chr8-9402309-9403289,chr8-9410614-9411546,chr8-9487255-9488218,chr8-9504119-9505051	ATP2A2,ATP2B2,BTD,CACNA2D2,CHD2,COL4A3,EPCAM,GRIA2,JAM3,LEPR,MAP1B,MBOAT7,MN1,NFKB1,NRXN1,PCK1,POU2F2,PPP1R3B,SMAD3,STX11,TIMP3,VEGFA
Mouse Phenotype Single KO	MP:0008505	absent adrenal chromaffin cells	391	0.00172654	1	0.0400549	12.9911	0.230926	3	6.67804e-05	0.000867554	2381	0.167013	1	0.636276	5.98756	0.167013	1	1	0.000318878	1	chr15-74245174-74246120,chr15-74283121-74284077,chr15-74302615-74303530	CYP11A1
Mouse Phenotype Single KO	MP:0008432	abnormal long term spatial reference memory	392	0.00174439	1	0.0403657	2.22814	8.07848	18	0.00233617	0.00520532	1047	0.0283031	1	0.245213	2.20594	3.17324	7	19	0.00223214	0.368421	chr15-78977167-78978189,chr15-79090291-79091163,chr15-79091247-79092162,chr19-50657878-50658744,chr19-50693594-50694554,chr19-50719488-50720375,chr5-152953395-152954334,chr5-153352251-153353299,chr5-153459021-153459967,chr5-153485346-153486293,chr5-153490090-153491006,chr5-79513725-79514799,chr7-15015586-15016533,chr9-137878457-137879258,chr9-98617844-98618803,chr9-98706868-98707834,chr9-98708543-98709485,chr9-98716828-98717816	CACNA1B,DGKB,GABBR2,GRIA1,HOMER1,RASGRF1,SHANK1
Mouse Phenotype Single KO	MP:0000929	open neural tube	393	0.00176821	1	0.0408128	1.33595	83.0871	111	0.0240275	0.0320995	628	0.00900877	1	0.130125	1.42885	29.3943	42	176	0.0133929	0.238636	chr1-164650901-164651896,chr1-164723267-164724197,chr1-164735226-164736308,chr1-164755483-164756495,chr1-164836372-164837329,chr1-165073032-165073951,chr1-24221835-24222919,chr1-56196061-56197140,chr1-8748220-8749246,chr1-87642532-87643485,chr1-88057687-88058705,chr1-88071444-88072482,chr10-130364506-130365492,chr10-131048770-131049671,chr10-31318674-31319614,chr10-31693999-31694957,chr11-46391407-46392338,chr11-46443747-46444857,chr11-46498707-46499670,chr11-46521145-46522093,chr11-46528902-46529899,chr11-46537532-46538436,chr11-60924003-60924913,chr11-79045505-79046631,chr12-98894526-98895459,chr14-38419398-38420333,chr14-58606956-58607899,chr14-59188081-59189016,chr15-59904894-59905868,chr16-27109585-27110505,chr16-3456105-3456795,chr17-47895660-47896682,chr17-55830665-55831661,chr17-55859028-55860063,chr17-55971955-55972885,chr17-65179001-65179926,chr17-65243656-65244557,chr17-65564629-65565537,chr17-73757270-73758131,chr17-73800481-73802273,chr17-73803726-73804677,chr17-73952000-73953242,chr17-73982629-73983603,chr17-74036982-74037927,chr17-74041566-74043229,chr17-74149486-74150533,chr19-42268487-42269360,chr2-221590726-221591665,chr2-221792645-221793759,chr2-221940223-221941144,chr2-221995665-221996634,chr2-43753662-43754888,chr2-43810684-43811732,chr20-32779294-32780226,chr22-46350018-46351023,chr22-46374002-46375045,chr22-49549386-49550307,chr3-125280679-125281612,chr4-152117727-152118719,chr4-152306563-152307519,chr6-155384089-155385047,chr6-155423852-155424817,chr6-155449217-155450365,chr6-164102441-164103391,chr6-165834285-165835224,chr6-31901731-31902669,chr6-41367417-41368245,chr6-41368708-41369582,chr6-41370922-41372721,chr6-41373912-41374738,chr6-41375076-41376006,chr6-41408661-41409659,chr6-41412962-41413957,chr6-41415832-41416742,chr6-41424195-41425125,chr6-41427810-41428809,chr6-41444936-41445885,chr6-41451274-41452128,chr6-41459962-41460699,chr6-41466771-41467781,chr6-41469726-41470636,chr6-41503594-41504549,chr6-41504762-41505726,chr6-41522569-41523403,chr6-41523595-41524547,chr6-41527811-41528910,chr6-41545910-41546799,chr6-41560207-41561165,chr6-41561920-41562983,chr6-41591714-41592679,chr6-41602612-41603619,chr6-41638136-41639348,chr6-41677240-41678155,chr6-41683240-41684181,chr6-91279752-91280856,chr6-91515399-91516357,chr7-97003830-97004801,chr7-97005078-97005986,chr7-97011810-97012807,chr7-97019600-97020371,chr8-128524302-128525226,chr9-123268173-123269164,chr9-37919023-37919865,chr9-37921296-37922230,chr9-38226672-38227611,chr9-38250970-38252001,chr9-38284370-38285311,chr9-38310619-38311996,chr9-38346609-38347492,chr9-6681007-6681987,chr9-95477262-95478125	AMBRA1,APAF1,AXIN2,BRD1,CELSR1,CLUAP1,CRB2,DACT1,DLX5,DLX6,DNMT3B,DYNC2LI1,EHMT2,ERF,FBXW7,FOXB1,FOXP4,GLDC,GLRX3,GRHL3,KDM8,LMO4,LMX1A,MAP3K7,MDFI,MYC,NOG,PAX3,PLPP3,PTCH1,QKI,RERE,RPL38,SEC23A,SHB,SP2,T,TENM4,TFB1M,TMEM132A,ZEB1,ZNF148
Mouse Phenotype Single KO	MP:0010011	ectopic hippocampus pyramidal cells	394	0.00177601	1	0.0408888	2.92354	3.76256	11	0.00108807	0.00318103	120	2.16156e-05	0.196075	0.00163396	5.98756	1.00208	6	6	0.00191326	1	chr1-235866583-235867512,chr1-235909909-235911001,chr19-1445926-1446891,chr2-79512440-79513354,chr21-37552868-37553833,chr6-111672774-111673805,chr6-111709638-111710581,chr6-111714158-111715107,chr8-101080486-101081410,chr8-101154480-101155089,chr8-101155313-101156393	APC2,CTNNA2,FYN,KCNJ6,LYST,YWHAZ
Mouse Phenotype Single KO	MP:0002177	abnormal outer ear morphology	395	0.00181478	1	0.0416757	1.4228	54.1188	77	0.0156503	0.0222672	262	0.000750713	1	0.0259913	1.76776	17.5363	31	105	0.0098852	0.295238	chr1-163610098-163611031,chr1-164320648-164321720,chr1-164416761-164417741,chr1-164558614-164559498,chr1-164650901-164651896,chr1-164723267-164724197,chr1-164735226-164736308,chr1-164755483-164756495,chr1-164836372-164837329,chr1-165073032-165073951,chr1-21198678-21199602,chr1-21272797-21273735,chr1-21276956-21278810,chr1-235866583-235867512,chr1-235909909-235911001,chr10-71621071-71622691,chr10-73910655-73911619,chr10-74825827-74826770,chr11-31795033-31795979,chr11-89065462-89066404,chr11-89389504-89390500,chr12-65948284-65949261,chr15-27398964-27399882,chr15-27704799-27705740,chr15-27863864-27864978,chr15-28021421-28022332,chr16-67660205-67661106,chr18-63319673-63320661,chr18-75208289-75209824,chr18-75210480-75211226,chr18-75222905-75224170,chr18-75350294-75351328,chr18-75377903-75378920,chr19-45178038-45178961,chr2-178450701-178451628,chr2-239162801-239163666,chr2-239163864-239164828,chr2-239200468-239202151,chr2-239290740-239291156,chr2-239291334-239292218,chr2-239340956-239341860,chr3-54999752-55000681,chr3-55013164-55014086,chr3-69442573-69443516,chr3-69444789-69445707,chr3-69542233-69543105,chr4-3181233-3182181,chr4-54657506-54658323,chr5-174160450-174161196,chr5-174177461-174178388,chr5-174210988-174211953,chr5-174660116-174661062,chr5-174983741-174984735,chr5-175001863-175002829,chr5-175059613-175060526,chr5-175350152-175351134,chr5-78052649-78053609,chr6-12090406-12091307,chr6-12570125-12571066,chr6-30883937-30884870,chr6-30886049-30886959,chr6-55659085-55660020,chr7-114081639-114082575,chr7-114084241-114085027,chr7-114085512-114086417,chr7-114087326-114088096,chr7-114422530-114423508,chr7-114426336-114427365,chr7-114649431-114650407,chr7-114659661-114660672,chr7-42856541-42857503,chr7-55086070-55087083,chr7-97011810-97012807,chr7-97019600-97020371,chr8-71701412-71702375,chr9-97051574-97052505,chr9-97237939-97238902	ACD,AP3B1,BCL2,BLOC1S3,BMP5,CDH23,CTSV,DDR1,DLX5,ECE1,EDN1,EGFR,EYA1,FOXP2,GLI3,HMGA2,HTT,KAT6B,KIT,LYST,MITF,MSX2,OCA2,PAX6,PBX1,PLAU,PRKRA,TSHZ1,TWIST2,TYR,WNT5A
Mouse Phenotype Single KO	MP:0004502	decreased incidence of tumors by chemical induction	396	0.00181493	1	0.0415737	1.67066	23.3441	39	0.00675075	0.0112782	1996	0.114861	1	0.521997	1.38175	10.8558	15	65	0.00478316	0.230769	chr1-187688796-187689728,chr1-208040604-208041552,chr1-208062700-208063653,chr1-208153617-208154491,chr1-208161425-208162360,chr11-536957-537890,chr16-91207-92136,chr17-33547723-33548719,chr19-43463176-43464212,chr21-31558793-31559749,chr5-373402-374377,chr6-28838301-28839235,chr6-28940639-28941826,chr7-22802147-22803060,chr8-141417376-141418314,chr8-141446033-141447018,chr8-141518014-141519604,chr8-141528356-141529953,chr8-141582630-141583812,chr8-141595835-141597237,chr8-141700049-141700983,chr8-141703775-141704780,chr8-141988433-141989381,chr8-142142910-142144162,chr8-142175724-142176671,chr8-142180339-142181362,chr8-142183840-142184772,chr8-142192452-142193433,chr8-142197810-142198733,chr8-142212516-142213457,chr8-142249871-142250889,chr8-142289961-142290937,chr8-142291181-142292129,chr8-142303741-142304641,chr8-142305242-142306269,chr8-97458190-97459225,chr9-133459453-133460357,chr9-6681007-6681987,chrX-68196823-68197785	AHRR,AR,CACFD1,CCL2,CD34,HRAS,IL6,KDM4C,LYPD3,MPG,MTDH,PLA2G4A,PTP4A3,TIAM1,TRIM27
Mouse Phenotype Single KO	MP:0000107	abnormal frontal bone morphology	397	0.00182489	1	0.0416965	1.50352	39.2411	59	0.0113479	0.0170619	210	0.000348752	1	0.0150644	2.0909	10.5218	22	63	0.00701531	0.349206	chr1-223036405-223037364,chr10-121109230-121110248,chr10-121154638-121155584,chr10-121205328-121206270,chr11-21159826-21160834,chr11-536957-537890,chr12-98894526-98895459,chr14-53953059-53953989,chr16-89401622-89402692,chr17-55830665-55831661,chr17-55859028-55860063,chr17-55971955-55972885,chr17-794475-795390,chr17-951189-952140,chr2-120798613-120799532,chr2-120826751-120827506,chr2-120828378-120829375,chr2-173415411-173416427,chr2-173660772-173662285,chr2-173819904-173820952,chr2-173880949-173881981,chr2-174080455-174082392,chr2-199589016-199589976,chr2-199770386-199771373,chr20-32779294-32780226,chr22-26845040-26846048,chr22-26889226-26890199,chr22-26892799-26893801,chr22-26900921-26901873,chr22-26903060-26903995,chr22-27059961-27060820,chr22-27090349-27091310,chr22-27100562-27101459,chr22-27157734-27158670,chr22-27258359-27259409,chr22-27270532-27271414,chr22-27284102-27285032,chr22-27318214-27319111,chr22-27417236-27418123,chr22-43388077-43389039,chr4-4843628-4844573,chr5-174160450-174161196,chr5-174177461-174178388,chr5-174210988-174211953,chr5-174660116-174661062,chr5-174983741-174984735,chr5-175001863-175002829,chr5-175059613-175060526,chr5-175350152-175351134,chr7-97003830-97004801,chr7-97005078-97005986,chr7-97011810-97012807,chr7-97019600-97020371,chr8-77459239-77460179,chr8-77753794-77754719,chr8-77953286-77954227,chr9-95477262-95478125,chrX-68894467-68895442,chrX-69130208-69131146	ANKRD11,APAF1,BMP4,DISP1,DLX5,DLX6,DNMT3B,EFNB1,FGFR2,GLI2,HRAS,MN1,MSX1,MSX2,NELL1,NOG,NXN,PEX2,PTCH1,SATB2,SCUBE1,SP3
Mouse Phenotype Single KO	MP:0005150	cachexia	398	0.00188233	1	0.042901	1.49577	40.1132	60	0.0116001	0.0173511	1351	0.0515666	1	0.346233	1.38601	18.0374	25	108	0.00797194	0.231482	chr1-18511469-18512409,chr1-18557323-18558254,chr1-21574011-21574950,chr1-21590302-21591254,chr1-58249810-58250732,chr10-73910655-73911619,chr11-36718203-36719057,chr12-110280672-110281627,chr12-27871606-27872588,chr13-25371862-25372918,chr14-104135859-104136744,chr14-104138038-104138855,chr14-104206024-104206955,chr14-104209966-104210936,chr14-104267719-104268767,chr14-104275041-104275971,chr14-104314815-104315748,chr14-104320552-104321535,chr14-104322654-104323710,chr14-104370151-104370963,chr14-104461323-104462375,chr14-104473694-104474506,chr14-104474564-104475458,chr14-104509378-104510300,chr14-104510478-104511495,chr14-104512659-104513689,chr14-104545250-104546167,chr16-78601335-78602295,chr17-45895317-45896176,chr18-63319673-63320661,chr19-16111162-16112100,chr19-5068272-5069232,chr19-5090870-5091818,chr19-5106017-5106891,chr19-5112718-5113769,chr19-5113898-5114594,chr19-5308366-5309333,chr19-5334568-5335498,chr19-5436319-5437244,chr19-5445198-5446150,chr2-219576604-219577542,chr2-233209284-233210314,chr2-239162801-239163666,chr2-239163864-239164828,chr2-239200468-239202151,chr2-239290740-239291156,chr2-239291334-239292218,chr2-239340956-239341860,chr2-48870493-48871480,chr3-134363829-134364773,chr6-129583583-129584613,chr6-16331240-16332610,chr6-16803191-16804082,chr6-16824334-16825380,chr7-101743160-101744110,chr7-102214977-102215911,chr7-55086070-55087083,chr7-87627881-87628804,chr9-97051574-97052505,chr9-97237939-97238902	ABCB1,ALPL,ATP2A2,ATP8A2,ATXN1,BCL2,CTSV,CUX1,DAB1,EGFR,FSHR,INHA,INPP5D,KIF26A,LAMA2,MAPT,PAX7,PLAU,PTHLH,PTPRS,RAB8A,RAG2,RYK,TWIST2,WWOX
Mouse Phenotype Single KO	MP:0004229	abnormal embryonic erythropoiesis	399	0.00189572	1	0.0430978	2.06548	10.1671	21	0.00294017	0.00607287	4030	0.353403	1	0.795464	1.23881	4.84337	6	29	0.00191326	0.206897	chr1-234544005-234544962,chr1-234610718-234611566,chr1-234612322-234613240,chr1-234654778-234656101,chr1-234723861-234724813,chr1-234769833-234770797,chr1-235060261-235061167,chr1-235074254-235075291,chr1-235083386-235084258,chr16-88452598-88453548,chr17-73757270-73758131,chr17-73800481-73802273,chr17-73803726-73804677,chr17-73952000-73953242,chr17-73982629-73983603,chr17-74036982-74037927,chr17-74041566-74043229,chr17-74149486-74150533,chr22-49549386-49550307,chr8-128524302-128525226,chr9-108933756-108934711	BRD1,ELP1,IRF2BP2,MYC,RPL38,ZFPM1
Mouse Phenotype Single KO	MP:0001730	embryonic growth arrest	400	0.00189729	1	0.0430258	1.31706	91.1117	120	0.0263481	0.0347021	1181	0.0370228	1	0.284364	1.26175	43.5904	55	261	0.0175383	0.210728	chr1-167137144-167138075,chr1-167220254-167221128,chr1-167455418-167456278,chr1-1723985-1724904,chr1-211548260-211549251,chr1-68229963-68230897,chr10-101285442-101286379,chr10-71066959-71067911,chr10-71076157-71077084,chr10-71212119-71213023,chr10-71261811-71262735,chr10-73997507-73998432,chr10-74034278-74035791,chr11-70502803-70504632,chr11-70521463-70523454,chr11-70628583-70629530,chr11-79045505-79046631,chr11-89065462-89066404,chr11-89389504-89390500,chr12-113500488-113501383,chr12-113605821-113606769,chr12-113826983-113827929,chr12-113851887-113853776,chr12-113859772-113860748,chr12-113862581-113863427,chr12-113912353-113913295,chr12-113932722-113933711,chr12-114272673-114273648,chr12-124500569-124501633,chr12-124617331-124618252,chr12-124646164-124647062,chr12-124675687-124676680,chr12-124720315-124721263,chr12-124752321-124753707,chr12-124847342-124848283,chr12-70664380-70665366,chr14-21269180-21270110,chr14-65281854-65282727,chr14-95157082-95158001,chr14-95255949-95256891,chr15-57848833-57849823,chr16-53091614-53092550,chr16-65727771-65728815,chr17-37146411-37147794,chr17-37170549-37171541,chr17-49763806-49764734,chr17-65179001-65179926,chr17-65243656-65244557,chr17-65564629-65565537,chr17-73757270-73758131,chr17-73800481-73802273,chr17-73803726-73804677,chr17-73952000-73953242,chr17-73982629-73983603,chr17-74036982-74037927,chr17-74041566-74043229,chr17-74149486-74150533,chr18-23086745-23087715,chr18-41311400-41312586,chr18-41391380-41392251,chr18-41499753-41500727,chr18-41745139-41746035,chr19-39942015-39942955,chr19-49676484-49677425,chr19-54391843-54392779,chr2-15858233-15859189,chr2-40553223-40554491,chr2-47226510-47228317,chr2-47237574-47238468,chr2-47344716-47345646,chr2-47368923-47370079,chr2-74391480-74392399,chr2-74421271-74422164,chr2-9630681-9631549,chr2-9757486-9758418,chr20-16484040-16484992,chr3-167734698-167735556,chr4-3181233-3182181,chr5-141743335-141744330,chr5-141746932-141747821,chr5-141758333-141759318,chr5-141770777-141771680,chr5-141773946-141774877,chr5-141814297-141815242,chr5-141816343-141817286,chr5-141824972-141825883,chr5-141831180-141832121,chr5-141838775-141839758,chr5-141841330-141842255,chr5-171387219-171388142,chr6-111482960-111483846,chr6-164102441-164103391,chr6-165834285-165835224,chr6-31901731-31902669,chr7-148358264-148359315,chr7-148367681-148368651,chr7-148384770-148385746,chr7-148987006-148987957,chr7-154304696-154305622,chr7-154835785-154836754,chr7-157574181-157575072,chr7-157794138-157795136,chr7-157898800-157899653,chr7-157904428-157905070,chr7-157905195-157906153,chr7-157997816-157998712,chr7-158212562-158213524,chr7-47827154-47828118,chr8-11642158-11643167,chr8-142545281-142546233,chr8-142599167-142600080,chr8-142601269-142602205,chr8-142615216-142616027,chr8-142621680-142622592,chr8-31639082-31639743,chr8-31639793-31640568,chr8-31705068-31706007,chr9-108933756-108934711,chr9-114037861-114038814,chr9-95477262-95478125	AATF,ALDH1A2,AMBP,ARAP3,ARC,AXIN2,CDH5,CDK11A,CTTN,CUL1,DCTN1,DICER1,DNAJB6,EHMT2,ELP1,EPCAM,EZH2,FBL,GATA4,HNRNPC,HTT,KAT7,KIF16B,LBX1,MAX,MYCN,NPM1,NRG1,PAXIP1,PDCD10,PIK3C3,PKD1L1,POU2F1,PRMT1,PSMC4,PTCH1,PTPRB,QKI,RBBP8,RBL2,RBM19,REV3L,RPL38,SCARB1,SLC30A1,SLC8A1,T,TBX5,TENM4,TTYH1,TYR,UNC5B,VCL,WLS,YWHAQ
Mouse Phenotype Single KO	MP:0006387	abnormal T cell number	401	0.00190619	1	0.0431199	1.18725	238.365	283	0.0689316	0.0818392	1332	0.0511489	1	0.348327	1.13383	128.767	146	771	0.0465561	0.189364	chr1-101339402-101340356,chr1-1115776-1116710,chr1-158007656-158008652,chr1-158070838-158071797,chr1-158117610-158118592,chr1-163610098-163611031,chr1-164320648-164321720,chr1-164416761-164417741,chr1-164558614-164559498,chr1-164650901-164651896,chr1-164723267-164724197,chr1-164735226-164736308,chr1-164755483-164756495,chr1-164836372-164837329,chr1-165073032-165073951,chr1-167455418-167456278,chr1-168386895-168387844,chr1-174999322-175000242,chr1-203996421-203997410,chr1-204064959-204065860,chr1-204073876-204075081,chr1-205591591-205592540,chr1-225462672-225463591,chr1-226676879-226677893,chr1-235866583-235867512,chr1-235909909-235911001,chr1-24150320-24150994,chr1-24151023-24151722,chr1-24221835-24222919,chr1-37234580-37235565,chr1-37243095-37244030,chr1-37315163-37316119,chr1-37391334-37392266,chr1-41241748-41242656,chr1-41286246-41287212,chr1-54792336-54793298,chr1-65419995-65420953,chr1-67684707-67685626,chr1-7042205-7043162,chr1-7247638-7248595,chr1-7341104-7342088,chr1-7379440-7380474,chr1-7657402-7658327,chr1-7668239-7669149,chr1-7704216-7705139,chr10-1048701-1049655,chr10-1420446-1421391,chr10-1596536-1597500,chr10-22336186-22337159,chr10-31318674-31319614,chr10-31693999-31694957,chr11-114975239-114976046,chr11-115112455-115113392,chr11-115144648-115145713,chr11-115924157-115925194,chr11-116402673-116403626,chr11-116427834-116428771,chr11-128789976-128790847,chr11-14386596-14387524,chr11-17207557-17208506,chr11-33713254-33714186,chr11-36577653-36578595,chr11-36718203-36719057,chr11-45411326-45412140,chr11-45541797-45542732,chr11-45592454-45593368,chr11-46332354-46333836,chr11-46361130-46362046,chr11-61003952-61004950,chr11-61041882-61042818,chr12-120686329-120687281,chr12-46383009-46383927,chr12-54521697-54522809,chr12-55817417-55818343,chr12-57093625-57094504,chr13-108495437-108496342,chr13-39908912-39909907,chr13-40035141-40036089,chr13-42026567-42027519,chr14-35385244-35386162,chr14-53953059-53953989,chr14-64503313-64504269,chr14-99036205-99037144,chr14-99039936-99040880,chr14-99101337-99102370,chr14-99234842-99236166,chr15-31235980-31236944,chr15-35253633-35254581,chr15-35519279-35520203,chr15-35751327-35752239,chr15-36294909-36295878,chr15-38563937-38565183,chr15-38665082-38666033,chr15-38690235-38691200,chr15-39580031-39580827,chr15-39663339-39664373,chr15-39692535-39693471,chr15-39886110-39887179,chr15-39919463-39920120,chr15-59904894-59905868,chr15-89334472-89335411,chr15-89444419-89445358,chr15-89469910-89470820,chr15-92907672-92908604,chr16-11243499-11244372,chr16-50862985-50863948,chr16-53091614-53092550,chr16-67660205-67661106,chr16-71808624-71809521,chr16-91207-92136,chr17-27559694-27560649,chr17-28041019-28042012,chr17-28227222-28228185,chr17-33547723-33548719,chr17-36731573-36732508,chr17-38743382-38744208,chr17-4499725-4500489,chr17-57707614-57708576,chr17-7654853-7655815,chr17-7667452-7668387,chr17-794475-795390,chr17-951189-952140,chr18-63319673-63320661,chr18-79283312-79284341,chr18-79528529-79529463,chr19-1668714-1669655,chr19-17830536-17831471,chr19-48372630-48373545,chr19-54391843-54392779,chr2-110838693-110839463,chr2-110888538-110889490,chr2-111116790-111117650,chr2-12717701-12718441,chr2-172230528-172231566,chr2-172234504-172235444,chr2-173415411-173416427,chr2-173660772-173662285,chr2-173819904-173820952,chr2-173880949-173881981,chr2-174080455-174082392,chr2-203649568-203650503,chr2-204144972-204145922,chr2-233209284-233210314,chr2-25196073-25197004,chr2-25314658-25315535,chr2-25376486-25377409,chr2-60550138-60550998,chr2-74391480-74392399,chr2-74421271-74422164,chr2-79512440-79513354,chr2-8579030-8579968,chr2-86764508-86765984,chr2-86807331-86808165,chr2-86808217-86808810,chr20-31723209-31724157,chr20-32483146-32484075,chr20-32536073-32537018,chr20-32779294-32780226,chr20-35771633-35772593,chr20-35954044-35954942,chr20-44684922-44685844,chr20-51076388-51077295,chr20-51095445-51096417,chr20-51107121-51108112,chr20-51218297-51219234,chr20-51222865-51223874,chr20-51766867-51767793,chr21-25734779-25735612,chr21-42161525-42162491,chr22-24805774-24806682,chr22-38194340-38195419,chr22-39594016-39595018,chr22-39916875-39917967,chr3-123027372-123028284,chr3-50227070-50227997,chr3-50245779-50246703,chr3-73114722-73115791,chr3-73538433-73539344,chr3-73600248-73601185,chr4-102438898-102439847,chr4-104770975-104771922,chr4-104904909-104905884,chr4-104905976-104906891,chr4-40316187-40317567,chr4-54657506-54658323,chr5-110477542-110478511,chr5-112625409-112626390,chr5-112648684-112649677,chr5-135916697-135917642,chr5-141508499-141509439,chr5-141513633-141514418,chr5-160433713-160434675,chr5-160747757-160748662,chr5-160787963-160788967,chr5-160849115-160850149,chr5-169807951-169808946,chr5-177426012-177426939,chr5-177446615-177447521,chr5-177454124-177455026,chr5-177455077-177455881,chr5-177468832-177469770,chr5-56525458-56526290,chr5-56529645-56530599,chr5-56601252-56602208,chr5-73721612-73722655,chr6-111672774-111673805,chr6-111709638-111710581,chr6-111714158-111715107,chr6-129583583-129584613,chr6-137673330-137674313,chr6-137866691-137867602,chr6-142884874-142885900,chr6-144878339-144879275,chr6-145420151-145421164,chr6-156028036-156028980,chr6-156081761-156082715,chr6-156107428-156108410,chr6-156582414-156583362,chr6-156647943-156648862,chr6-156953253-156954172,chr6-157228531-157229471,chr6-21521851-21523799,chr6-21524113-21525025,chr6-36027267-36028175,chr6-40293348-40294483,chr6-40521010-40521953,chr6-40719463-40720374,chr6-40754216-40755851,chr6-44475469-44476374,chr7-101743160-101744110,chr7-102214977-102215911,chr7-104883136-104884351,chr7-106964123-106965081,chr7-114081639-114082575,chr7-114084241-114085027,chr7-114085512-114086417,chr7-114087326-114088096,chr7-114422530-114423508,chr7-114426336-114427365,chr7-114649431-114650407,chr7-114659661-114660672,chr7-22802147-22803060,chr7-2924926-2925893,chr7-3143639-3144972,chr7-3167121-3168104,chr7-37117502-37118348,chr7-87627881-87628804,chr8-128524302-128525226,chr8-139787926-139788860,chr8-140098726-140099650,chr8-140141620-140142540,chr8-140159318-140160231,chr8-140341907-140342895,chr8-142449233-142450207,chr8-142545281-142546233,chr8-142599167-142600080,chr8-142601269-142602205,chr8-29529313-29530894,chr8-29803991-29804902,chr8-29806961-29807912,chr8-29885490-29886444,chr8-58905303-58907250,chr8-59029225-59030268,chr8-79161350-79162760,chr8-81008577-81009542,chr8-93214396-93215302,chr8-93217250-93218245,chr8-93360937-93361810,chr8-93364885-93365914,chr8-93420610-93421544,chr8-93635544-93636495,chr9-36739048-36740161,chr9-36864452-36865401,chr9-78601720-78602799,chr9-79264242-79265212,chr9-79890635-79891604,chr9-90773184-90774222,chr9-91420989-91421906,chr9-97051574-97052505,chr9-97237939-97238902,chrX-124230785-124231864,chrX-733700-734706,chrX-804998-805970	ABCB1,ABCG1,ADA,ADGRB1,AP1G1,APC,ARID1B,ASXL1,BCL11A,BCL11B,BCL2,BCL2L1,BCL2L11,BMI1,BNIP2,C1orf159,CACYBP,CADM1,CARD11,CCL2,CD1D,CD247,CD28,CD5,CD59,CD8A,CDKAL1,CHD2,CHD9,CHST1,COG6,CRLF2,CTSV,CUX1,CYLD,DCTN1,DDHD1,DGKZ,DIAPH1,DNMT3A,DNMT3B,DOCK2,DPH6,DUSP4,ELK4,ELMO1,ENC1,EPM2A,FAM92A,FLI1,FOXP2,FYN,GABPA,GADD45A,GNAI2,GRAP2,GRK6,HIVEP2,ICOS,ID2,IFNLR1,IL6,IL6ST,IL7,INPP5D,ITGA6,ITPKB,JAK3,KDELR1,KIT,KLF13,KMT2E,LAIR1,LAMA2,LBR,LECT2,LEPR,LEXM,LGALS9,LRFN2,LYST,MAN2A1,MAPK14,MLEC,MPG,MRM1,MSI2,MYC,NCKAP1L,NFATC1,NFATC2,NFIL3,NFKB1,NFKBIA,NLK,NXN,PAG1,PARD6A,PAX5,PBX1,PCGF2,PHF20,PIK3C2A,PIK3CG,PLA2G6,POLG,PPP4R2,PRR7,PTTG1,RAG1,RAG2,RASGRP1,REG3A,RHOH,RRAS2,RUNX2,S1PR1,SARNP,SCMH1,SEMA5B,SGSM1,SH2D1A,SLC38A2,SOCS1,SOX13,SP3,SPNS2,STAT6,SYK,TCF3,TET2,THBS1,TLE4,TNFAIP3,TNFSF13B,TOX,TRAPPC9,TRIB2,VAMP3,VWA8,WDR37,WRAP53,XCL2,ZBTB1,ZC3H12A,ZEB1
Mouse Phenotype Single KO	MP:0001869	pancreas inflammation	402	0.00190919	1	0.0430802	1.87306	14.4149	27	0.00416856	0.00780798	1045	0.0280294	1	0.243306	1.66321	9.01869	15	54	0.00478316	0.277778	chr1-187688796-187689728,chr1-223036405-223037364,chr1-223216297-223217296,chr1-223319723-223320735,chr1-65419995-65420953,chr10-26215130-26215827,chr10-26215860-26216775,chr10-26291677-26292649,chr11-31795033-31795979,chr12-47734409-47735356,chr15-38665082-38666033,chr15-38690235-38691200,chr15-39580031-39580827,chr15-39663339-39664373,chr15-39692535-39693471,chr15-39886110-39887179,chr15-39919463-39920120,chr15-66773998-66774905,chr16-11243499-11244372,chr17-5598098-5599027,chr17-5780991-5781939,chr2-204144972-204145922,chr2-219308991-219309847,chr20-18507239-18508181,chr8-17850636-17851576,chr9-97051574-97052505,chr9-97237939-97238902	CTSV,GAD2,ICOS,LEPR,MTUS1,NLRP1,PAX6,PLA2G4A,PTPRN,RAPGEF3,SEC23B,SMAD3,SOCS1,THBS1,TLR5
Mouse Phenotype Single KO	MP:0006036	abnormal mitochondrial physiology	403	0.00193751	1	0.0436108	1.50511	38.5355	58	0.0111439	0.0167727	2283	0.148693	1	0.590799	1.22473	22.0457	27	132	0.00860969	0.204545	chr1-15524289-15525219,chr1-15526279-15527194,chr1-216540799-216541789,chr1-216723071-216723977,chr1-225462672-225463591,chr1-229578919-229579838,chr1-65419995-65420953,chr10-3068538-3069340,chr10-3126675-3127634,chr10-3425684-3426655,chr12-117261761-117262751,chr12-117279400-117280327,chr12-117360652-117361676,chr12-117362280-117363050,chr12-117568460-117569410,chr12-117585015-117586215,chr12-32607866-32608774,chr12-98894526-98895459,chr13-42733046-42733991,chr13-43259748-43260713,chr13-47407560-47408510,chr15-38665082-38666033,chr15-38690235-38691200,chr15-39580031-39580827,chr15-39663339-39664373,chr15-39692535-39693471,chr15-39886110-39887179,chr15-39919463-39920120,chr15-89334472-89335411,chr15-89444419-89445358,chr15-89469910-89470820,chr17-40070313-40071273,chr17-64465843-64466788,chr19-28405611-28406621,chr19-28950027-28950971,chr19-29267435-29268331,chr19-29268491-29269654,chr19-29286909-29287831,chr19-29436412-29437385,chr19-38549738-38550733,chr19-45528484-45529571,chr19-45584199-45585157,chr2-44442800-44443810,chr20-38202962-38203965,chr22-17943325-17944236,chr5-149729782-149730696,chr6-155384089-155385047,chr6-155423852-155424817,chr6-155449217-155450365,chr6-49034544-49035520,chr9-129177861-129178728,chr9-129401711-129402802,chr9-129408297-129409475,chr9-129413375-129414294,chr9-129436589-129437674,chr9-129487860-129488894,chr9-35072261-35073152,chrX-15674924-15675853	ABCB10,APAF1,BID,CAMKMT,CASP9,DNAJC15,DNM1L,ESRRG,LBR,LEPR,MUT,NOS1,NTMT1,OPA3,PITRM1,POLG,POLG2,PPARGC1B,RYR1,SUCLA2,TFB1M,TGM2,THBS1,THRA,TMEM27,UQCRFS1,VCP
Mouse Phenotype Single KO	MP:0011882	enlarged duodenum	404	0.00194229	1	0.0436102	4.74425	1.26469	6	0.000365728	0.00173511	5005	0.518579	1	0.939865	1.49689	0.668051	1	4	0.000318878	0.25	chr12-117261761-117262751,chr12-117279400-117280327,chr12-117360652-117361676,chr12-117362280-117363050,chr12-117568460-117569410,chr12-117585015-117586215	NOS1
Mouse Phenotype Single KO	MP:0000822	abnormal brain ventricle morphology	405	0.0019561	1	0.0438118	1.30048	99.9632	130	0.0289078	0.037594	76	1.0806e-06	0.00980211	0.000128975	1.7721	37.2439	66	223	0.0210459	0.295964	chr1-109229393-109230324,chr1-109240359-109241328,chr1-15524289-15525219,chr1-15526279-15527194,chr1-167455418-167456278,chr1-193059066-193059958,chr1-225462672-225463591,chr1-27522409-27523350,chr1-3226524-3227473,chr1-50160618-50161615,chr1-51878417-51879358,chr1-53286699-53287424,chr1-53288030-53288996,chr1-53296128-53297102,chr1-53303434-53304654,chr1-53308080-53309067,chr1-53316382-53317441,chr10-121109230-121110248,chr10-121154638-121155584,chr10-121205328-121206270,chr10-22336186-22337159,chr10-22673345-22674295,chr10-73997507-73998432,chr10-74034278-74035791,chr10-77877216-77878146,chr11-12802441-12803336,chr11-133993840-133994720,chr11-134032264-134033155,chr12-113471401-113472348,chr12-113500488-113501383,chr12-113605821-113606769,chr12-113826983-113827929,chr12-113851887-113853776,chr12-113859772-113860748,chr12-113862581-113863427,chr12-113912353-113913295,chr12-113932722-113933711,chr12-2371915-2372823,chr12-2378805-2379739,chr12-96436716-96437663,chr12-96489104-96490012,chr12-98894526-98895459,chr14-38419398-38420333,chr14-99789359-99790357,chr15-74221978-74222776,chr15-74223255-74224225,chr16-27779376-27780300,chr16-49589142-49590142,chr16-49595621-49596621,chr16-49700378-49701420,chr16-70712646-70713591,chr17-32486226-32487115,chr17-32494606-32495724,chr17-32529219-32530154,chr17-7654853-7655815,chr17-7667452-7668387,chr18-23086745-23087715,chr18-23135106-23136191,chr18-3804009-3804922,chr19-13044293-13045283,chr19-13046068-13047041,chr19-13051390-13052323,chr19-13057066-13057911,chr19-39506793-39507707,chr19-47514835-47515767,chr19-54189419-54191374,chr2-161624071-161624981,chr2-175004908-175005798,chr2-177625885-177626837,chr2-221590726-221591665,chr2-221792645-221793759,chr2-221940223-221941144,chr2-221995665-221996634,chr20-10434036-10434871,chr3-181302596-181303522,chr3-181344067-181344988,chr3-181700313-181701202,chr3-181701819-181702704,chr3-181723347-181724102,chr3-182172242-182173181,chr3-214449-215396,chr3-45841687-45842599,chr3-93878402-93879292,chr3-97479331-97480403,chr4-113116114-113117219,chr4-113378539-113379488,chr4-3181233-3182181,chr4-4843628-4844573,chr4-72568817-72569760,chr5-13943364-13944239,chr5-17217021-17217964,chr5-61607932-61608805,chr5-61624971-61626481,chr5-61658449-61660054,chr5-61682449-61683466,chr5-61732004-61732981,chr5-61777377-61778372,chr5-61817321-61818253,chr5-61820412-61821421,chr5-71956429-71957396,chr5-72013956-72014878,chr5-72014976-72015728,chr5-72166340-72167316,chr5-72182879-72183831,chr6-16331240-16332610,chr6-16803191-16804082,chr6-16824334-16825380,chr6-19865962-19866918,chr6-31862491-31863407,chr6-3227315-3228232,chr6-3228575-3229388,chr6-3247433-3248382,chr6-53064635-53065577,chr7-42856541-42857503,chr7-97733142-97734135,chr7-97872004-97872910,chr8-139787926-139788860,chr8-140098726-140099650,chr8-140141620-140142540,chr8-140159318-140160231,chr8-140341907-140342895,chr9-119694004-119694987,chr9-13537506-13538453,chr9-14030608-14031653,chr9-14231097-14232557,chr9-34430735-34431793,chr9-6681007-6681987,chr9-97961880-97962834,chr9-97982772-97983700,chrX-68196823-68197785	ADAMTS3,ANK2,ANP32B,APAF1,ARL6,ASNS,ATP1B2,ATXN1,BASP1,CABLES1,CACNA1C,CASP9,CD247,CDK5R1,CDK5RAP2,CELSR2,CFAP54,CHL1,CHN1,DLG5,DLL3,DMRTA2,DNAH5,DNAI1,EML1,FGFR2,GLDC,GLI3,HTT,ICK,ID4,JAM3,KIAA0556,KIF2A,LBR,LHX5,LRP8,LZTFL1,MAP1B,MBOAT7,MKKS,MSX1,NAPA,NEU1,NFIB,NFIX,NRDC,OPHN1,PAX3,PDE11A,PRDM16,PROS1,SEC23A,SLC4A10,SOX2,SPAG6,STRA6,TEAD1,TGIF1,TRAPPC9,TUBB2B,UCHL5,VAC14,VCL,WASF2,ZNF423
Mouse Phenotype Single KO	MP:0005289	increased oxygen consumption	406	0.00196106	1	0.0438146	1.59049	28.922	46	0.00836379	0.0133025	3010	0.207673	1	0.625849	1.22473	14.6971	18	88	0.0057398	0.204545	chr1-41241748-41242656,chr1-41286246-41287212,chr1-41407385-41408281,chr1-41482056-41482968,chr1-41483138-41484024,chr1-54463173-54464050,chr1-54475780-54476785,chr1-54490277-54491066,chr1-65419995-65420953,chr11-118251767-118252706,chr12-117261761-117262751,chr12-117279400-117280327,chr12-117360652-117361676,chr12-117362280-117363050,chr12-117568460-117569410,chr12-117585015-117586215,chr14-54769795-54770848,chr17-81251346-81252335,chr17-81277174-81278242,chr19-42423305-42424289,chr2-64767629-64768592,chr2-64864247-64865195,chr2-64875855-64876882,chr21-42161525-42162491,chr22-33052201-33053115,chr3-127859620-127860583,chr4-6245202-6246134,chr4-6324999-6326053,chr4-6360043-6360977,chr5-90940271-90941181,chr6-144878339-144879275,chr6-145420151-145421164,chr7-101165174-101166105,chr7-5569761-5570664,chr8-9257599-9258522,chr8-9368698-9369645,chr8-9402309-9403289,chr8-9410614-9411546,chr8-9487255-9488218,chr8-9504119-9505051,chr8-9555420-9556330,chr8-9679212-9680133,chr8-9896334-9897204,chr8-9898157-9898963,chr8-9906503-9907398,chr8-9918734-9919689	ABCG1,ACOT11,ACTB,ARRDC3,EPM2A,FOXO6,LEPR,LIPE,MGLL,MPZL3,NOS1,SAMD4A,SERTAD2,SLC38A10,TIMP3,TNKS,VGF,WFS1
Mouse Phenotype Single KO	MP:0011462	increased urine bicarbonate level	407	0.00197097	1	0.043928	4.7302	1.26845	6	0.000366814	0.00173511	4349	0.422036	1	0.880268	1.99585	0.501039	1	3	0.000318878	0.333333	chr12-117261761-117262751,chr12-117279400-117280327,chr12-117360652-117361676,chr12-117362280-117363050,chr12-117568460-117569410,chr12-117585015-117586215	NOS1
Mouse Phenotype Single KO	MP:0000754	paresis	408	0.0019777	1	0.0439698	2.26175	7.51631	17	0.0021736	0.00491614	3139	0.23251	1	0.671902	1.49689	3.34026	5	20	0.00159439	0.25	chr12-124044535-124045499,chr12-124053538-124054518,chr12-124217226-124218191,chr12-124401764-124402727,chr12-124457151-124458095,chr12-124500569-124501633,chr12-124617331-124618252,chr12-124646164-124647062,chr12-124675687-124676680,chr12-124720315-124721263,chr12-124752321-124753707,chr12-124847342-124848283,chr13-36346162-36347066,chr6-129583583-129584613,chr6-44002357-44003348,chr8-1578084-1579153,chr8-1654713-1655758	CLN8,LAMA2,NCOR2,SPART,VEGFA
Mouse Phenotype Single KO	MP:0009171	enlarged pancreatic islets	409	0.0019781	1	0.0438713	1.82238	15.9133	29	0.00460188	0.00838635	884	0.019992	1	0.205145	1.81019	7.18155	13	43	0.00414541	0.302326	chr1-65419995-65420953,chr12-47734409-47735356,chr15-38665082-38666033,chr15-38690235-38691200,chr15-39580031-39580827,chr15-39663339-39664373,chr15-39692535-39693471,chr15-39886110-39887179,chr15-39919463-39920120,chr17-72245982-72246998,chr17-72265578-72266622,chr17-72351767-72352675,chr17-72353243-72354181,chr17-7383793-7384722,chr19-42423305-42424289,chr19-680095-681194,chr3-138834466-138835404,chr6-154196377-154197618,chr6-32968216-32969171,chr6-32971519-32972499,chr8-103499323-103500357,chr8-103741000-103741918,chr9-100098705-100099622,chr9-38226672-38227611,chr9-38250970-38252001,chr9-38284370-38285311,chr9-38310619-38311996,chr9-38346609-38347492,chr9-38418929-38419826	ALDH1B1,BRD2,FSTL3,INVS,LEPR,LIPE,OPRM1,PIK3CB,RAPGEF3,RIMS2,SOX9,THBS1,TNK1
Mouse Phenotype Single KO	MP:0013834	thin hypoglossal nerve	410	0.00199547	1	0.0441485	2.87929	3.82038	11	0.00110479	0.00318103	1772	0.0903316	1	0.462414	1.99585	2.50519	5	15	0.00159439	0.333333	chr13-39908912-39909907,chr13-40035141-40036089,chr15-74245174-74246120,chr15-74283121-74284077,chr15-74302615-74303530,chr16-81694692-81695972,chr16-81737680-81738606,chr5-177454124-177455026,chr5-177455077-177455881,chr5-177468832-177469770,chr7-116706490-116707453	CAPZA2,CMIP,COG6,CYP11A1,DBN1
Mouse Phenotype Single KO	MP:0008902	abnormal renal fat pad morphology	411	0.00200043	1	0.0441506	2.32701	6.87579	16	0.00198837	0.00462695	4922	0.514776	1	0.948707	1.12267	2.6722	3	16	0.000956633	0.1875	chr12-93570484-93571437,chr12-93571540-93572475,chr2-25196073-25197004,chr2-25314658-25315535,chr8-9257599-9258522,chr8-9368698-9369645,chr8-9402309-9403289,chr8-9410614-9411546,chr8-9487255-9488218,chr8-9504119-9505051,chr8-9555420-9556330,chr8-9679212-9680133,chr8-9896334-9897204,chr8-9898157-9898963,chr8-9906503-9907398,chr8-9918734-9919689	POMC,SOCS2,TNKS
Mouse Phenotype Single KO	MP:0001076	abnormal hypoglossal nerve morphology	412	0.00200539	1	0.0441527	1.98132	11.6084	23	0.00335697	0.00665124	509	0.00514884	1	0.0917586	2.10374	6.17948	13	37	0.00414541	0.351351	chr13-39908912-39909907,chr13-40035141-40036089,chr15-74245174-74246120,chr15-74283121-74284077,chr15-74302615-74303530,chr16-81694692-81695972,chr16-81737680-81738606,chr18-79045398-79046457,chr2-174342299-174343165,chr2-174343481-174344420,chr2-233209284-233210314,chr20-39453652-39454595,chr5-177454124-177455026,chr5-177455077-177455881,chr5-177468832-177469770,chr7-116706490-116707453,chr7-151057609-151058540,chr7-157010286-157011205,chr8-1578084-1579153,chr8-1654713-1655758,chr8-31639082-31639743,chr8-31639793-31640568,chr8-31705068-31706007	ATG16L1,CAPZA2,CDK5,CIR1,CLN8,CMIP,COG6,CYP11A1,DBN1,DHX35,MNX1,NRG1,SALL3
Mouse Phenotype Single KO	MP:0009129	abnormal white fat cell number	413	0.00201106	1	0.0441704	2.32574	6.87953	16	0.00198945	0.00462695	4041	0.353656	1	0.793867	1.33057	3.00623	4	18	0.00127551	0.222222	chr12-124044535-124045499,chr12-124053538-124054518,chr12-124217226-124218191,chr12-124401764-124402727,chr12-124457151-124458095,chr12-124500569-124501633,chr12-124617331-124618252,chr12-124646164-124647062,chr12-124675687-124676680,chr12-124720315-124721263,chr12-124752321-124753707,chr12-124847342-124848283,chr17-27345126-27346060,chr17-27559694-27560649,chr17-31487497-31488429,chr8-17850636-17851576	COPRS,FGL1,KSR1,NCOR2
Mouse Phenotype Single KO	MP:0000202	abnormal circulating alkaline phosphatase level	414	0.0020222	1	0.0443077	1.3743	66.2157	91	0.0191486	0.0263158	1792	0.0917703	1	0.464536	1.21369	37.0769	45	222	0.0143495	0.202703	chr1-205591591-205592540,chr1-21574011-21574950,chr1-21590302-21591254,chr1-24221835-24222919,chr1-65419995-65420953,chr1-92942997-92944031,chr10-1048701-1049655,chr10-1420446-1421391,chr10-1596536-1597500,chr11-10808565-10809498,chr11-110133863-110134779,chr11-17207557-17208506,chr11-46332354-46333836,chr12-120167431-120168368,chr13-31522766-31523784,chr13-35513988-35515696,chr15-70263672-70264846,chr15-70386155-70387114,chr15-70406875-70407868,chr15-70418714-70419642,chr15-70447759-70448704,chr16-12091759-12092800,chr16-12167801-12168979,chr16-12325056-12325994,chr16-53091614-53092550,chr16-56277239-56278156,chr16-58463370-58464249,chr16-58501006-58501919,chr16-78601335-78602295,chr16-85262631-85263585,chr16-85334620-85335620,chr16-85421890-85422891,chr16-85461619-85462236,chr16-85462251-85463050,chr16-85473885-85474916,chr16-85616715-85617462,chr17-36731573-36732508,chr17-40070313-40071273,chr17-4709946-4710904,chr17-49192343-49193240,chr17-74431738-74432705,chr17-79137466-79138464,chr17-79183139-79184098,chr17-79315609-79316561,chr17-79354271-79355199,chr17-79400817-79401745,chr17-79407225-79408064,chr17-79432488-79433477,chr17-79485126-79486102,chr17-79489819-79490726,chr17-79520365-79521296,chr17-79609709-79610485,chr17-79610706-79611611,chr17-79665112-79666075,chr17-81251346-81252335,chr17-81277174-81278242,chr18-57437655-57438563,chr19-43463176-43464212,chr19-4732349-4733284,chr19-4737949-4738855,chr19-4749646-4750592,chr19-4763783-4764716,chr19-4768671-4769552,chr19-4784837-4785708,chr2-175004908-175005798,chr2-218395806-218396708,chr2-29201448-29202836,chr2-29620415-29621436,chr2-29626918-29628099,chr2-29839095-29840096,chr2-29880899-29881848,chr2-29921244-29922154,chr2-51985718-51986668,chr20-32483146-32484075,chr20-32536073-32537018,chr3-114564766-114565726,chr3-114567419-114568419,chr3-114587737-114588682,chr3-114774565-114775501,chr3-114877428-114878411,chr4-102438898-102439847,chr5-126777948-126778848,chr5-33232708-33233703,chr6-37994070-37995493,chr6-38209656-38210736,chr7-148927-149857,chr7-284395-285376,chr7-91830-92818,chr8-124584267-124585264,chr8-53657412-53658342,chrX-74325035-74325958	ALK,ALPL,AMFR,ARRB2,ASXL1,ATP6V1H,B4GALNT2,BTBD9,CHD9,CHN1,CREB3L1,CTDSP1,DCLK1,DPP9,EIF4G2,ELK4,FAM20C,FAM69A,FECH,GPRC5C,GRHL3,GSE1,LEPR,LHX1,LMNB1,LYPD3,MTSS1,NDRG4,NFKB1,NPR3,NRXN1,NUCB2,PIK3C2A,RAB35,RBFOX3,RDX,RXFP2,SLC16A2,SLC38A10,SNX29,THRA,UACA,WDR37,WWOX,ZBTB20
Mouse Phenotype Single KO	MP:0000017	big ears	415	0.00203894	1	0.0445669	3.61567	2.21259	8	0.000639847	0.00231348	5450	0.598999	1	0.996977	1.19751	0.835064	1	5	0.000318878	0.2	chr5-174160450-174161196,chr5-174177461-174178388,chr5-174210988-174211953,chr5-174660116-174661062,chr5-174983741-174984735,chr5-175001863-175002829,chr5-175059613-175060526,chr5-175350152-175351134	MSX2
Mouse Phenotype Single KO	MP:0001993	abnormal blinking	416	0.0020581	1	0.0448774	3.05527	3.27304	10	0.000946512	0.00289185	2853	0.196896	1	0.626022	2.39503	0.835064	2	5	0.000637755	0.4	chr10-77877216-77878146,chr2-239162801-239163666,chr2-239163864-239164828,chr2-239200468-239202151,chr2-239290740-239291156,chr2-239291334-239292218,chr2-239340956-239341860,chr2-239400853-239401841,chr2-239463183-239464107,chr2-239783856-239785298	HDAC4,KCNMA1
Mouse Phenotype Single KO	MP:0002850	saccharin preference	417	0.00205942	1	0.0447985	7.64532	0.523196	4	0.0001513	0.00115674	3506	0.30614	1	0.792069	2.99378	0.334026	1	2	0.000318878	0.5	chr3-10950705-10951899,chr3-10962163-10963121,chr3-10977596-10978552,chr3-10992196-10993114	SLC6A1
Mouse Phenotype Single KO	MP:0002751	abnormal autonomic nervous system morphology	418	0.00212959	1	0.0462142	1.47175	42.8061	63	0.0123789	0.0182186	2329	0.158411	1	0.616981	1.28846	13.194	17	79	0.00542092	0.21519	chr1-21198678-21199602,chr1-21272797-21273735,chr1-21276956-21278810,chr10-115884107-115885325,chr11-27717908-27718933,chr11-27719435-27720063,chr12-5046691-5047662,chr13-32837272-32838271,chr14-104135859-104136744,chr14-104138038-104138855,chr14-104206024-104206955,chr14-104209966-104210936,chr14-104267719-104268767,chr14-104275041-104275971,chr14-104314815-104315748,chr14-104320552-104321535,chr14-104322654-104323710,chr14-104370151-104370963,chr14-104461323-104462375,chr14-104473694-104474506,chr14-104474564-104475458,chr14-104509378-104510300,chr14-104510478-104511495,chr14-104512659-104513689,chr14-104545250-104546167,chr15-72117753-72118712,chr18-63319673-63320661,chr19-39506793-39507707,chr2-110838693-110839463,chr2-110888538-110889490,chr2-111116790-111117650,chr2-29201448-29202836,chr2-29620415-29621436,chr2-29626918-29628099,chr2-29839095-29840096,chr2-29880899-29881848,chr2-29921244-29922154,chr2-4827892-4829149,chr2-4930548-4931462,chr2-5372946-5373838,chr2-5932310-5933244,chr2-5976249-5977152,chr2-5981333-5982239,chr2-6222372-6223315,chr2-6348073-6349012,chr4-54657506-54658323,chr7-131737557-131738508,chr7-132076288-132077294,chr7-132458478-132459403,chr7-132463627-132465462,chr8-21206060-21206988,chr8-21788481-21789430,chr8-22689592-22690483,chr8-22693067-22693986,chr8-22761131-22762080,chr8-22772742-22773679,chr8-22775150-22776125,chr8-22784232-22785193,chr8-22864378-22865086,chr8-22865143-22865914,chr8-31639082-31639743,chr8-31639793-31640568,chr8-31705068-31706007	ALK,BCL2,BCL2L11,BDNF,DLL3,ECE1,EGR3,GFRA1,GFRA2,KIF26A,KIT,MYO9A,NRG1,NTF3,PDS5B,PLXNA4,SOX11
Mouse Phenotype Single KO	MP:0009682	abnormal anterior corticospinal tract morphology	419	0.00214695	1	0.0464796	3.27344	2.7494	9	0.000795085	0.00260266	997	0.0278859	1	0.253714	5.98756	0.334026	2	2	0.000637755	1	chr4-113116114-113117219,chr4-113378539-113379488,chr8-63602373-63603307,chr8-63702612-63703607,chr8-63705062-63706018,chr8-63706861-63707824,chr8-64368991-64369992,chr8-64376643-64377659,chr8-64381801-64382688	ANK2,BHLHE22
Mouse Phenotype Single KO	MP:0010720	absent sublingual duct	420	0.00216352	1	0.046727	5.6582	0.883673	5	0.000255545	0.00144592	997	0.0278859	1	0.253714	5.98756	0.334026	2	2	0.000637755	1	chr1-21198678-21199602,chr1-21272797-21273735,chr1-21276956-21278810,chr9-134251475-134252429,chr9-134282830-134283756	ECE1,RXRA
Mouse Phenotype Single KO	MP:0003005	abnormal hippocampal fimbria morphology	421	0.00220171	1	0.0474388	2.38008	6.3023	15	0.00182253	0.00433777	1538	0.0701274	1	0.413606	2.39503	1.67013	4	10	0.00127551	0.4	chr12-113471401-113472348,chr12-113500488-113501383,chr12-113605821-113606769,chr12-113826983-113827929,chr12-113851887-113853776,chr12-113859772-113860748,chr12-113862581-113863427,chr12-113912353-113913295,chr12-113932722-113933711,chr2-206962416-206963404,chr2-207165790-207166667,chr4-3181233-3182181,chr9-13537506-13538453,chr9-14030608-14031653,chr9-14231097-14232557	HTT,KLF7,LHX5,NFIB
Mouse Phenotype Single KO	MP:0002282	abnormal trachea morphology	422	0.00221312	1	0.0475715	1.46435	43.7055	64	0.012639	0.0185078	1393	0.0588963	1	0.383524	1.4752	11.5239	17	69	0.00542092	0.246377	chr10-121109230-121110248,chr10-121154638-121155584,chr10-121205328-121206270,chr10-73910655-73911619,chr12-96436716-96437663,chr12-96489104-96490012,chr13-32837272-32838271,chr15-48645299-48646236,chr15-57848833-57849823,chr16-1106002-1106918,chr16-1125191-1126132,chr16-1152459-1153385,chr17-55830665-55831661,chr17-55859028-55860063,chr17-55971955-55972885,chr17-72245982-72246998,chr17-72265578-72266622,chr17-72351767-72352675,chr17-72353243-72354181,chr2-120798613-120799532,chr2-120826751-120827506,chr2-120828378-120829375,chr22-36775862-36776781,chr3-181302596-181303522,chr3-181344067-181344988,chr3-181700313-181701202,chr3-181701819-181702704,chr3-181723347-181724102,chr3-182172242-182173181,chr3-54999752-55000681,chr3-55013164-55014086,chr6-21521851-21523799,chr6-21524113-21525025,chr6-21552466-21553397,chr6-21593176-21594144,chr6-22145528-22146425,chr6-22150857-22151548,chr6-41367417-41368245,chr6-41368708-41369582,chr6-41370922-41372721,chr6-41373912-41374738,chr6-41375076-41376006,chr6-41408661-41409659,chr6-41412962-41413957,chr6-41415832-41416742,chr6-41424195-41425125,chr6-41427810-41428809,chr6-41444936-41445885,chr6-41451274-41452128,chr6-41459962-41460699,chr6-41466771-41467781,chr6-41469726-41470636,chr6-41503594-41504549,chr6-41504762-41505726,chr6-41522569-41523403,chr6-41523595-41524547,chr6-41527811-41528910,chr6-41545910-41546799,chr6-41560207-41561165,chr6-41561920-41562983,chr6-41591714-41592679,chr6-41602612-41603619,chr7-34251784-34252765,chr7-50937897-50938853	ALDH1A2,BMPER,CACNA1H,CFAP54,FBN1,FGFR2,FOXP4,GLI2,GRB10,IFT27,KL,NOG,PLAU,SOX2,SOX4,SOX9,WNT5A
Mouse Phenotype Single KO	MP:0008486	decreased muscle spindle number	423	0.00230926	1	0.0495208	2.67763	4.48158	12	0.001296	0.00347021	1844	0.0962255	1	0.473352	2.5661	1.16909	3	7	0.000956633	0.428571	chr12-5046691-5047662,chr8-22689592-22690483,chr8-22693067-22693986,chr8-22761131-22762080,chr8-22772742-22773679,chr8-22775150-22776125,chr8-22784232-22785193,chr8-22864378-22865086,chr8-22865143-22865914,chr8-31639082-31639743,chr8-31639793-31640568,chr8-31705068-31706007	EGR3,NRG1,NTF3
Mouse Phenotype Single KO	MP:0003276	esophageal atresia	424	0.00231136	1	0.0494489	2.82403	3.89514	11	0.00112641	0.00318103	1424	0.06259	1	0.398704	2.99378	1.00208	3	6	0.000956633	0.5	chr17-55830665-55831661,chr17-55859028-55860063,chr17-55971955-55972885,chr21-41678681-41679577,chr21-41711851-41712837,chr3-181302596-181303522,chr3-181344067-181344988,chr3-181700313-181701202,chr3-181701819-181702704,chr3-181723347-181724102,chr3-182172242-182173181	NOG,RIPK4,SOX2
Mouse Phenotype Single KO	MP:0005668	decreased circulating leptin level	425	0.00231828	1	0.0494803	1.51022	36.4185	55	0.0105317	0.0159051	1469	0.0637482	1	0.393642	1.37714	16.7013	23	100	0.00733418	0.23	chr1-31995990-31996908,chr1-65419995-65420953,chr11-118251767-118252706,chr11-45859362-45860301,chr12-120317195-120318110,chr12-124044535-124045499,chr12-124053538-124054518,chr12-124217226-124218191,chr12-124401764-124402727,chr12-124457151-124458095,chr12-124500569-124501633,chr12-124617331-124618252,chr12-124646164-124647062,chr12-124675687-124676680,chr12-124720315-124721263,chr12-124752321-124753707,chr12-124847342-124848283,chr12-47734409-47735356,chr16-89401622-89402692,chr19-42423305-42424289,chr19-48795044-48795965,chr2-168660671-168662356,chr2-64767629-64768592,chr2-64864247-64865195,chr2-64875855-64876882,chr22-40636387-40637321,chr3-114564766-114565726,chr3-114567419-114568419,chr3-114587737-114588682,chr3-114774565-114775501,chr3-114877428-114878411,chr3-3739080-3740000,chr4-6245202-6246134,chr4-6324999-6326053,chr4-6360043-6360977,chr5-152953395-152954334,chr5-153352251-153353299,chr5-90940271-90941181,chr6-164903354-164904344,chr6-165834285-165835224,chr7-106964123-106965081,chr7-5569761-5570664,chr8-9257599-9258522,chr8-9368698-9369645,chr8-9402309-9403289,chr8-9410614-9411546,chr8-9487255-9488218,chr8-9504119-9505051,chr8-9555420-9556330,chr8-9679212-9680133,chr8-9896334-9897204,chr8-9898157-9898963,chr8-9906503-9907398,chr8-9918734-9919689,chr9-137878457-137879258	ACTB,ANKRD11,ARRDC3,BCAT2,CACNA1B,CERS6,CRBN,KHDRBS1,LEPR,LIPE,MAPK8IP1,MCHR1,MPZL3,NCOR2,NMUR2,PDE10A,PLA2G1B,PRKAR2B,RAPGEF3,SERTAD2,TNKS,WFS1,ZBTB20
Mouse Phenotype Single KO	MP:0012193	increased keratinocyte migration	426	0.00237742	1	0.0506234	7.34484	0.5446	4	0.00015749	0.00115674	3506	0.30614	1	0.792069	2.99378	0.334026	1	2	0.000318878	0.5	chr6-168102439-168103249,chr6-168191972-168192911,chr6-168252911-168253801,chr6-168319130-168320098	DACT2
Mouse Phenotype Single KO	MP:0010078	increased circulating phytosterol level	427	0.00238262	1	0.0506153	11.5885	0.258877	3	7.48633e-05	0.000867554	997	0.0278859	1	0.253714	5.98756	0.334026	2	2	0.000637755	1	chr2-43810684-43811732,chr2-43882282-43883107,chr2-43941736-43942653	ABCG5,ABCG8
Mouse Phenotype Single KO	MP:0012317	impaired conditioning behavior	428	0.00239478	1	0.0507548	1.47917	40.5632	60	0.0117302	0.0173511	157	0.000112513	1	0.00650067	1.99585	14.5301	29	87	0.00924745	0.333333	chr1-155080535-155081412,chr1-6033828-6034689,chr1-6163915-6164866,chr1-65985430-65986368,chr11-113419168-113420127,chr11-27717908-27718933,chr11-27719435-27720063,chr15-25481143-25482140,chr15-25654977-25655953,chr15-25669697-25670639,chr15-25721001-25722022,chr15-25848940-25849870,chr15-78977167-78978189,chr15-79090291-79091163,chr15-79091247-79092162,chr17-27345126-27346060,chr17-27559694-27560649,chr17-45895317-45896176,chr2-25196073-25197004,chr2-25314658-25315535,chr2-75199134-75201035,chr20-63322147-63323203,chr20-63445910-63446846,chr20-63454852-63455733,chr3-10950705-10951899,chr3-10962163-10963121,chr3-10977596-10978552,chr3-10992196-10993114,chr3-133037868-133038764,chr3-3739080-3740000,chr4-185837227-185838150,chr5-111223782-111224717,chr5-111434522-111435461,chr5-167950216-167951169,chr5-168047282-168048322,chr5-168234422-168235430,chr5-174983741-174984735,chr5-175001863-175002829,chr5-175059613-175060526,chr5-175350152-175351134,chr5-175444349-175445187,chr5-175464300-175465217,chr5-177454124-177455026,chr5-177455077-177455881,chr5-177468832-177469770,chr5-79513725-79514799,chr6-154196377-154197618,chr6-164903354-164904344,chr6-165834285-165835224,chr6-33417822-33418768,chr6-5366437-5367415,chr6-5850948-5851853,chr7-44325085-44326079,chr9-137137871-137138710,chr9-137138747-137139737,chr9-137878457-137879258,chr9-98617844-98618803,chr9-98706868-98707834,chr9-98708543-98709485,chr9-98716828-98717816	BDNF,CACNA1B,CAMK2B,CAMK4,CHRNA4,CRBN,DBN1,DRD1,DRD2,EFNA3,GABBR2,GRIN1,HOMER1,KCNAB2,KSR1,MAPT,NRN1,OPRM1,PDE10A,PDE4B,POMC,RASGRF1,SLC6A1,SORBS2,SYNGAP1,TACR1,TMEM108,UBE3A,WWC1
Mouse Phenotype Single KO	MP:0005099	abnormal ciliary body morphology	429	0.00240444	1	0.0508407	1.84126	14.6639	27	0.00424056	0.00780798	789	0.0157025	1	0.18053	2.28098	3.50727	8	21	0.00255102	0.380952	chr1-235866583-235867512,chr1-235909909-235911001,chr11-119520664-119521587,chr11-119584007-119584898,chr11-119605069-119606115,chr11-119796804-119797749,chr11-120107907-120108831,chr13-35513988-35515696,chr17-4499725-4500489,chr2-1707182-1708403,chr2-1743109-1744114,chr2-1868287-1869215,chr2-2157917-2158901,chr2-2325820-2326862,chr3-69442573-69443516,chr3-69444789-69445707,chr3-69542233-69543105,chr9-126398168-126399066,chr9-126407768-126408701,chr9-126436038-126436713,chr9-126437033-126437987,chr9-126461604-126463617,chr9-126471706-126473179,chr9-126482097-126483013,chr9-126489906-126491821,chr9-126638327-126639281,chr9-86867789-86869154	GAS1,LMX1B,LYST,MAB21L1,MITF,NECTIN1,PXDN,SPNS2
Mouse Phenotype Single KO	MP:0001548	hyperlipidemia	430	0.00244067	1	0.0514869	2.53978	5.11855	13	0.00148021	0.0037594	902	0.0208078	1	0.209254	2.3285	3.00623	7	18	0.00223214	0.388889	chr1-65419995-65420953,chr14-100620466-100621436,chr14-100654071-100655229,chr2-86440610-86441588,chr20-709285-709777,chr20-709797-710698,chr20-728008-728905,chr5-112625409-112626390,chr5-112648684-112649677,chr8-20061938-20062932,chr8-31639082-31639743,chr8-31639793-31640568,chr8-31705068-31706007	APC,DLK1,KDM3A,LEPR,LPL,SLC52A3,WRN
Mouse Phenotype Single KO	MP:0008073	abnormal CD4-positive, alpha beta T cell number	431	0.00247406	1	0.0520701	1.27712	110.404	141	0.0319272	0.040775	1478	0.0650583	1	0.399285	1.18748	59.7906	71	358	0.0226403	0.198324	chr1-101339402-101340356,chr1-1115776-1116710,chr1-163610098-163611031,chr1-164320648-164321720,chr1-164416761-164417741,chr1-164558614-164559498,chr1-164650901-164651896,chr1-164723267-164724197,chr1-164735226-164736308,chr1-164755483-164756495,chr1-164836372-164837329,chr1-165073032-165073951,chr1-167455418-167456278,chr1-205591591-205592540,chr1-225462672-225463591,chr1-226676879-226677893,chr1-24150320-24150994,chr1-24151023-24151722,chr1-24221835-24222919,chr1-65419995-65420953,chr1-7042205-7043162,chr1-7247638-7248595,chr1-7341104-7342088,chr1-7379440-7380474,chr1-7657402-7658327,chr1-7668239-7669149,chr1-7704216-7705139,chr10-1048701-1049655,chr10-1420446-1421391,chr10-1596536-1597500,chr11-114975239-114976046,chr11-115112455-115113392,chr11-115144648-115145713,chr11-115924157-115925194,chr11-116402673-116403626,chr11-116427834-116428771,chr11-17207557-17208506,chr11-33713254-33714186,chr11-36577653-36578595,chr11-36718203-36719057,chr11-46332354-46333836,chr11-46361130-46362046,chr11-61003952-61004950,chr11-61041882-61042818,chr12-46383009-46383927,chr12-54521697-54522809,chr12-57093625-57094504,chr13-39908912-39909907,chr13-40035141-40036089,chr14-35385244-35386162,chr14-53953059-53953989,chr14-64503313-64504269,chr15-35253633-35254581,chr15-35519279-35520203,chr15-35751327-35752239,chr15-36294909-36295878,chr15-38563937-38565183,chr15-38665082-38666033,chr15-38690235-38691200,chr15-39580031-39580827,chr15-39663339-39664373,chr15-39692535-39693471,chr15-39886110-39887179,chr15-39919463-39920120,chr15-59904894-59905868,chr15-92907672-92908604,chr16-50862985-50863948,chr16-53091614-53092550,chr16-71808624-71809521,chr16-91207-92136,chr17-27559694-27560649,chr17-33547723-33548719,chr17-4499725-4500489,chr17-57707614-57708576,chr17-7654853-7655815,chr17-7667452-7668387,chr19-17830536-17831471,chr19-48372630-48373545,chr19-54391843-54392779,chr2-110838693-110839463,chr2-110888538-110889490,chr2-111116790-111117650,chr2-173415411-173416427,chr2-173660772-173662285,chr2-173819904-173820952,chr2-173880949-173881981,chr2-174080455-174082392,chr2-203649568-203650503,chr2-204144972-204145922,chr2-60550138-60550998,chr2-74391480-74392399,chr2-74421271-74422164,chr2-79512440-79513354,chr2-86764508-86765984,chr2-86807331-86808165,chr2-86808217-86808810,chr20-32483146-32484075,chr20-32536073-32537018,chr21-42161525-42162491,chr22-39594016-39595018,chr22-39916875-39917967,chr4-40316187-40317567,chr5-141508499-141509439,chr5-141513633-141514418,chr5-169807951-169808946,chr5-177446615-177447521,chr5-177454124-177455026,chr5-177455077-177455881,chr5-177468832-177469770,chr5-56525458-56526290,chr5-56529645-56530599,chr5-56601252-56602208,chr5-73721612-73722655,chr6-137673330-137674313,chr6-137866691-137867602,chr6-21521851-21523799,chr6-21524113-21525025,chr7-106964123-106965081,chr7-114081639-114082575,chr7-114084241-114085027,chr7-114085512-114086417,chr7-114087326-114088096,chr7-114422530-114423508,chr7-114426336-114427365,chr7-114649431-114650407,chr7-114659661-114660672,chr7-2924926-2925893,chr7-3143639-3144972,chr7-3167121-3168104,chr7-37117502-37118348,chr8-29529313-29530894,chr8-29803991-29804902,chr8-29806961-29807912,chr8-29885490-29886444,chr8-58905303-58907250,chr8-59029225-59030268,chr9-90773184-90774222,chr9-91420989-91421906,chr9-97051574-97052505,chr9-97237939-97238902,chrX-124230785-124231864	ABCG1,AP1G1,ASXL1,BCL11A,BCL2L11,BNIP2,C1orf159,CADM1,CARD11,CCL2,CD247,CD28,CD5,CD59,CD8A,CDKAL1,CHD2,CHD9,COG6,CTSV,CYLD,DCTN1,DDHD1,DGKZ,DIAPH1,DOCK2,DPH6,DUSP4,ELK4,ELMO1,ENC1,FOXP2,GRAP2,ICOS,IFNLR1,IL6ST,ITPKB,JAK3,KDELR1,LAIR1,LBR,LEPR,LGALS9,MPG,MSI2,NCKAP1L,NFIL3,NFKBIA,PBX1,PIK3C2A,PIK3CG,PRR7,RAG1,RAG2,RASGRP1,REG3A,RHOH,S1PR1,SH2D1A,SLC38A2,SP3,SPNS2,STAT6,SYK,THBS1,TNFAIP3,TOX,VAMP3,WDR37,WRAP53,ZBTB1
Mouse Phenotype Single KO	MP:0008960	abnormal axon pruning	432	0.00248185	1	0.0521132	2.97559	3.36068	10	0.000971856	0.00289185	474	0.00464274	1	0.0888487	3.74223	1.3361	5	8	0.00159439	0.625	chr11-27717908-27718933,chr11-27719435-27720063,chr17-7703242-7704219,chr3-134933736-134934731,chr3-135228756-135229707,chr3-135382995-135383968,chr3-184561143-184562079,chr3-184568650-184569581,chr7-29189482-29190412,chr7-29194061-29195055	BDNF,CHN2,EFNB3,EPHB1,EPHB3
Mouse Phenotype Single KO	MP:0011819	increased pancreatic beta cell proliferation	433	0.00253534	1	0.0531132	2.42893	5.76387	14	0.00166682	0.00404858	1286	0.0483051	1	0.340727	2.66114	1.50312	4	9	0.00127551	0.444444	chr11-114975239-114976046,chr11-115112455-115113392,chr11-115144648-115145713,chr11-115924157-115925194,chr11-116402673-116403626,chr11-116427834-116428771,chr2-40553223-40554491,chr6-36027267-36028175,chr9-38226672-38227611,chr9-38250970-38252001,chr9-38284370-38285311,chr9-38310619-38311996,chr9-38346609-38347492,chr9-38418929-38419826	ALDH1B1,CADM1,MAPK14,SLC8A1
Mouse Phenotype Single KO	MP:0001221	epidermal atrophy	434	0.00253915	1	0.0530706	4.49258	1.33554	6	0.000386216	0.00173511	4349	0.422036	1	0.880268	1.99585	0.501039	1	3	0.000318878	0.333333	chr2-239162801-239163666,chr2-239163864-239164828,chr2-239200468-239202151,chr2-239290740-239291156,chr2-239291334-239292218,chr2-239340956-239341860	TWIST2
Mouse Phenotype Single KO	MP:0009133	decreased white fat cell size	435	0.00256471	1	0.0534816	1.83237	14.735	27	0.00426114	0.00780798	2295	0.151478	1	0.598718	1.42561	7.01454	10	42	0.00318878	0.238095	chr1-41241748-41242656,chr1-41286246-41287212,chr1-41407385-41408281,chr1-41482056-41482968,chr1-41483138-41484024,chr11-118251767-118252706,chr12-124044535-124045499,chr12-124053538-124054518,chr12-124217226-124218191,chr12-124401764-124402727,chr12-124457151-124458095,chr12-124500569-124501633,chr12-124617331-124618252,chr12-124646164-124647062,chr12-124675687-124676680,chr12-124720315-124721263,chr12-124752321-124753707,chr12-124847342-124848283,chr12-47734409-47735356,chr14-54769795-54770848,chr19-48795044-48795965,chr2-64767629-64768592,chr2-64864247-64865195,chr2-64875855-64876882,chr20-57544959-57545912,chr5-140564165-140565105,chr5-90940271-90941181	APBB3,ARRDC3,FGF21,FOXO6,MPZL3,NCOR2,PCK1,RAPGEF3,SAMD4A,SERTAD2
Mouse Phenotype Single KO	MP:0004096	abnormal midbrain-hindbrain boundary development	436	0.002584	1	0.0537603	2.64017	4.54516	12	0.00131439	0.00347021	4698	0.45853	1	0.88534	1.33057	1.50312	2	9	0.000637755	0.222222	chr1-54463173-54464050,chr1-54475780-54476785,chr1-54490277-54491066,chr9-126398168-126399066,chr9-126407768-126408701,chr9-126436038-126436713,chr9-126437033-126437987,chr9-126461604-126463617,chr9-126471706-126473179,chr9-126482097-126483013,chr9-126489906-126491821,chr9-126638327-126639281	LMX1B,SSBP3
Mouse Phenotype Single KO	MP:0003444	abnormal neurotransmitter uptake	437	0.00260609	1	0.0540958	4.46871	1.34267	6	0.000388279	0.00173511	3889	0.331178	1	0.772465	1.71073	1.16909	2	7	0.000637755	0.285714	chr20-63498873-63499755,chr20-63501780-63502632,chr3-10950705-10951899,chr3-10962163-10963121,chr3-10977596-10978552,chr3-10992196-10993114	EEF1A2,SLC6A1
Mouse Phenotype Single KO	MP:0011178	increased erythroblast number	438	0.00260712	1	0.0539936	2.20046	7.72565	17	0.00223414	0.00491614	1483	0.0657297	1	0.402046	1.99585	3.00623	6	18	0.00191326	0.333333	chr1-155278412-155279035,chr1-234544005-234544962,chr1-234610718-234611566,chr1-234612322-234613240,chr1-234654778-234656101,chr1-234723861-234724813,chr1-234769833-234770797,chr1-235060261-235061167,chr1-235074254-235075291,chr1-235083386-235084258,chr11-33713254-33714186,chr15-89334472-89335411,chr15-89444419-89445358,chr15-89469910-89470820,chr18-51802254-51803258,chr18-52897733-52898861,chr4-54657506-54658323	CD59,DCC,IRF2BP2,KIT,PKLR,POLG
Mouse Phenotype Single KO	MP:0000240	extramedullary hematopoiesis	439	0.0026569	1	0.0548991	1.5562	30.2018	47	0.00873388	0.0135917	888	0.0201221	1	0.205549	1.47063	19.0395	28	114	0.00892857	0.245614	chr1-110338670-110339558,chr10-71261811-71262735,chr12-111405270-111406262,chr12-124044535-124045499,chr12-124053538-124054518,chr12-124217226-124218191,chr12-124401764-124402727,chr12-124457151-124458095,chr12-124500569-124501633,chr12-124617331-124618252,chr12-124646164-124647062,chr12-124675687-124676680,chr12-124720315-124721263,chr12-124752321-124753707,chr12-124847342-124848283,chr12-54521697-54522809,chr13-42733046-42733991,chr14-35385244-35386162,chr14-64878375-64879121,chr15-66773998-66774905,chr15-92907672-92908604,chr16-11243499-11244372,chr16-88452598-88453548,chr16-88941268-88942178,chr16-89038094-89039059,chr16-89052432-89053396,chr19-58572751-58573783,chr20-31723209-31724157,chr20-32483146-32484075,chr20-32536073-32537018,chr20-44684922-44685844,chr21-33240838-33242297,chr21-6369444-6370384,chr3-94481005-94481948,chr4-102438898-102439847,chr4-104770975-104771922,chr4-104904909-104905884,chr4-104905976-104906891,chr5-141508499-141509439,chr5-141513633-141514418,chr5-171387219-171388142,chr6-31862491-31863407,chr6-44475469-44476374,chr7-148927-149857,chr7-284395-285376,chr7-91830-92818,chr8-22689592-22690483	ADA,ASXL1,BCL2L1,BIN3,CBFA2T3,CBSL,CHD2,DHFR2,DIAPH1,ENSG00000249624,FAM20C,MZF1,NCKAP1L,NCOR2,NEU1,NFKB1,NFKBIA,NPM1,RBM15,RUNX2,SH2B3,SLC29A3,SMAD3,SOCS1,SPTB,TET2,TNFSF11,ZFPM1
Mouse Phenotype Single KO	MP:0003186	abnormal redox activity	440	0.00275731	1	0.0568444	1.58795	27.0789	43	0.00783079	0.0124349	6777	0.93442	1	1	0.714113	18.2044	13	109	0.00414541	0.119266	chr1-229578919-229579838,chr11-89389504-89390500,chr12-19065528-19066514,chr13-32837272-32838271,chr15-89334472-89335411,chr15-89444419-89445358,chr15-89469910-89470820,chr16-84735961-84736903,chr16-84785830-84786774,chr21-6369444-6370384,chr4-113116114-113117219,chr4-113378539-113379488,chr8-10130639-10131718,chr8-10144385-10145339,chr8-10166986-10167920,chr8-10173105-10174099,chr8-10291108-10292062,chr8-10301302-10302230,chr8-10372140-10373133,chr8-10410589-10411612,chr8-10424874-10425758,chr8-10426229-10427101,chr8-142974608-142975794,chr8-31639082-31639743,chr8-31639793-31640568,chr8-31705068-31706007,chr8-9679212-9680133,chr8-9896334-9897204,chr8-9898157-9898963,chr8-9906503-9907398,chr8-9918734-9919689,chr9-129177861-129178728,chr9-129401711-129402802,chr9-129408297-129409475,chr9-129413375-129414294,chr9-129436589-129437674,chr9-129487860-129488894,chr9-38226672-38227611,chr9-38250970-38252001,chr9-38284370-38285311,chr9-38310619-38311996,chr9-38346609-38347492,chr9-38418929-38419826	ABCB10,ALDH1B1,CAMK2D,CBSL,CYP11B2,KL,MSRA,NOX4,NTMT1,PLEKHA5,POLG,USP10,WRN
Mouse Phenotype Single KO	MP:0004480	abnormal round window morphology	441	0.00276653	1	0.0569053	3.43771	2.32713	8	0.000672971	0.00231348	5005	0.518579	1	0.939865	1.49689	0.668051	1	4	0.000318878	0.25	chr17-73757270-73758131,chr17-73800481-73802273,chr17-73803726-73804677,chr17-73952000-73953242,chr17-73982629-73983603,chr17-74036982-74037927,chr17-74041566-74043229,chr17-74149486-74150533	RPL38
Mouse Phenotype Single KO	MP:0000462	abnormal digestive system morphology	442	0.00277611	1	0.056973	1.1411	364.561	416	0.105425	0.120301	70	7.6488e-07	0.00693823	9.91175e-05	1.37742	142.295	196	852	0.0625	0.230047	chr1-163610098-163611031,chr1-164320648-164321720,chr1-164416761-164417741,chr1-164558614-164559498,chr1-164650901-164651896,chr1-164723267-164724197,chr1-164735226-164736308,chr1-164755483-164756495,chr1-164836372-164837329,chr1-165073032-165073951,chr1-18511469-18512409,chr1-18557323-18558254,chr1-199507630-199508594,chr1-209630387-209631440,chr1-21198678-21199602,chr1-21272797-21273735,chr1-21276956-21278810,chr1-21574011-21574950,chr1-21590302-21591254,chr1-223036405-223037364,chr1-223216297-223217296,chr1-223319723-223320735,chr1-226676879-226677893,chr1-24221835-24222919,chr1-3226524-3227473,chr1-43328873-43329826,chr1-65419995-65420953,chr10-115884107-115885325,chr10-117047945-117048943,chr10-117139042-117140049,chr10-117162697-117163676,chr10-117165520-117166468,chr10-117174527-117175520,chr10-121109230-121110248,chr10-121154638-121155584,chr10-121205328-121206270,chr10-31318674-31319614,chr10-31693999-31694957,chr10-51590201-51591151,chr10-73910655-73911619,chr10-73997507-73998432,chr10-74034278-74035791,chr11-121389421-121390380,chr11-133993840-133994720,chr11-134032264-134033155,chr11-27717908-27718933,chr11-27719435-27720063,chr11-2891898-2892906,chr11-31795033-31795979,chr11-36718203-36719057,chr11-46912422-46913379,chr11-61690724-61692133,chr12-110280672-110281627,chr12-116533077-116533859,chr12-117261761-117262751,chr12-117279400-117280327,chr12-117360652-117361676,chr12-117362280-117363050,chr12-117568460-117569410,chr12-117585015-117586215,chr12-120228083-120229012,chr12-130555568-130556489,chr12-130715126-130715860,chr12-130715971-130716912,chr12-19439143-19440035,chr12-2371915-2372823,chr12-2378805-2379739,chr12-27871606-27872588,chr12-53738087-53739096,chr12-53795690-53796598,chr12-53938170-53939120,chr12-91994070-91995032,chr12-93570484-93571437,chr12-93571540-93572475,chr12-98894526-98895459,chr13-25371862-25372918,chr13-32837272-32838271,chr13-47407560-47408510,chr13-73283663-73284644,chr14-104135859-104136744,chr14-104138038-104138855,chr14-104206024-104206955,chr14-104209966-104210936,chr14-104267719-104268767,chr14-104275041-104275971,chr14-104314815-104315748,chr14-104320552-104321535,chr14-104322654-104323710,chr14-104370151-104370963,chr14-104461323-104462375,chr14-104473694-104474506,chr14-104474564-104475458,chr14-104509378-104510300,chr14-104510478-104511495,chr14-104512659-104513689,chr14-104545250-104546167,chr14-53953059-53953989,chr14-58606956-58607899,chr14-59188081-59189016,chr15-26158234-26159040,chr15-26772692-26773627,chr15-27398964-27399882,chr15-27704799-27705740,chr15-27863864-27864978,chr15-28021421-28022332,chr15-38665082-38666033,chr15-38690235-38691200,chr15-39580031-39580827,chr15-39663339-39664373,chr15-39692535-39693471,chr15-39886110-39887179,chr15-39919463-39920120,chr15-66773998-66774905,chr15-69089928-69090847,chr15-69098468-69099386,chr15-69103778-69104716,chr15-69117429-69118440,chr15-69160102-69161025,chr15-89334472-89335411,chr15-89444419-89445358,chr15-89469910-89470820,chr16-50862985-50863948,chr16-51355642-51356594,chr16-51417256-51418939,chr16-51755257-51756266,chr16-51994343-51995266,chr16-81694692-81695972,chr16-81737680-81738606,chr16-91207-92136,chr17-19362295-19363272,chr17-259441-260485,chr17-337538-338483,chr17-382305-383218,chr17-385689-386524,chr17-40070313-40071273,chr17-55830665-55831661,chr17-55859028-55860063,chr17-55971955-55972885,chr17-72245982-72246998,chr17-72265578-72266622,chr17-72351767-72352675,chr17-72353243-72354181,chr17-73757270-73758131,chr17-73800481-73802273,chr17-73803726-73804677,chr17-7383793-7384722,chr17-73952000-73953242,chr17-73982629-73983603,chr17-74036982-74037927,chr17-74041566-74043229,chr17-74149486-74150533,chr17-794475-795390,chr17-79609709-79610485,chr17-79610706-79611611,chr17-79665112-79666075,chr17-79745858-79746733,chr17-79747236-79748218,chr17-951189-952140,chr18-48569029-48570130,chr18-48975475-48976410,chr18-48983460-48984441,chr18-49006472-49007409,chr18-51802254-51803258,chr18-52897733-52898861,chr18-59238121-59239109,chr18-63319673-63320661,chr18-75208289-75209824,chr18-75210480-75211226,chr18-75222905-75224170,chr18-75350294-75351328,chr18-75377903-75378920,chr18-79045398-79046457,chr19-10452470-10453447,chr19-10454002-10454920,chr19-1249223-1250019,chr19-13044293-13045283,chr19-13046068-13047041,chr19-13051390-13052323,chr19-13057066-13057911,chr19-16111162-16112100,chr19-17830536-17831471,chr19-38549738-38550733,chr19-40594034-40594935,chr2-120798613-120799532,chr2-120826751-120827506,chr2-120828378-120829375,chr2-121476389-121477267,chr2-132257300-132258230,chr2-132268083-132268995,chr2-132352215-132353136,chr2-15858233-15859189,chr2-163077097-163077979,chr2-170821952-170822862,chr2-172084978-172085767,chr2-172090292-172091093,chr2-172096485-172097445,chr2-172102417-172103326,chr2-172230528-172231566,chr2-172234504-172235444,chr2-174342299-174343165,chr2-174343481-174344420,chr2-175853866-175854994,chr2-199589016-199589976,chr2-199770386-199771373,chr2-203649568-203650503,chr2-204144972-204145922,chr2-207825651-207826688,chr2-207970173-207971156,chr2-218873125-218874110,chr2-219576604-219577542,chr2-221590726-221591665,chr2-221792645-221793759,chr2-221940223-221941144,chr2-221995665-221996634,chr2-233209284-233210314,chr2-47226510-47228317,chr2-47237574-47238468,chr2-47344716-47345646,chr2-47368923-47370079,chr2-4827892-4829149,chr2-48870493-48871480,chr2-4930548-4931462,chr2-51985718-51986668,chr2-5372946-5373838,chr2-5932310-5933244,chr2-5976249-5977152,chr2-5981333-5982239,chr2-6222372-6223315,chr2-6348073-6349012,chr2-64259070-64259984,chr2-8579030-8579968,chr20-18507239-18508181,chr20-20367460-20368424,chr20-32483146-32484075,chr20-32536073-32537018,chr20-33462920-33463861,chr20-38715454-38716327,chr20-38722398-38723242,chr20-38723774-38724686,chr20-38725259-38726120,chr20-44684922-44685844,chr20-47970913-47971879,chr20-48275443-48276402,chr20-48298765-48299712,chr20-48332197-48333197,chr20-48349511-48350925,chr20-48374981-48375937,chr20-48395512-48396462,chr20-48620348-48621282,chr21-33240838-33242297,chr21-34126012-34126971,chr21-41678681-41679577,chr21-41711851-41712837,chr22-23180165-23181134,chr22-26845040-26846048,chr22-26889226-26890199,chr22-26892799-26893801,chr22-26900921-26901873,chr22-26903060-26903995,chr22-27059961-27060820,chr22-27090349-27091310,chr22-27100562-27101459,chr22-27157734-27158670,chr22-27258359-27259409,chr22-27270532-27271414,chr22-27284102-27285032,chr22-27318214-27319111,chr22-27417236-27418123,chr22-33737426-33738355,chr22-36775862-36776781,chr3-134363829-134364773,chr3-137844760-137845747,chr3-159265786-159266814,chr3-181302596-181303522,chr3-181344067-181344988,chr3-181700313-181701202,chr3-181701819-181702704,chr3-181723347-181724102,chr3-182172242-182173181,chr3-197457932-197458914,chr3-48662462-48663304,chr3-48811234-48812153,chr3-50227070-50227997,chr3-50245779-50246703,chr3-54999752-55000681,chr3-55013164-55014086,chr3-78867723-78868258,chr3-78868309-78869153,chr3-78952103-78953023,chr4-102438898-102439847,chr4-111400535-111401402,chr4-155758560-155759454,chr4-4843628-4844573,chr4-54657506-54658323,chr4-70721520-70722395,chr4-72568817-72569760,chr4-78056763-78057723,chr5-112625409-112626390,chr5-112648684-112649677,chr5-132293818-132294565,chr5-135916697-135917642,chr5-13943364-13944239,chr5-147868750-147869672,chr5-163408077-163409039,chr5-171419528-171420387,chr5-171678347-171679305,chr5-175533832-175534737,chr5-175547535-175548549,chr5-175571368-175572265,chr5-175573715-175574760,chr5-175609322-175610355,chr5-175657639-175658528,chr5-175773805-175774825,chr5-56525458-56526290,chr5-56529645-56530599,chr5-56601252-56602208,chr5-81908589-81909519,chr6-111672774-111673805,chr6-111709638-111710581,chr6-111714158-111715107,chr6-12090406-12091307,chr6-12570125-12571066,chr6-165834285-165835224,chr6-21521851-21523799,chr6-21524113-21525025,chr6-21552466-21553397,chr6-21593176-21594144,chr6-22145528-22146425,chr6-22150857-22151548,chr6-34511352-34512299,chr6-34601475-34602405,chr6-41367417-41368245,chr6-41368708-41369582,chr6-41370922-41372721,chr6-41373912-41374738,chr6-41375076-41376006,chr6-41408661-41409659,chr6-41412962-41413957,chr6-41415832-41416742,chr6-41424195-41425125,chr6-41427810-41428809,chr6-41444936-41445885,chr6-41451274-41452128,chr6-41459962-41460699,chr6-41466771-41467781,chr6-41469726-41470636,chr6-41503594-41504549,chr6-41504762-41505726,chr6-41522569-41523403,chr6-41523595-41524547,chr6-41527811-41528910,chr6-41545910-41546799,chr6-41560207-41561165,chr6-41561920-41562983,chr6-41591714-41592679,chr6-41602612-41603619,chr6-44002357-44003348,chr6-44475469-44476374,chr6-49034544-49035520,chr6-53064635-53065577,chr6-55659085-55660020,chr7-116121685-116122617,chr7-116706490-116707453,chr7-124931547-124932425,chr7-148927-149857,chr7-151057609-151058540,chr7-157010286-157011205,chr7-16399930-16400795,chr7-284395-285376,chr7-42856541-42857503,chr7-47361444-47362363,chr7-47827154-47828118,chr7-55086070-55087083,chr7-87627881-87628804,chr7-91830-92818,chr7-97003830-97004801,chr7-97005078-97005986,chr7-97011810-97012807,chr7-97019600-97020371,chr8-10944324-10945264,chr8-11642158-11643167,chr8-128524302-128525226,chr8-20314212-20315173,chr8-21206060-21206988,chr8-21788481-21789430,chr8-31639082-31639743,chr8-31639793-31640568,chr8-31705068-31706007,chr8-58905303-58907250,chr8-59029225-59030268,chr8-71701412-71702375,chr8-92100806-92101577,chr8-92102869-92103823,chr8-92272622-92273597,chr8-92423885-92424810,chr8-92502824-92504246,chr8-92515490-92516425,chr9-100098705-100099622,chr9-107049116-107050077,chr9-108262369-108263317,chr9-123268173-123269164,chr9-128364658-128365573,chr9-134251475-134252429,chr9-134282830-134283756,chr9-13537506-13538453,chr9-14030608-14031653,chr9-14231097-14232557,chr9-6681007-6681987,chr9-91420989-91421906,chr9-95477262-95478125,chr9-97961880-97962834,chr9-97982772-97983700,chrX-154378501-154379448,chrX-68196823-68197785,chrX-68894467-68895442,chrX-69130208-69131146	ABCB1,ADA,ADAMTS3,AEBP2,ALPL,ANP32B,APAF1,APC,AR,ASXL1,ATG16L1,ATP2A2,ATP8A2,B9D1,BCL2,BCR,BDNF,BMP4,BMP5,CBFA2T2,CBX2,CCNG1,CDKN1C,CELSR3,CIR1,CKAP5,CLDN18,CMIP,CRB2,CYLD,DACT1,DAGLA,DCC,DCN,DLG1,DLX1,DLX2,DLX5,DLX6,DNAH5,ECE1,EDN1,EFNB1,EGFR,ENPP7,ENSG00000249624,ENSG00000279956,EPCAM,EYA1,FAM20C,FGF18,FGFR2,FIGN,FKBP4,FLNA,FOXP4,FRAS1,FZD5,GABRB3,GAD1,GATA4,GFRA1,GFRA2,GLCE,GLDC,GLI2,GLI3,GNAI2,GPR39,GRHL3,GUCY1B3,HOXC13,HOXD12,HOXD13,HRH2,HTR2A,ICK,ICOS,ID2,IFT27,IL6ST,IL9,INHA,INPP5D,INSM1,INVS,IP6K2,ITPKB,JAK3,JAM3,KCNE2,KEAP1,KIF26A,KIT,KL,KLF4,KLF5,LAMB3,LARGE1,LEPR,LTBP4,LZTS1,MAP1LC3B2,MEOX2,MET,MIDN,MN1,MNX1,MSX1,MUT,MYC,MYCN,NFIB,NFIL3,NFIX,NFKB1,NOG,NOS1,NPRL3,NR5A2,NRXN1,NXN,OCA2,PAX3,PAX6,PAX7,PBX1,PDS5B,PELI1,PINX1,PITX2,PKD1L1,PLAU,POLG,POT1,PRDM16,PRKG1,PTCH1,PTHLH,PXN,RAB8A,RAD23B,RAG2,RAPH1,RAX,RIPK4,ROBO1,RPH3AL,RPL38,RUFY3,RUNX1T1,RUNX2,RXRA,RYK,RYR1,SALL1,SALL3,SATB2,SC5D,SCHIP1,SEC23B,SLC22A4,SLC27A4,SLC32A1,SLC4A2,SMAD3,SMAD7,SOCS2,SOX11,SOX2,SOX4,SOX9,SPDEF,SPINK1,SSBP2,STX2,SULF2,T,TES,TFCP2L1,THBS1,THRA,TIE1,TLR5,TNK1,TNS3,TOX,TRAF3IP2,TSHZ1,VAX1,VCL,VEGFA,WNT10A,WNT5A,WRN,ZEB1
Mouse Phenotype Single KO	MP:0002065	abnormal fear/anxiety-related behavior	443	0.00279751	1	0.0572826	1.22159	162.083	198	0.046872	0.0572585	37	3.40172e-09	3.0857e-05	8.33972e-07	1.77959	53.9451	96	323	0.0306122	0.297214	chr1-116216954-116217968,chr1-116255186-116256139,chr1-116345568-116346553,chr1-116372763-116373607,chr1-181104996-181105926,chr1-181117566-181118504,chr1-181314669-181315633,chr1-181317227-181318841,chr1-193682710-193683700,chr1-203127575-203128655,chr1-241621865-241622830,chr1-65985430-65986368,chr1-68962245-68963131,chr1-69569708-69570604,chr10-123665343-123666305,chr10-123705882-123706866,chr10-17422691-17423948,chr10-26215130-26215827,chr10-26215860-26216775,chr10-26291677-26292649,chr10-92242893-92243886,chr11-113419168-113420127,chr11-126465463-126466441,chr11-126654898-126655882,chr11-207034-207987,chr11-27717908-27718933,chr11-27719435-27720063,chr11-64632331-64633332,chr11-64714353-64715189,chr11-64722842-64723755,chr11-66408483-66409383,chr11-66416720-66417621,chr11-66420517-66421380,chr11-70502803-70504632,chr11-70521463-70523454,chr11-70628583-70629530,chr11-70661627-70662601,chr12-117261761-117262751,chr12-117279400-117280327,chr12-117360652-117361676,chr12-117362280-117363050,chr12-117568460-117569410,chr12-117585015-117586215,chr12-12684137-12685055,chr12-12685223-12685988,chr12-13255525-13256456,chr12-13468825-13469752,chr12-13474977-13475933,chr12-13595423-13596601,chr12-13981593-13982596,chr12-2371915-2372823,chr12-2378805-2379739,chr13-37994857-37995777,chr13-42271412-42272391,chr13-47407560-47408510,chr14-62116868-62117805,chr15-28988494-28990166,chr15-33831316-33832288,chr16-1342669-1343619,chr17-17723223-17724147,chr17-17781886-17782854,chr17-17783522-17784474,chr17-17792308-17793291,chr17-32486226-32487115,chr17-32494606-32495724,chr17-32529219-32530154,chr17-40070313-40071273,chr17-45798412-45799381,chr17-45895317-45896176,chr17-7614624-7615556,chr17-79137466-79138464,chr17-79183139-79184098,chr17-79315609-79316561,chr17-79354271-79355199,chr17-79400817-79401745,chr17-79407225-79408064,chr17-79432488-79433477,chr17-79485126-79486102,chr17-79489819-79490726,chr17-79520365-79521296,chr17-79609709-79610485,chr17-79610706-79611611,chr17-79665112-79666075,chr19-41993840-41994743,chr19-50657878-50658744,chr19-50693594-50694554,chr19-50719488-50720375,chr2-132669924-132670773,chr2-132759898-132760915,chr2-133140995-133141971,chr2-161624071-161624981,chr2-201780618-201781558,chr2-29201448-29202836,chr2-29620415-29621436,chr2-29626918-29628099,chr2-29839095-29840096,chr2-29880899-29881848,chr2-29921244-29922154,chr2-44442800-44443810,chr2-48870493-48871480,chr2-75199134-75201035,chr2-95313526-95314486,chr20-10218417-10219269,chr20-46025110-46026080,chr20-46031564-46032520,chr20-63322147-63323203,chr20-63445910-63446846,chr20-63454852-63455733,chr22-40636387-40637321,chr3-124142324-124143267,chr3-167734698-167735556,chr3-214449-215396,chr3-23945569-23946459,chr3-3739080-3740000,chr3-59124784-59125724,chr3-59440216-59441234,chr3-61699230-61700183,chr3-61916764-61917704,chr4-104490817-104491894,chr4-52711943-52712844,chr4-61889645-61890582,chr4-6245202-6246134,chr4-6324999-6326053,chr4-6360043-6360977,chr5-111223782-111224717,chr5-111434522-111435461,chr5-150270164-150271093,chr5-152953395-152954334,chr5-153352251-153353299,chr5-153459021-153459967,chr5-153485346-153486293,chr5-153490090-153491006,chr5-174983741-174984735,chr5-175001863-175002829,chr5-175059613-175060526,chr5-175350152-175351134,chr5-175444349-175445187,chr5-175464300-175465217,chr5-175773805-175774825,chr5-175796459-175798098,chr5-175871067-175872028,chr5-175872490-175873450,chr5-175894507-175895421,chr5-63472962-63474026,chr5-75846430-75847409,chr5-76084221-76085134,chr6-111672774-111673805,chr6-111709638-111710581,chr6-111714158-111715107,chr6-18022483-18023479,chr6-29632707-29633576,chr6-30883937-30884870,chr6-30886049-30886959,chr6-33417822-33418768,chr6-35727376-35728383,chr6-35731302-35732151,chr6-40293348-40294483,chr6-40521010-40521953,chr6-40719463-40720374,chr6-40754216-40755851,chr7-1693472-1694867,chr7-2009435-2010381,chr7-2069141-2070062,chr7-2110925-2111642,chr7-22802147-22803060,chr7-31014624-31015567,chr7-31026836-31027777,chr7-31051856-31052770,chr7-44325085-44326079,chr7-50531307-50532458,chr7-97733142-97734135,chr8-101080486-101081410,chr8-101154480-101155089,chr8-101155313-101156393,chr8-130518628-130519536,chr8-142545281-142546233,chr8-142599167-142600080,chr8-142601269-142602205,chr8-142615216-142616027,chr8-142621680-142622592,chr8-20314212-20315173,chr8-21206060-21206988,chr9-119694004-119694987,chr9-135216633-135217718,chr9-135224788-135225747,chr9-135281601-135282569,chr9-135412269-135413187,chr9-137137871-137138710,chr9-137138747-137139737,chr9-137878457-137879258,chr9-85430423-85431407,chr9-95477262-95478125,chr9-98617844-98618803,chr9-98706868-98707834,chr9-98708543-98709485,chr9-98716828-98717816,chrX-149006760-149007701,chrX-68196823-68197785	ADCY8,ADCYAP1R1,ADGRL3,ADORA1,AKAP11,ALK,ALS2,APBA2,ARC,ATP1A1,ATP1A3,B3GALT2,BAIAP3,BDNF,BRINP1,CACNA1B,CACNA1C,CACNA1E,CAMK2A,CAMK2B,CAMK4,CAMKMT,CDK5R1,CHL1,CHRNA4,CPEB3,CPLX2,CRHR1,DDC,DDR1,DRD1,DRD2,ELFN1,FAM3D,FKBP5,FSHR,FXR2,FYN,GABBR1,GABBR2,GAD2,GPR19,GPR26,GRIA1,GRIN1,GRIN2B,HTR1A,HTR2A,IDS,IL6,JAKMIP1,KALRN,KCNH5,KCNIP3,KIF13A,KMO,LRFN2,LRRC7,LRRN1,LYPD1,LZTS1,MAPT,MCHR1,NHLRC1,NOS1,NPAS4,NR1D2,NRXN2,NTRK2,OPHN1,PDE4B,PPP1R26,PTCH1,PTPRG,RAI1,RBFOX3,RIC8A,RYR3,SERPINI1,SHANK1,SHANK2,SLC12A5,SLC4A10,SNAP25,ST3GAL4,SV2C,SYNGAP1,TAC1,TACR1,TACR3,THRA,TRPC4,USP46,VIM,WFS1,YWHAZ
Mouse Phenotype Single KO	MP:0010147	abnormal endocrine pancreas physiology	444	0.00279908	1	0.0571858	1.35066	69.5957	94	0.020126	0.0271833	679	0.0110014	1	0.146972	1.41902	28.8932	41	173	0.013074	0.236994	chr1-163610098-163611031,chr1-164320648-164321720,chr1-164416761-164417741,chr1-164558614-164559498,chr1-164650901-164651896,chr1-164723267-164724197,chr1-164735226-164736308,chr1-164755483-164756495,chr1-164836372-164837329,chr1-165073032-165073951,chr1-181104996-181105926,chr1-181117566-181118504,chr1-181314669-181315633,chr1-181317227-181318841,chr1-65419995-65420953,chr11-114975239-114976046,chr11-115112455-115113392,chr11-115144648-115145713,chr11-115924157-115925194,chr11-116402673-116403626,chr11-116427834-116428771,chr11-64284261-64285128,chr12-47734409-47735356,chr13-108786229-108787249,chr13-109243152-109244237,chr13-109628908-109629938,chr13-23984281-23985232,chr13-24083637-24084576,chr13-24202798-24203708,chr13-24207695-24208656,chr13-32837272-32838271,chr14-54769795-54770848,chr15-34583230-34584164,chr16-1026109-1027026,chr16-1027243-1027992,chr16-56190869-56191800,chr16-56277239-56278156,chr16-91207-92136,chr16-997397-998368,chr17-17723223-17724147,chr17-17781886-17782854,chr17-17783522-17784474,chr17-17792308-17793291,chr17-259441-260485,chr17-337538-338483,chr17-382305-383218,chr17-385689-386524,chr17-40070313-40071273,chr2-172970241-172971232,chr2-172990509-172991527,chr2-40553223-40554491,chr2-94666270-94667873,chr20-10218417-10219269,chr20-20367460-20368424,chr20-381593-382525,chr20-49483191-49483797,chr20-64196451-64197676,chr3-138834466-138835404,chr3-53200141-53201072,chr4-113116114-113117219,chr4-113378539-113379488,chr4-6245202-6246134,chr4-6324999-6326053,chr4-6360043-6360977,chr5-71956429-71957396,chr5-72013956-72014878,chr5-72014976-72015728,chr6-154196377-154197618,chr6-21521851-21523799,chr6-21524113-21525025,chr6-21552466-21553397,chr6-21593176-21594144,chr6-22145528-22146425,chr6-22150857-22151548,chr6-36027267-36028175,chr7-106284646-106285567,chr7-151725574-151726529,chr7-151897045-151898018,chr7-157010286-157011205,chr7-22802147-22803060,chr8-103499323-103500357,chr8-103741000-103741918,chr9-133608929-133609878,chr9-133621980-133622920,chr9-133632659-133633580,chr9-133633723-133634745,chr9-133656963-133657806,chr9-133702182-133703128,chr9-38226672-38227611,chr9-38250970-38252001,chr9-38284370-38285311,chr9-38310619-38311996,chr9-38346609-38347492,chr9-38418929-38419826	ALDH1B1,ANK2,BAD,C1QTNF9,CACNA1E,CADM1,CARTPT,CDKAL1,DBH,ENSG00000259916,GJD2,GNAO1,IL6,INSM1,IRS2,KCNB1,KL,LEPR,MAPK14,MNX1,MPG,MYT1,NAMPT,OPRM1,PBX1,PIK3CB,PRKAG2,PRKCD,RAI1,RAPGEF3,RAPGEF4,RIMS2,RPH3AL,SAMD4A,SLC8A1,SNAP25,SOX4,SSTR5,THRA,TRIB3,WFS1
Mouse Phenotype Single KO	MP:0000947	convulsive seizures	445	0.0028656	1	0.0584132	1.36177	65.356	89	0.0188999	0.0257374	156	0.000110465	1	0.00642325	1.75859	23.8828	42	143	0.0133929	0.293706	chr1-110581452-110583096,chr1-110619093-110619995,chr10-26215130-26215827,chr10-26215860-26216775,chr10-26291677-26292649,chr11-66408483-66409383,chr11-66416720-66417621,chr11-66420517-66421380,chr11-99020385-99021331,chr14-99789359-99790357,chr15-25481143-25482140,chr15-25654977-25655953,chr15-25669697-25670639,chr15-25721001-25722022,chr15-25848940-25849870,chr16-29811697-29812583,chr17-17723223-17724147,chr17-17781886-17782854,chr17-17783522-17784474,chr17-17792308-17793291,chr18-37565672-37566576,chr18-38185088-38186020,chr18-38520479-38521449,chr19-13505650-13506613,chr19-41993840-41994743,chr2-170204343-170205366,chr2-170277777-170278700,chr2-175004908-175005798,chr2-204827340-204828383,chr2-205681931-205682926,chr2-239162801-239163666,chr2-239163864-239164828,chr2-239200468-239202151,chr2-239290740-239291156,chr2-239291334-239292218,chr2-239340956-239341860,chr2-239400853-239401841,chr2-239463183-239464107,chr2-239783856-239785298,chr2-61854172-61855018,chr20-10218417-10219269,chr20-13995005-13995879,chr20-46025110-46026080,chr20-46031564-46032520,chr20-63322147-63323203,chr20-63445910-63446846,chr20-63454852-63455733,chr21-37552868-37553833,chr21-43731990-43732940,chr3-12003746-12004774,chr3-50373336-50374523,chr3-50386019-50386917,chr3-50435200-50436493,chr3-50450193-50451120,chr3-50503201-50504136,chr3-6803378-6804340,chr3-6860576-6861531,chr4-157220132-157221038,chr4-158169770-158170715,chr4-184958242-184959243,chr4-184983640-184984565,chr4-3181233-3182181,chr5-174160450-174161196,chr5-174177461-174178388,chr5-174210988-174211953,chr5-174660116-174661062,chr5-174983741-174984735,chr5-175001863-175002829,chr5-175059613-175060526,chr5-175350152-175351134,chr5-90940271-90941181,chr6-111672774-111673805,chr6-111709638-111710581,chr6-111714158-111715107,chr6-144878339-144879275,chr6-145420151-145421164,chr6-164102441-164103391,chr6-18022483-18023479,chr6-29632707-29633576,chr6-31862491-31863407,chr6-33417822-33418768,chr6-34465497-34466450,chr6-34511352-34512299,chr7-94657675-94658749,chr9-35072261-35073152,chr9-98617844-98618803,chr9-98706868-98707834,chr9-98708543-98709485,chr9-98716828-98717816	ADGRV1,ATP1A3,CACNA1A,CACNA2D2,CELF4,CHN1,CHRNA4,CNTN5,CSTB,EML1,EPM2A,FAM161A,FYN,GABBR1,GABBR2,GAD2,GRIA2,GRM7,HDAC4,HELT,HTT,KCNA2,KCNJ6,KCNQ2,MACROD2,MSX2,MYO3B,NEU1,NHLRC1,NPAS4,NRP2,PACSIN1,PRRT2,QKI,RAI1,SGCE,SLC12A5,SNAP25,SYN2,SYNGAP1,UBE3A,VCP
Mouse Phenotype Single KO	MP:0000861	disorganized barrel cortex	446	0.00286642	1	0.0582988	2.07573	9.15341	19	0.00264702	0.00549451	600	0.00875777	1	0.132403	3.99171	1.00208	4	6	0.00127551	0.666667	chr12-13255525-13256456,chr12-13468825-13469752,chr12-13474977-13475933,chr12-13595423-13596601,chr12-13981593-13982596,chr3-114774565-114775501,chr3-114877428-114878411,chr3-115512450-115513188,chr7-131737557-131738508,chr7-132076288-132077294,chr7-132458478-132459403,chr7-132463627-132465462,chr8-63602373-63603307,chr8-63702612-63703607,chr8-63705062-63706018,chr8-63706861-63707824,chr8-64368991-64369992,chr8-64376643-64377659,chr8-64381801-64382688	BHLHE22,GAP43,GRIN2B,PLXNA4
Mouse Phenotype Single KO	MP:0008221	abnormal hippocampal commissure morphology	447	0.00287117	1	0.0582648	1.66183	21.6629	36	0.00626457	0.0104106	312	0.00124563	1	0.036215	2.63453	4.17532	11	25	0.00350765	0.44	chr1-225462672-225463591,chr12-113471401-113472348,chr12-113500488-113501383,chr12-113605821-113606769,chr12-113826983-113827929,chr12-113851887-113853776,chr12-113859772-113860748,chr12-113862581-113863427,chr12-113912353-113913295,chr12-113932722-113933711,chr13-35513988-35515696,chr16-49589142-49590142,chr16-49595621-49596621,chr16-49700378-49701420,chr17-9170529-9171504,chr17-9310100-9310982,chr18-23086745-23087715,chr18-23135106-23136191,chr18-51802254-51803258,chr18-52897733-52898861,chr3-78867723-78868258,chr3-78868309-78869153,chr3-78952103-78953023,chr5-71956429-71957396,chr5-72013956-72014878,chr5-72014976-72015728,chr5-72166340-72167316,chr5-72182879-72183831,chr7-42856541-42857503,chr8-63602373-63603307,chr8-63702612-63703607,chr8-63705062-63706018,chr8-63706861-63707824,chr8-64368991-64369992,chr8-64376643-64377659,chr8-64381801-64382688	BHLHE22,CABLES1,DCC,DCLK1,ENAH,GLI3,LHX5,MAP1B,NTN1,ROBO1,ZNF423
Mouse Phenotype Single KO	MP:0001717	absent ectoplacental cone	448	0.00291237	1	0.0589689	2.73832	4.01706	11	0.00116167	0.00318103	1286	0.0483051	1	0.340727	2.66114	1.50312	4	9	0.00127551	0.444444	chr1-1511572-1512491,chr1-167137144-167138075,chr1-167220254-167221128,chr1-167455418-167456278,chr22-21825379-21826318,chr3-181302596-181303522,chr3-181344067-181344988,chr3-181700313-181701202,chr3-181701819-181702704,chr3-181723347-181724102,chr3-182172242-182173181	ATAD3A,MAPK1,POU2F1,SOX2
Mouse Phenotype Single KO	MP:0001905	abnormal dopamine level	449	0.00293304	1	0.0592553	1.47564	39.3049	58	0.0113664	0.0167727	315	0.00125031	1	0.0360048	1.86625	12.86	24	77	0.00765306	0.311688	chr1-187688796-187689728,chr11-113419168-113420127,chr11-125379677-125380628,chr11-125394036-125394949,chr11-62921181-62922106,chr11-62923155-62924189,chr14-54769795-54770848,chr15-25481143-25482140,chr15-25654977-25655953,chr15-25669697-25670639,chr15-25721001-25722022,chr15-25848940-25849870,chr15-33831316-33832288,chr16-76879805-76881409,chr16-76967772-76968837,chr18-27054724-27055635,chr2-25196073-25197004,chr2-25314658-25315535,chr2-75199134-75201035,chr20-10218417-10219269,chr20-62685810-62686783,chr20-62708267-62709185,chr20-62734932-62735898,chr20-62760176-62761102,chr20-62768492-62769424,chr20-62785938-62786721,chr20-64089966-64090836,chr20-64091497-64092451,chr21-37552868-37553833,chr4-61889645-61890582,chr4-7192040-7192973,chr4-7382810-7383803,chr5-63472962-63474026,chr6-111672774-111673805,chr6-111709638-111710581,chr6-111714158-111715107,chr6-22145528-22146425,chr6-22150857-22151548,chr6-22623538-22624537,chr6-22768091-22769046,chr6-22966420-22967460,chr6-23180474-23181404,chr7-114081639-114082575,chr7-114084241-114085027,chr7-114085512-114086417,chr7-114087326-114088096,chr7-114422530-114423508,chr7-114426336-114427365,chr7-114649431-114650407,chr7-114659661-114660672,chr7-22802147-22803060,chr7-50531307-50532458,chr9-133608929-133609878,chr9-133621980-133622920,chr9-133632659-133633580,chr9-133633723-133634745,chr9-133656963-133657806,chr9-133702182-133703128	ADGRL3,AQP4,CHRM1,CHRM5,CNTNAP4,DBH,DDC,DRD2,FEZ1,FOXP2,FYN,GCH1,HTR1A,IL6,KCNJ6,NTSR1,OPRL1,PLA2G4A,POMC,PRL,SNAP25,SORCS2,TACR1,UBE3A
Mouse Phenotype Single KO	MP:0013414	decreased myeloid cell number in bone marrow	450	0.00293849	1	0.0592334	3.79205	1.84597	7	0.000533825	0.00202429	3506	0.30614	1	0.792069	2.99378	0.334026	1	2	0.000318878	0.5	chr1-7042205-7043162,chr1-7247638-7248595,chr1-7341104-7342088,chr1-7379440-7380474,chr1-7657402-7658327,chr1-7668239-7669149,chr1-7704216-7705139	VAMP3
Mouse Phenotype Single KO	MP:0001330	abnormal optic nerve morphology	451	0.00295184	1	0.0593706	1.42011	49.292	70	0.0142545	0.0202429	161	0.000129515	1	0.00729708	1.93348	16.0332	31	96	0.0098852	0.322917	chr10-117047945-117048943,chr10-117139042-117140049,chr10-117162697-117163676,chr10-117165520-117166468,chr10-117174527-117175520,chr10-132735666-132736642,chr11-31795033-31795979,chr11-65487308-65488215,chr13-25371862-25372918,chr13-31522766-31523784,chr14-53953059-53953989,chr18-51802254-51803258,chr18-52897733-52898861,chr18-59238121-59239109,chr18-63319673-63320661,chr19-45528484-45529571,chr19-45584199-45585157,chr2-1707182-1708403,chr2-1743109-1744114,chr2-1868287-1869215,chr2-2157917-2158901,chr2-219976917-219977878,chr2-2325820-2326862,chr2-241035437-241036421,chr3-101686285-101687188,chr3-114774565-114775501,chr3-114877428-114878411,chr3-115512450-115513188,chr3-134933736-134934731,chr3-135228756-135229707,chr3-135382995-135383968,chr3-181302596-181303522,chr3-181344067-181344988,chr3-181700313-181701202,chr3-181701819-181702704,chr3-181723347-181724102,chr3-182172242-182173181,chr3-69442573-69443516,chr3-69444789-69445707,chr3-69542233-69543105,chr3-72288719-72289721,chr3-72329153-72330068,chr3-72336636-72337617,chr4-111400535-111401402,chr4-113116114-113117219,chr4-113378539-113379488,chr4-155403554-155404475,chr4-155658558-155659736,chr4-155666790-155668253,chr4-72568817-72569760,chr6-111672774-111673805,chr6-111709638-111710581,chr6-111714158-111715107,chr6-155384089-155385047,chr6-155423852-155424817,chr6-155449217-155450365,chr7-42856541-42857503,chr9-126398168-126399066,chr9-126407768-126408701,chr9-126436038-126436713,chr9-126437033-126437987,chr9-126461604-126463617,chr9-126471706-126473179,chr9-126482097-126483013,chr9-126489906-126491821,chr9-126638327-126639281,chr9-134251475-134252429,chr9-134282830-134283756,chr9-4489925-4490868,chr9-85430423-85431407	ADAMTS3,ANK2,ATP8A2,BCL2,BMP4,DCC,EPHB1,FYN,GAP43,GLI3,GUCY1A3,LMX1B,MITF,MTERF4,NKX6-2,NTRK2,OPA3,PAX6,PITX2,PXDN,RAX,RPL24,RXFP2,RXRA,RYBP,SCYL1,SLC1A1,SLC4A3,SOX2,TFB1M,VAX1
Mouse Phenotype Single KO	MP:0002200	abnormal brain ventricular system morphology	452	0.00298345	1	0.0598736	1.26227	117.249	148	0.0339067	0.0427993	122	2.23752e-05	0.202965	0.00166365	1.58943	45.9285	73	275	0.0232781	0.265454	chr1-109229393-109230324,chr1-109240359-109241328,chr1-15524289-15525219,chr1-15526279-15527194,chr1-164650901-164651896,chr1-164723267-164724197,chr1-164735226-164736308,chr1-164755483-164756495,chr1-164836372-164837329,chr1-165073032-165073951,chr1-167455418-167456278,chr1-193059066-193059958,chr1-225462672-225463591,chr1-27522409-27523350,chr1-3226524-3227473,chr1-50160618-50161615,chr1-51878417-51879358,chr1-53286699-53287424,chr1-53288030-53288996,chr1-53296128-53297102,chr1-53303434-53304654,chr1-53308080-53309067,chr1-53316382-53317441,chr10-121109230-121110248,chr10-121154638-121155584,chr10-121205328-121206270,chr10-22336186-22337159,chr10-22673345-22674295,chr10-73997507-73998432,chr10-74034278-74035791,chr10-77877216-77878146,chr11-12802441-12803336,chr11-133993840-133994720,chr11-134032264-134033155,chr12-113471401-113472348,chr12-113500488-113501383,chr12-113605821-113606769,chr12-113826983-113827929,chr12-113851887-113853776,chr12-113859772-113860748,chr12-113862581-113863427,chr12-113912353-113913295,chr12-113932722-113933711,chr12-2371915-2372823,chr12-2378805-2379739,chr12-96436716-96437663,chr12-96489104-96490012,chr12-98894526-98895459,chr14-38419398-38420333,chr14-99789359-99790357,chr15-74221978-74222776,chr15-74223255-74224225,chr16-27779376-27780300,chr16-49589142-49590142,chr16-49595621-49596621,chr16-49700378-49701420,chr16-70712646-70713591,chr17-32486226-32487115,chr17-32494606-32495724,chr17-32529219-32530154,chr17-7654853-7655815,chr17-7667452-7668387,chr18-23086745-23087715,chr18-23135106-23136191,chr18-3804009-3804922,chr19-13044293-13045283,chr19-13046068-13047041,chr19-13051390-13052323,chr19-13057066-13057911,chr19-39506793-39507707,chr19-47514835-47515767,chr19-54189419-54191374,chr2-120798613-120799532,chr2-120826751-120827506,chr2-120828378-120829375,chr2-161624071-161624981,chr2-175004908-175005798,chr2-177625885-177626837,chr2-204827340-204828383,chr2-205681931-205682926,chr2-221590726-221591665,chr2-221792645-221793759,chr2-221940223-221941144,chr2-221995665-221996634,chr20-10434036-10434871,chr20-34558197-34559103,chr22-46350018-46351023,chr22-46374002-46375045,chr3-181302596-181303522,chr3-181344067-181344988,chr3-181700313-181701202,chr3-181701819-181702704,chr3-181723347-181724102,chr3-182172242-182173181,chr3-214449-215396,chr3-45841687-45842599,chr3-93878402-93879292,chr3-97479331-97480403,chr4-113116114-113117219,chr4-113378539-113379488,chr4-3181233-3182181,chr4-4843628-4844573,chr4-72568817-72569760,chr5-13943364-13944239,chr5-17217021-17217964,chr5-61607932-61608805,chr5-61624971-61626481,chr5-61658449-61660054,chr5-61682449-61683466,chr5-61732004-61732981,chr5-61777377-61778372,chr5-61817321-61818253,chr5-61820412-61821421,chr5-71956429-71957396,chr5-72013956-72014878,chr5-72014976-72015728,chr5-72166340-72167316,chr5-72182879-72183831,chr6-16331240-16332610,chr6-16803191-16804082,chr6-16824334-16825380,chr6-19865962-19866918,chr6-31862491-31863407,chr6-3227315-3228232,chr6-3228575-3229388,chr6-3247433-3248382,chr6-53064635-53065577,chr7-106284646-106285567,chr7-42856541-42857503,chr7-97733142-97734135,chr7-97872004-97872910,chr8-139787926-139788860,chr8-140098726-140099650,chr8-140141620-140142540,chr8-140159318-140160231,chr8-140341907-140342895,chr9-119694004-119694987,chr9-133914308-133915247,chr9-133927980-133928924,chr9-133998935-133999839,chr9-13537506-13538453,chr9-14030608-14031653,chr9-14231097-14232557,chr9-34430735-34431793,chr9-6681007-6681987,chr9-97961880-97962834,chr9-97982772-97983700,chrX-68196823-68197785	ADAMTS3,ANK2,ANP32B,APAF1,ARL6,ASNS,ATP1B2,ATXN1,BASP1,CABLES1,CACNA1C,CASP9,CD247,CDK5R1,CDK5RAP2,CELSR1,CELSR2,CFAP54,CHL1,CHN1,DLG5,DLL3,DMRTA2,DNAH5,DNAI1,EML1,FGFR2,GLDC,GLI2,GLI3,HTT,ICK,ID4,JAM3,KIAA0556,KIF2A,LBR,LHX5,LMX1A,LRP8,LZTFL1,MAP1B,MBOAT7,MKKS,MSX1,NAMPT,NAPA,NEU1,NFIB,NFIX,NRDC,NRP2,OPHN1,PAX3,PDE11A,PIGU,PRDM16,PROS1,SEC23A,SLC4A10,SOX2,SPAG6,STRA6,TEAD1,TGIF1,TRAPPC9,TUBB2B,UCHL5,VAC14,VAV2,VCL,WASF2,ZNF423
Mouse Phenotype Single KO	MP:0002650	abnormal ameloblast morphology	453	0.00298609	1	0.0597943	1.94959	11.2844	22	0.00326328	0.00636206	4170	0.394627	1	0.858432	1.26054	3.17324	4	19	0.00127551	0.210526	chr11-119520664-119521587,chr11-119584007-119584898,chr11-119605069-119606115,chr11-119796804-119797749,chr11-120107907-120108831,chr14-99036205-99037144,chr14-99039936-99040880,chr14-99101337-99102370,chr14-99234842-99236166,chr2-173415411-173416427,chr2-173660772-173662285,chr2-173819904-173820952,chr2-173880949-173881981,chr2-174080455-174082392,chr5-174160450-174161196,chr5-174177461-174178388,chr5-174210988-174211953,chr5-174660116-174661062,chr5-174983741-174984735,chr5-175001863-175002829,chr5-175059613-175060526,chr5-175350152-175351134	BCL11B,MSX2,NECTIN1,SP3
Mouse Phenotype Single KO	MP:0014121	increased pancreatic islet cell apoptosis	454	0.00300927	1	0.0601257	3.77547	1.85407	7	0.00053617	0.00202429	4946	0.516737	1	0.947699	1.19751	1.67013	2	10	0.000637755	0.2	chr1-65419995-65420953,chr9-38226672-38227611,chr9-38250970-38252001,chr9-38284370-38285311,chr9-38310619-38311996,chr9-38346609-38347492,chr9-38418929-38419826	ALDH1B1,LEPR
Mouse Phenotype Single KO	MP:0014195	abnormal endocrine pancreas secretion	455	0.00303806	1	0.0605675	1.3839	57.8076	80	0.0167171	0.0231348	1401	0.0589643	1	0.381774	1.30854	25.2189	33	151	0.010523	0.218543	chr1-163610098-163611031,chr1-164320648-164321720,chr1-164416761-164417741,chr1-164558614-164559498,chr1-164650901-164651896,chr1-164723267-164724197,chr1-164735226-164736308,chr1-164755483-164756495,chr1-164836372-164837329,chr1-165073032-165073951,chr1-181104996-181105926,chr1-181117566-181118504,chr1-181314669-181315633,chr1-181317227-181318841,chr1-65419995-65420953,chr11-64284261-64285128,chr12-47734409-47735356,chr13-108786229-108787249,chr13-109243152-109244237,chr13-109628908-109629938,chr13-23984281-23985232,chr13-24083637-24084576,chr13-24202798-24203708,chr13-24207695-24208656,chr13-32837272-32838271,chr14-54769795-54770848,chr15-34583230-34584164,chr16-1026109-1027026,chr16-1027243-1027992,chr16-56190869-56191800,chr16-56277239-56278156,chr16-997397-998368,chr17-17723223-17724147,chr17-17781886-17782854,chr17-17783522-17784474,chr17-17792308-17793291,chr17-259441-260485,chr17-337538-338483,chr17-382305-383218,chr17-385689-386524,chr17-40070313-40071273,chr2-172970241-172971232,chr2-172990509-172991527,chr2-40553223-40554491,chr2-94666270-94667873,chr20-10218417-10219269,chr20-49483191-49483797,chr3-138834466-138835404,chr3-53200141-53201072,chr4-113116114-113117219,chr4-113378539-113379488,chr4-6245202-6246134,chr4-6324999-6326053,chr4-6360043-6360977,chr5-71956429-71957396,chr5-72013956-72014878,chr5-72014976-72015728,chr6-154196377-154197618,chr6-21521851-21523799,chr6-21524113-21525025,chr6-21552466-21553397,chr6-21593176-21594144,chr6-22145528-22146425,chr6-22150857-22151548,chr7-106284646-106285567,chr7-22802147-22803060,chr8-103499323-103500357,chr8-103741000-103741918,chr9-133608929-133609878,chr9-133621980-133622920,chr9-133632659-133633580,chr9-133633723-133634745,chr9-133656963-133657806,chr9-133702182-133703128,chr9-38226672-38227611,chr9-38250970-38252001,chr9-38284370-38285311,chr9-38310619-38311996,chr9-38346609-38347492,chr9-38418929-38419826	ALDH1B1,ANK2,BAD,C1QTNF9,CACNA1E,CARTPT,CDKAL1,DBH,ENSG00000259916,GJD2,GNAO1,IL6,IRS2,KCNB1,KL,LEPR,NAMPT,OPRM1,PBX1,PIK3CB,PRKCD,RAI1,RAPGEF3,RAPGEF4,RIMS2,RPH3AL,SAMD4A,SLC8A1,SNAP25,SOX4,SSTR5,THRA,WFS1
Mouse Phenotype Single KO	MP:0009527	abnormal sublingual duct morphology	456	0.00304399	1	0.0605526	4.32827	1.38624	6	0.000400878	0.00173511	485	0.00465482	1	0.0870596	5.98756	0.501039	3	3	0.000956633	1	chr1-21198678-21199602,chr1-21272797-21273735,chr1-21276956-21278810,chr1-3226524-3227473,chr9-134251475-134252429,chr9-134282830-134283756	ECE1,PRDM16,RXRA
Mouse Phenotype Single KO	MP:0000106	abnormal basisphenoid bone morphology	457	0.00305414	1	0.0606216	1.56082	28.831	45	0.00833748	0.0130133	203	0.000304089	1	0.0135881	2.36718	7.18155	17	43	0.00542092	0.395349	chr1-223036405-223037364,chr10-121109230-121110248,chr10-121154638-121155584,chr10-121205328-121206270,chr10-31318674-31319614,chr10-31693999-31694957,chr12-98894526-98895459,chr2-120798613-120799532,chr2-120826751-120827506,chr2-120828378-120829375,chr2-172090292-172091093,chr2-172096485-172097445,chr2-172102417-172103326,chr2-172230528-172231566,chr2-172234504-172235444,chr2-173415411-173416427,chr2-173660772-173662285,chr2-173819904-173820952,chr2-173880949-173881981,chr2-174080455-174082392,chr20-39453652-39454595,chr22-26845040-26846048,chr22-26889226-26890199,chr22-26892799-26893801,chr22-26900921-26901873,chr22-26903060-26903995,chr22-27059961-27060820,chr22-27090349-27091310,chr22-27100562-27101459,chr22-27157734-27158670,chr22-27258359-27259409,chr22-27270532-27271414,chr22-27284102-27285032,chr22-27318214-27319111,chr22-27417236-27418123,chr4-72568817-72569760,chr6-44475469-44476374,chr7-34251784-34252765,chr7-42856541-42857503,chr7-97003830-97004801,chr7-97005078-97005986,chr7-97011810-97012807,chr7-97019600-97020371,chr8-71701412-71702375,chr9-95477262-95478125	ADAMTS3,APAF1,BMPER,DHX35,DISP1,DLX2,DLX5,DLX6,EYA1,FGFR2,GLI2,GLI3,MN1,PTCH1,RUNX2,SP3,ZEB1
Mouse Phenotype Single KO	MP:0020009	abnormal bone mineral density of femur	458	0.00305701	1	0.0605462	3.10129	2.90202	9	0.00083922	0.00260266	778	0.0155715	1	0.181554	2.99378	1.67013	5	10	0.00159439	0.5	chr11-118251767-118252706,chr19-50719488-50720375,chr5-139659534-139660395,chr5-139710879-139711802,chr5-139752358-139753278,chr5-139755495-139756630,chr6-44475469-44476374,chr7-31014624-31015567,chr7-31026836-31027777	CLEC11A,CXXC5,GHRHR,MPZL3,RUNX2
Mouse Phenotype Single KO	MP:0010781	pyloric sphincter hypertrophy	459	0.00305716	1	0.0604172	3.7645	1.85948	7	0.000537732	0.00202429	997	0.0278859	1	0.253714	5.98756	0.334026	2	2	0.000637755	1	chr10-51590201-51591151,chr12-117261761-117262751,chr12-117279400-117280327,chr12-117360652-117361676,chr12-117362280-117363050,chr12-117568460-117569410,chr12-117585015-117586215	NOS1,PRKG1
Mouse Phenotype Single KO	MP:0011890	increased circulating ferritin level	460	0.00306499	1	0.0604403	3.37933	2.36733	8	0.000684596	0.00231348	6189	0.768273	1	1	0.748445	1.3361	1	8	0.000318878	0.125	chr7-114081639-114082575,chr7-114084241-114085027,chr7-114085512-114086417,chr7-114087326-114088096,chr7-114422530-114423508,chr7-114426336-114427365,chr7-114649431-114650407,chr7-114659661-114660672	FOXP2
Mouse Phenotype Single KO	MP:0003136	yellow coat color	461	0.0031475	1	0.0619327	2.28933	6.55215	15	0.00189478	0.00433777	1069	0.0308427	1	0.261716	2.99378	1.3361	4	8	0.00127551	0.5	chr15-27398964-27399882,chr15-27704799-27705740,chr15-27863864-27864978,chr15-28021421-28022332,chr2-25196073-25197004,chr2-25314658-25315535,chr3-181302596-181303522,chr3-181344067-181344988,chr3-181700313-181701202,chr3-181701819-181702704,chr3-181723347-181724102,chr3-182172242-182173181,chr3-69442573-69443516,chr3-69444789-69445707,chr3-69542233-69543105	MITF,OCA2,POMC,SOX2
Mouse Phenotype Single KO	MP:0005300	abnormal corneal stroma morphology	462	0.00316073	1	0.0620584	1.76198	16.4588	29	0.00475962	0.00838635	2685	0.173941	1	0.587643	1.45153	5.51142	8	33	0.00255102	0.242424	chr1-168918906-168919836,chr10-31318674-31319614,chr10-31693999-31694957,chr11-31795033-31795979,chr17-4499725-4500489,chr2-1707182-1708403,chr2-1743109-1744114,chr2-1868287-1869215,chr2-2157917-2158901,chr2-2325820-2326862,chr5-174160450-174161196,chr5-174177461-174178388,chr5-174210988-174211953,chr5-174660116-174661062,chr5-174983741-174984735,chr5-175001863-175002829,chr5-175059613-175060526,chr5-175350152-175351134,chr9-126398168-126399066,chr9-126407768-126408701,chr9-126436038-126436713,chr9-126437033-126437987,chr9-126461604-126463617,chr9-126471706-126473179,chr9-126482097-126483013,chr9-126489906-126491821,chr9-126638327-126639281,chr9-134251475-134252429,chr9-134282830-134283756	DPT,LMX1B,MSX2,PAX6,PXDN,RXRA,SPNS2,ZEB1
Mouse Phenotype Single KO	MP:0009854	impaired gastric peristalsis	463	0.00316364	1	0.0619813	4.29394	1.39732	6	0.000404083	0.00173511	5450	0.598999	1	0.996977	1.19751	0.835064	1	5	0.000318878	0.2	chr12-117261761-117262751,chr12-117279400-117280327,chr12-117360652-117361676,chr12-117362280-117363050,chr12-117568460-117569410,chr12-117585015-117586215	NOS1
Mouse Phenotype Single KO	MP:0001742	absent circulating adrenaline	464	0.00319451	1	0.0624513	4.28532	1.40013	6	0.000404895	0.00173511	3506	0.30614	1	0.792069	2.99378	0.334026	1	2	0.000318878	0.5	chr9-133608929-133609878,chr9-133621980-133622920,chr9-133632659-133633580,chr9-133633723-133634745,chr9-133656963-133657806,chr9-133702182-133703128	DBH
Mouse Phenotype Single KO	MP:0004645	decreased vertebrae number	465	0.00324229	1	0.0632491	1.38645	56.2589	78	0.0162692	0.0225564	740	0.0134089	1	0.164367	1.40884	28.3922	40	170	0.0127551	0.235294	chr1-111736654-111737578,chr1-155080535-155081412,chr1-24150320-24150994,chr1-24151023-24151722,chr1-24221835-24222919,chr14-58606956-58607899,chr14-59188081-59189016,chr15-44194893-44195809,chr15-59904894-59905868,chr15-74221978-74222776,chr15-74223255-74224225,chr15-74245174-74246120,chr15-74283121-74284077,chr15-74302615-74303530,chr16-29811697-29812583,chr16-81694692-81695972,chr16-81737680-81738606,chr17-18038892-18039797,chr17-40070313-40071273,chr17-43398486-43399417,chr17-4499725-4500489,chr17-73757270-73758131,chr17-73800481-73802273,chr17-73803726-73804677,chr17-73952000-73953242,chr17-73982629-73983603,chr17-74036982-74037927,chr17-74041566-74043229,chr17-74149486-74150533,chr17-794475-795390,chr17-9170529-9171504,chr17-9310100-9310982,chr17-951189-952140,chr19-39506793-39507707,chr19-42242416-42243422,chr19-49584774-49585694,chr2-174342299-174343165,chr2-174343481-174344420,chr2-175853866-175854994,chr2-218873125-218874110,chr2-74391480-74392399,chr2-74421271-74422164,chr2-98479838-98480754,chr20-32483146-32484075,chr20-32536073-32537018,chr20-35771633-35772593,chr20-35954044-35954942,chr20-46895505-46896402,chr20-46898271-46899299,chr20-47118466-47119459,chr20-47125283-47126245,chr3-101686285-101687188,chr3-13657558-13658472,chr3-13748224-13749183,chr3-13866195-13867206,chr3-13879881-13880882,chr3-138834466-138835404,chr3-98901366-98902262,chr5-177454124-177455026,chr5-177455077-177455881,chr5-177468832-177469770,chr6-136939483-136940469,chr6-165834285-165835224,chr6-37994070-37995493,chr6-38209656-38210736,chr7-37117502-37118348,chr7-45088807-45089821,chr8-139787926-139788860,chr8-140098726-140099650,chr8-140141620-140142540,chr8-140159318-140160231,chr8-140341907-140342895,chr8-29529313-29530894,chr8-29803991-29804902,chr8-29806961-29807912,chr8-29885490-29886444,chrX-39151737-39152679,chrX-39174763-39175710	ARL4D,ASXL1,ATPAF2,BNIP2,BTBD9,CCDC33,CIR1,CMIP,COA5,DACT1,DBN1,DCBLD2,DCTN1,DLL3,DUSP4,EFNA1,ELMO1,FAM212B,FRMD5,GSK3A,HOXD11,IFNLR1,IL20RA,MID1IP1,NACAD,NR1D1,NXN,PHF20,PIK3CB,PRRG2,PRRT2,RPL24,RPL38,SPNS2,STX8,T,TRAPPC9,WNT10A,WNT7A,ZMYND8
Mouse Phenotype Single KO	MP:0001552	increased circulating triglyceride level	466	0.00324231	1	0.0631137	1.42214	47.8153	68	0.0138274	0.0196645	855	0.0183005	1	0.194156	1.41598	24.7179	35	148	0.0111607	0.236486	chr1-204641832-204642692,chr1-204651666-204652547,chr1-204828207-204829099,chr1-223036405-223037364,chr1-223216297-223217296,chr1-223319723-223320735,chr1-54463173-54464050,chr1-54475780-54476785,chr1-54490277-54491066,chr1-58249810-58250732,chr1-65419995-65420953,chr10-123665343-123666305,chr10-123705882-123706866,chr10-31318674-31319614,chr10-31693999-31694957,chr10-91681416-91682364,chr12-117261761-117262751,chr12-117279400-117280327,chr12-117360652-117361676,chr12-117362280-117363050,chr12-117568460-117569410,chr12-117585015-117586215,chr12-124500569-124501633,chr12-124617331-124618252,chr12-124646164-124647062,chr12-124675687-124676680,chr12-124720315-124721263,chr12-124752321-124753707,chr12-124847342-124848283,chr12-47734409-47735356,chr13-108786229-108787249,chr13-109243152-109244237,chr13-109628908-109629938,chr15-27398964-27399882,chr15-27704799-27705740,chr15-27863864-27864978,chr15-28021421-28022332,chr17-7383793-7384722,chr17-81251346-81252335,chr17-81277174-81278242,chr18-49612918-49613870,chr18-49668591-49669569,chr19-42423305-42424289,chr19-43463176-43464212,chr19-48795044-48795965,chr2-43810684-43811732,chr2-43882282-43883107,chr2-43941736-43942653,chr2-86440610-86441588,chr2-98730671-98731603,chr20-10218417-10219269,chr20-57544959-57545912,chr22-46007603-46008510,chr5-112625409-112626390,chr5-112648684-112649677,chr5-149729782-149730696,chr6-144878339-144879275,chr6-145420151-145421164,chr6-32968216-32969171,chr6-32971519-32972499,chr7-148987006-148987957,chr8-143170650-143171542,chr8-143219944-143220871,chr8-20061938-20062932,chr8-31639082-31639743,chr8-31639793-31640568,chr8-31705068-31706007,chr9-133459453-133460357	ABCG5,ABCG8,ACOT11,APC,BRD2,CACFD1,EPM2A,EZH2,FGF21,GPIHBP1,GPR26,IRS2,KDM3A,LEPR,LIPE,LIPG,LPL,LYPD3,MGAT4A,NFASC,NOS1,OCA2,OMA1,PCK1,PLSCR3,PPARA,PPARGC1B,PPP1R3C,RAPGEF3,SCARB1,SLC38A10,SNAP25,TLR5,WRN,ZEB1
Mouse Phenotype Single KO	MP:0001412	excessive scratching	467	0.00325995	1	0.0633212	2.21159	7.23461	16	0.00209214	0.00462695	379	0.0024187	1	0.0578892	3.22407	2.17117	7	13	0.00223214	0.538462	chr1-24221835-24222919,chr11-27717908-27718933,chr11-27719435-27720063,chr12-2371915-2372823,chr12-2378805-2379739,chr17-45895317-45896176,chr8-63602373-63603307,chr8-63702612-63703607,chr8-63705062-63706018,chr8-63706861-63707824,chr8-64368991-64369992,chr8-64376643-64377659,chr8-64381801-64382688,chr9-107049116-107050077,chr9-97051574-97052505,chr9-97237939-97238902	BDNF,BHLHE22,CACNA1C,CTSV,GRHL3,MAPT,RAD23B
Mouse Phenotype Single KO	MP:0000794	abnormal parietal lobe morphology	468	0.00327404	1	0.0634591	1.59143	25.7631	41	0.00745028	0.0118566	213	0.000364094	1	0.0155056	2.68408	4.84337	13	29	0.00414541	0.448276	chr11-27717908-27718933,chr11-27719435-27720063,chr12-13255525-13256456,chr12-13468825-13469752,chr12-13474977-13475933,chr12-13595423-13596601,chr12-13981593-13982596,chr13-51874466-51875395,chr17-45895317-45896176,chr2-221439746-221440721,chr2-221590726-221591665,chr2-221792645-221793759,chr2-221940223-221941144,chr2-221995665-221996634,chr21-37552868-37553833,chr3-114774565-114775501,chr3-114877428-114878411,chr3-115512450-115513188,chr3-134933736-134934731,chr3-135228756-135229707,chr3-135382995-135383968,chr5-71956429-71957396,chr5-72013956-72014878,chr5-72014976-72015728,chr5-72166340-72167316,chr5-72182879-72183831,chr6-111672774-111673805,chr6-111709638-111710581,chr6-111714158-111715107,chr7-131737557-131738508,chr7-132076288-132077294,chr7-132458478-132459403,chr7-132463627-132465462,chr8-63602373-63603307,chr8-63702612-63703607,chr8-63705062-63706018,chr8-63706861-63707824,chr8-64368991-64369992,chr8-64376643-64377659,chr8-64381801-64382688,chr9-85430423-85431407	ATP7B,BDNF,BHLHE22,DYRK1A,EPHA4,EPHB1,FYN,GAP43,GRIN2B,MAP1B,MAPT,NTRK2,PLXNA4
Mouse Phenotype Single KO	MP:0002892	decreased superior colliculus size	469	0.0032746	1	0.0633346	2.85992	3.4966	10	0.00101116	0.00289185	2853	0.196896	1	0.626022	2.39503	0.835064	2	5	0.000637755	0.4	chr21-37552868-37553833,chr9-126398168-126399066,chr9-126407768-126408701,chr9-126436038-126436713,chr9-126437033-126437987,chr9-126461604-126463617,chr9-126471706-126473179,chr9-126482097-126483013,chr9-126489906-126491821,chr9-126638327-126639281	DYRK1A,LMX1B
Mouse Phenotype Single KO	MP:0001705	abnormal proximal-distal axis patterning	470	0.00337754	1	0.0651865	2.09075	8.60937	18	0.0024897	0.00520532	1337	0.0514937	1	0.349364	2.30291	2.17117	5	13	0.00159439	0.384615	chr1-1511572-1512491,chr1-163610098-163611031,chr1-164320648-164321720,chr1-164416761-164417741,chr1-164558614-164559498,chr1-164650901-164651896,chr1-164723267-164724197,chr1-164735226-164736308,chr1-164755483-164756495,chr1-164836372-164837329,chr1-165073032-165073951,chr1-62876349-62877255,chr22-21825379-21826318,chr8-142545281-142546233,chr8-142599167-142600080,chr8-142601269-142602205,chr8-142615216-142616027,chr8-142621680-142622592	ARC,ATAD3A,FOXD3,MAPK1,PBX1
Mouse Phenotype Single KO	MP:0011396	abnormal sleep behavior	471	0.00337802	1	0.0650574	1.42358	47.0644	67	0.0136103	0.0193754	527	0.005713	1	0.0983352	1.55774	20.5426	32	123	0.0102041	0.260163	chr1-110581452-110583096,chr1-110619093-110619995,chr1-29235997-29236929,chr1-29383066-29384141,chr1-29682423-29683400,chr1-30043930-30044878,chr1-30085605-30086529,chr1-3924237-3925241,chr1-4147241-4148162,chr1-4611333-4612247,chr1-5506811-5507814,chr1-5522024-5523088,chr1-68962245-68963131,chr1-69569708-69570604,chr10-72319361-72320282,chr10-72333948-72334895,chr11-120252316-120253094,chr11-126465463-126466441,chr11-126654898-126655882,chr11-18791328-18792278,chr12-117261761-117262751,chr12-117279400-117280327,chr12-117360652-117361676,chr12-117362280-117363050,chr12-117568460-117569410,chr12-117585015-117586215,chr12-28875897-28876842,chr12-29314090-29315031,chr13-101263145-101264092,chr13-101289511-101290443,chr13-101314239-101315236,chr13-101415910-101416948,chr15-25481143-25482140,chr15-25654977-25655953,chr15-25669697-25670639,chr15-25721001-25722022,chr15-25848940-25849870,chr17-50129441-50130332,chr17-50560188-50561113,chr17-50565605-50566523,chr18-36653013-36653988,chr19-41993840-41994743,chr2-100603730-100604768,chr2-100610015-100610937,chr2-100819593-100820572,chr2-170204343-170205366,chr2-170277777-170278700,chr2-25982166-25983092,chr20-13995005-13995879,chr22-40636387-40637321,chr5-177454124-177455026,chr5-177455077-177455881,chr5-177468832-177469770,chr5-373402-374377,chr6-108557883-108558795,chr6-23180474-23181404,chr6-23408481-23409405,chr6-23655963-23656899,chr6-37994070-37995493,chr6-38209656-38210736,chr6-55174254-55175662,chr7-22802147-22803060,chr7-31014624-31015567,chr7-31026836-31027777,chr8-25670734-25671643,chr8-72536800-72537788,chr9-137878457-137879258	AHRR,AJAP1,ATP1A3,BTBD9,CACNA1B,CACNA1G,DBN1,DNAJB12,EBF2,FAR2,FOXO3,GHRHR,HCRTR2,IL6,KCNA2,KCNB2,KIF3C,LRRC7,MACROD2,MCHR1,MYO3B,NALCN,NOS1,NPAS2,NRSN1,PPP1R9B,PTPN5,PTPRU,ST3GAL4,TMEM136,TPGS2,UBE3A
Mouse Phenotype Single KO	MP:0012099	decreased spongiotrophoblast size	472	0.00341326	1	0.0655968	2.54857	4.70852	12	0.00136163	0.00347021	902	0.0208078	1	0.209254	2.3285	3.00623	7	18	0.00223214	0.388889	chr1-31995990-31996908,chr17-41786388-41787327,chr19-42268487-42269360,chr2-173415411-173416427,chr2-173660772-173662285,chr2-173819904-173820952,chr2-173880949-173881981,chr2-174080455-174082392,chr4-26319157-26320017,chr4-26320456-26321295,chr6-36027267-36028175,chr7-55086070-55087083	EGFR,ERF,JUP,MAPK14,PTP4A2,RBPJ,SP3
Mouse Phenotype Single KO	MP:0008625	abnormal circulating interleukin-5 level	473	0.00342881	1	0.0657564	4.22294	1.42081	6	0.000410877	0.00173511	2709	0.17903	1	0.599477	1.99585	1.50312	3	9	0.000956633	0.333333	chr12-57093625-57094504,chr3-50227070-50227997,chr3-50245779-50246703,chr7-2924926-2925893,chr7-3143639-3144972,chr7-3167121-3168104	CARD11,GNAI2,STAT6
Mouse Phenotype Single KO	MP:0008389	hypochromic macrocytic anemia	474	0.00343416	1	0.06572	10.168	0.295042	3	8.53215e-05	0.000867554	2381	0.167013	1	0.636276	5.98756	0.167013	1	1	0.000318878	1	chr15-89334472-89335411,chr15-89444419-89445358,chr15-89469910-89470820	POLG
Mouse Phenotype Single KO	MP:0009113	increased pancreatic beta cell mass	475	0.00343523	1	0.065602	2.26732	6.61574	15	0.00191317	0.00433777	1521	0.0694213	1	0.414017	2.13842	2.33818	5	14	0.00159439	0.357143	chr1-65419995-65420953,chr11-114975239-114976046,chr11-115112455-115113392,chr11-115144648-115145713,chr11-115924157-115925194,chr11-116402673-116403626,chr11-116427834-116428771,chr19-42423305-42424289,chr2-40553223-40554491,chr9-38226672-38227611,chr9-38250970-38252001,chr9-38284370-38285311,chr9-38310619-38311996,chr9-38346609-38347492,chr9-38418929-38419826	ALDH1B1,CADM1,LEPR,LIPE,SLC8A1
Mouse Phenotype Single KO	MP:0006257	abnormal fungiform papillae morphology	476	0.00349075	1	0.0665223	2.83362	3.52905	10	0.00102055	0.00289185	266	0.000776796	1	0.0264899	5.98756	0.668051	4	4	0.00127551	1	chr11-27717908-27718933,chr11-27719435-27720063,chr2-218873125-218874110,chr3-181302596-181303522,chr3-181344067-181344988,chr3-181700313-181701202,chr3-181701819-181702704,chr3-181723347-181724102,chr3-182172242-182173181,chr7-55086070-55087083	BDNF,EGFR,SOX2,WNT10A
Mouse Phenotype Single KO	MP:0005317	increased triglyceride level	477	0.00349866	1	0.0665333	1.34653	67.5813	91	0.0195435	0.0263158	1365	0.0537853	1	0.357426	1.25632	37.4109	47	224	0.0149872	0.209821	chr1-204641832-204642692,chr1-204651666-204652547,chr1-204828207-204829099,chr1-223036405-223037364,chr1-223216297-223217296,chr1-223319723-223320735,chr1-54463173-54464050,chr1-54475780-54476785,chr1-54490277-54491066,chr1-58249810-58250732,chr1-65419995-65420953,chr10-123665343-123666305,chr10-123705882-123706866,chr10-31318674-31319614,chr10-31693999-31694957,chr10-91681416-91682364,chr12-117261761-117262751,chr12-117279400-117280327,chr12-117360652-117361676,chr12-117362280-117363050,chr12-117568460-117569410,chr12-117585015-117586215,chr12-124500569-124501633,chr12-124617331-124618252,chr12-124646164-124647062,chr12-124675687-124676680,chr12-124720315-124721263,chr12-124752321-124753707,chr12-124847342-124848283,chr12-47734409-47735356,chr12-93570484-93571437,chr12-93571540-93572475,chr13-108786229-108787249,chr13-109243152-109244237,chr13-109628908-109629938,chr13-23984281-23985232,chr13-24083637-24084576,chr13-24202798-24203708,chr13-24207695-24208656,chr13-26760348-26761327,chr15-27398964-27399882,chr15-27704799-27705740,chr15-27863864-27864978,chr15-28021421-28022332,chr17-7383793-7384722,chr17-81251346-81252335,chr17-81277174-81278242,chr18-49612918-49613870,chr18-49668591-49669569,chr19-42423305-42424289,chr19-43463176-43464212,chr19-45528484-45529571,chr19-45584199-45585157,chr19-48795044-48795965,chr2-43810684-43811732,chr2-43882282-43883107,chr2-43941736-43942653,chr2-86440610-86441588,chr2-98730671-98731603,chr20-10218417-10219269,chr20-46025110-46026080,chr20-46031564-46032520,chr20-46106889-46107865,chr20-57544959-57545912,chr21-42161525-42162491,chr22-46007603-46008510,chr3-43690424-43691358,chr5-112625409-112626390,chr5-112648684-112649677,chr5-149729782-149730696,chr6-142884874-142885900,chr6-144878339-144879275,chr6-145420151-145421164,chr6-21521851-21523799,chr6-21524113-21525025,chr6-32968216-32969171,chr6-32971519-32972499,chr6-36284884-36285789,chr6-36289150-36290121,chr7-148987006-148987957,chr7-96060664-96061705,chr7-96074869-96076165,chr7-96079702-96080404,chr8-143170650-143171542,chr8-143219944-143220871,chr8-17850636-17851576,chr8-20061938-20062932,chr8-31639082-31639743,chr8-31639793-31640568,chr8-31705068-31706007,chr9-133459453-133460357	ABCG1,ABCG5,ABCG8,ABHD5,ACOT11,ADGRG6,APC,BRD2,C1QTNF9,CACFD1,CDKAL1,EPM2A,EZH2,FGF21,FGL1,GPIHBP1,GPR12,GPR26,IRS2,KDM3A,LEPR,LIPE,LIPG,LPL,LYPD3,MGAT4A,NCOA5,NFASC,NOS1,OCA2,OMA1,OPA3,PCK1,PLSCR3,PNPLA1,PPARA,PPARGC1B,PPP1R3C,RAPGEF3,SCARB1,SLC25A13,SLC38A10,SNAP25,SOCS2,TLR5,WRN,ZEB1
Mouse Phenotype Single KO	MP:0010722	persistent cervical thymus	478	0.00354262	1	0.0672282	10.055	0.298359	3	8.62808e-05	0.000867554	2381	0.167013	1	0.636276	5.98756	0.167013	1	1	0.000318878	1	chr1-21198678-21199602,chr1-21272797-21273735,chr1-21276956-21278810	ECE1
Mouse Phenotype Single KO	MP:0009970	increased hippocampus pyramidal cell number	479	0.00357222	1	0.0676484	6.54854	0.610823	4	0.000176641	0.00115674	997	0.0278859	1	0.253714	5.98756	0.334026	2	2	0.000637755	1	chr15-74129891-74130792,chr6-111672774-111673805,chr6-111709638-111710581,chr6-111714158-111715107	FYN,ISLR2
Mouse Phenotype Single KO	MP:0000188	abnormal circulating glucose level	480	0.00359693	1	0.0679745	1.17071	246.004	288	0.0711404	0.0832851	637	0.00905487	1	0.128943	1.20625	114.404	138	685	0.0440051	0.20146	chr1-10859823-10860771,chr1-10866771-10867681,chr1-109113543-109114466,chr1-10915702-10916682,chr1-168386895-168387844,chr1-181104996-181105926,chr1-181117566-181118504,chr1-181314669-181315633,chr1-181317227-181318841,chr1-24221835-24222919,chr1-41241748-41242656,chr1-41286246-41287212,chr1-41407385-41408281,chr1-41482056-41482968,chr1-41483138-41484024,chr1-41484281-41485145,chr1-41486443-41487434,chr1-54463173-54464050,chr1-54475780-54476785,chr1-54490277-54491066,chr1-65419995-65420953,chr10-111367274-111368239,chr10-121109230-121110248,chr10-121154638-121155584,chr10-121205328-121206270,chr10-123665343-123666305,chr10-123705882-123706866,chr10-26215130-26215827,chr10-26215860-26216775,chr10-26291677-26292649,chr11-64284261-64285128,chr12-120317195-120318110,chr12-124044535-124045499,chr12-124053538-124054518,chr12-124217226-124218191,chr12-124401764-124402727,chr12-124457151-124458095,chr12-124500569-124501633,chr12-124617331-124618252,chr12-124646164-124647062,chr12-124675687-124676680,chr12-124720315-124721263,chr12-124752321-124753707,chr12-124847342-124848283,chr12-27871606-27872588,chr12-47734409-47735356,chr12-53709725-53710893,chr12-57738510-57739387,chr12-93570484-93571437,chr12-93571540-93572475,chr13-108786229-108787249,chr13-109243152-109244237,chr13-109628908-109629938,chr13-25371862-25372918,chr13-26760348-26761327,chr13-32837272-32838271,chr13-39908912-39909907,chr13-40035141-40036089,chr13-42026567-42027519,chr14-49961334-49962250,chr14-53953059-53953989,chr14-54769795-54770848,chr14-59188081-59189016,chr14-64878375-64879121,chr15-27398964-27399882,chr15-27704799-27705740,chr15-27863864-27864978,chr15-28021421-28022332,chr15-89334472-89335411,chr15-89444419-89445358,chr15-89469910-89470820,chr16-1026109-1027026,chr16-1027243-1027992,chr16-56190869-56191800,chr16-56277239-56278156,chr16-70712646-70713591,chr16-78601335-78602295,chr16-91207-92136,chr16-997397-998368,chr17-1344259-1345187,chr17-259441-260485,chr17-33547723-33548719,chr17-337538-338483,chr17-382305-383218,chr17-385689-386524,chr17-40070313-40071273,chr17-41786388-41787327,chr17-4499725-4500489,chr17-4731038-4731988,chr17-7383793-7384722,chr17-76841745-76842671,chr17-77042458-77043502,chr17-77055919-77056877,chr19-18281331-18282237,chr19-18294224-18295168,chr19-42242416-42243422,chr19-42423305-42424289,chr19-48795044-48795965,chr19-510655-511759,chr2-104431701-104432862,chr2-104485067-104486058,chr2-132257300-132258230,chr2-132268083-132268995,chr2-132352215-132353136,chr2-175004908-175005798,chr2-17620018-17621126,chr2-17625112-17626060,chr2-239162801-239163666,chr2-239163864-239164828,chr2-239200468-239202151,chr2-239290740-239291156,chr2-239291334-239292218,chr2-239340956-239341860,chr2-25196073-25197004,chr2-25314658-25315535,chr2-51985718-51986668,chr2-58895280-58896532,chr2-58905920-58907199,chr2-58912810-58913823,chr2-64767629-64768592,chr2-64864247-64865195,chr2-64875855-64876882,chr2-71067987-71068959,chr2-86440610-86441588,chr2-94666270-94667873,chr2-98730671-98731603,chr20-10218417-10219269,chr20-10434036-10434871,chr20-13995005-13995879,chr20-18507239-18508181,chr20-32483146-32484075,chr20-32536073-32537018,chr20-38202962-38203965,chr20-46025110-46026080,chr20-46031564-46032520,chr20-46106889-46107865,chr20-49483191-49483797,chr20-57544959-57545912,chr20-709285-709777,chr20-709797-710698,chr20-728008-728905,chr21-42161525-42162491,chr21-6369444-6370384,chr22-46007603-46008510,chr3-114564766-114565726,chr3-114567419-114568419,chr3-114587737-114588682,chr3-114774565-114775501,chr3-114877428-114878411,chr3-138834466-138835404,chr3-160754982-160755902,chr3-181302596-181303522,chr3-181344067-181344988,chr3-181700313-181701202,chr3-181701819-181702704,chr3-3739080-3740000,chr3-43690424-43691358,chr3-53989411-53990355,chr3-54121159-54121869,chr3-54122067-54122990,chr3-54123609-54124398,chr3-54698606-54699576,chr4-100826914-100827838,chr4-100848977-100849923,chr4-113116114-113117219,chr4-113378539-113379488,chr4-138835913-138836873,chr4-185837227-185838150,chr4-4386236-4387169,chr4-4843628-4844573,chr4-6245202-6246134,chr4-6324999-6326053,chr4-6360043-6360977,chr4-71828152-71829078,chr4-71911479-71912456,chr5-112625409-112626390,chr5-112648684-112649677,chr5-135578585-135579540,chr5-135696627-135697597,chr5-152953395-152954334,chr5-153352251-153353299,chr5-160433713-160434675,chr5-160747757-160748662,chr5-160787963-160788967,chr5-160849115-160850149,chr5-177454124-177455026,chr5-177455077-177455881,chr5-177468832-177469770,chr5-56525458-56526290,chr5-56529645-56530599,chr5-56601252-56602208,chr5-73721612-73722655,chr5-90940271-90941181,chr6-100051641-100052570,chr6-144878339-144879275,chr6-145420151-145421164,chr6-154196377-154197618,chr6-161318172-161319130,chr6-161446201-161447097,chr6-161480439-161481425,chr6-164903354-164904344,chr6-165834285-165835224,chr6-21521851-21523799,chr6-21524113-21525025,chr6-23180474-23181404,chr6-23408481-23409405,chr6-23655963-23656899,chr6-32177627-32178594,chr6-32968216-32969171,chr6-32971519-32972499,chr6-36027267-36028175,chr6-36196827-36197608,chr7-101165174-101166105,chr7-106284646-106285567,chr7-133365619-133366472,chr7-133836467-133837434,chr7-22802147-22803060,chr7-31014624-31015567,chr7-31026836-31027777,chr7-37117502-37118348,chr7-45088807-45089821,chr7-5569761-5570664,chr7-73446359-73447372,chr7-96060664-96061705,chr7-96074869-96076165,chr7-96079702-96080404,chr8-103499323-103500357,chr8-103741000-103741918,chr8-141417376-141418314,chr8-141446033-141447018,chr8-141518014-141519604,chr8-141528356-141529953,chr8-141582630-141583812,chr8-141595835-141597237,chr8-141700049-141700983,chr8-141703775-141704780,chr8-141988433-141989381,chr8-142142910-142144162,chr8-142175724-142176671,chr8-142180339-142181362,chr8-142183840-142184772,chr8-142192452-142193433,chr8-142197810-142198733,chr8-142212516-142213457,chr8-142249871-142250889,chr8-142289961-142290937,chr8-142291181-142292129,chr8-142303741-142304641,chr8-142305242-142306269,chr8-17850636-17851576,chr8-29529313-29530894,chr8-29803991-29804902,chr8-29806961-29807912,chr8-29885490-29886444,chr8-31639082-31639743,chr8-31639793-31640568,chr8-31705068-31706007,chr8-68330473-68331428,chr8-9257599-9258522,chr8-9368698-9369645,chr8-9402309-9403289,chr8-9410614-9411546,chr8-9487255-9488218,chr8-9504119-9505051,chr8-9555420-9556330,chr8-9679212-9680133,chr8-9896334-9897204,chr8-9898157-9898963,chr8-9906503-9907398,chr8-9918734-9919689,chr9-133608929-133609878,chr9-133621980-133622920,chr9-133632659-133633580,chr9-133633723-133634745,chr9-133656963-133657806,chr9-133702182-133703128,chr9-137878457-137879258,chr9-38226672-38227611,chr9-38250970-38252001,chr9-38284370-38285311,chr9-38310619-38311996,chr9-38346609-38347492,chr9-38418929-38419826,chr9-83980014-83980967,chr9-90773184-90774222,chr9-97051574-97052505,chr9-97237939-97238902,chrX-30888937-30889903	ABCG1,ABHD5,ACOT11,ACTB,ADRA2A,AGAP2,AGPAT1,AGPAT4,ALDH1B1,ANK2,ARRDC3,ASXL1,ATP5G2,ATP8A2,BAD,BAZ1B,BCAT2,BMP4,BRD2,BRPF3,CACNA1B,CACNA1E,CACNA2D3,CCL2,CDC34,CDKAL1,CHN1,CRBN,CTSV,CXCL14,DAAM1,DBH,DBN1,DNAJC19,DUSP4,EDN2,ELMO1,ENC1,ENSG00000259916,ENSG00000275993,EPB41L4A,EPM2A,EXOC4,FANCL,FGF21,FGFR2,FGL1,FOXO1,FOXO6,GAD2,GC,GHRHR,GK,GNAO1,GPR12,GPR26,GPR39,GRHL3,GSK3A,IL6,IRS2,JUND,JUP,KCNB1,KDM3A,KIAA1324,KL,LEPR,LIPE,MACROD2,MAP3K1,MAPK14,MED11,MGAT4A,MGAT5B,MPG,MTSS1L,NACAD,NAGK,NAMPT,NCOA5,NCOR2,NMUR2,NOCT,NRSN1,NRXN1,OCA2,OPRM1,PCK1,PDE10A,PIK3CB,PLA2G1B,PLSCR3,POLG,POMC,POU3F3,PPARA,PPM1L,PPP1R3B,PPP3CA,PREX2,PTHLH,PTP4A3,PTTG1,RAPGEF3,RIMS2,RMI1,RPH3AL,SAMD4A,SEC23B,SERTAD2,SIM1,SLC25A13,SLC52A3,SLX4IP,SMC6,SNAP25,SOCS2,SORBS2,SPNS2,SPTB,SSTR5,STX18,SYK,TARDBP,TBX19,TGM2,THRA,TNKS,TUSC5,TWIST2,VCPKMT,VGF,VWA8,WFS1,WRN,WWOX,ZBTB20
