## Supplementary material for "Progenitor Diversity and Architecture of the Human Ganglionic Eminences Shaping the Basal Ganglia": DataS1 (part 132 of 260)

### Sheet: Cluster_10 (continued)
# GREAT version 4.0.4	Species assembly: hg38	Association rule: Basal+extension: 5000 bp upstream, 1000 bp downstream, 1000000 bp max extension, curated regulatory domains included
Mouse Phenotype Single KO	MP:0012226	increased sterol level	481	0.00362675	1	0.0683955	1.31706	78.9637	104	0.0228351	0.0300752	2643	0.168587	1	0.578604	1.14267	43.7574	50	262	0.0159439	0.19084	chr1-11413510-11414536,chr1-11438693-11439644,chr1-223036405-223037364,chr1-223216297-223217296,chr1-223319723-223320735,chr1-245857858-245858958,chr1-65419995-65420953,chr10-123665343-123666305,chr10-123705882-123706866,chr11-17207557-17208506,chr11-57648851-57649458,chr11-57649534-57650377,chr12-124500569-124501633,chr12-124617331-124618252,chr12-124646164-124647062,chr12-124675687-124676680,chr12-124720315-124721263,chr12-124752321-124753707,chr12-124847342-124848283,chr13-108786229-108787249,chr13-109243152-109244237,chr13-109628908-109629938,chr13-26760348-26761327,chr14-100620466-100621436,chr14-100654071-100655229,chr14-54769795-54770848,chr14-95157082-95158001,chr14-95255949-95256891,chr15-27398964-27399882,chr15-27704799-27705740,chr15-27863864-27864978,chr15-28021421-28022332,chr15-70263672-70264846,chr15-70386155-70387114,chr15-70406875-70407868,chr15-70418714-70419642,chr15-70447759-70448704,chr16-23879795-23880694,chr16-31459247-31460159,chr16-89401622-89402692,chr17-17723223-17724147,chr17-17781886-17782854,chr17-17783522-17784474,chr17-17792308-17793291,chr17-40070313-40071273,chr17-42017015-42017983,chr17-4709946-4710904,chr17-55830665-55831661,chr17-55859028-55860063,chr17-55971955-55972885,chr18-49612918-49613870,chr18-49668591-49669569,chr19-18281331-18282237,chr19-18294224-18295168,chr19-42423305-42424289,chr19-48795044-48795965,chr2-132257300-132258230,chr2-132268083-132268995,chr2-132352215-132353136,chr2-25196073-25197004,chr2-25314658-25315535,chr2-25376486-25377409,chr2-43810684-43811732,chr2-43882282-43883107,chr2-43941736-43942653,chr2-5932310-5933244,chr2-5976249-5977152,chr2-5981333-5982239,chr2-6222372-6223315,chr2-6348073-6349012,chr2-6854138-6855092,chr2-6865206-6866093,chr2-79512440-79513354,chr2-86440610-86441588,chr20-10218417-10219269,chr21-42161525-42162491,chr22-38194340-38195419,chr22-46007603-46008510,chr5-112625409-112626390,chr5-112648684-112649677,chr6-129583583-129584613,chr6-144878339-144879275,chr6-145420151-145421164,chr6-32968216-32969171,chr6-32971519-32972499,chr6-36284884-36285789,chr6-36289150-36290121,chr6-37994070-37995493,chr6-38209656-38210736,chr8-143170650-143171542,chr8-143219944-143220871,chr8-20061938-20062932,chr8-31639082-31639743,chr8-31639793-31640568,chr8-31705068-31706007,chr9-125745982-125747050,chr9-125759217-125760178,chr9-126150814-126151711,chr9-126164730-126165734,chr9-126182926-126183883,chr9-126217094-126218038,chr9-126228547-126229477,chr9-127396500-127397430,chr9-133459453-133460357	ABCG1,ABCG5,ABCG8,ANKRD11,APC,ARRB2,BRD2,BTBD9,CACFD1,CACNG3,CMPK2,DICER1,DLK1,DNAJC7,DNMT3A,EPM2A,FGF21,GPIHBP1,GPR12,GPR26,GPR39,IRS2,JUND,KDM3A,KIF26B,LAMA2,LEPR,LIPE,LIPG,LPL,NR1D1,OCA2,PBX3,PCTP,PIK3C2A,PLA2G6,PNPLA1,PPARA,REG3A,SAMD4A,SCARB1,SLC2A8,SNAP25,SREBF1,TGFB1I1,TLR5,UACA,UBIAD1,WRN,YPEL4
Mouse Phenotype Single KO	MP:0005016	decreased lymphocyte cell number	482	0.00363806	1	0.0684664	1.16561	259.091	302	0.0749251	0.0873337	290	0.00101943	1	0.0318872	1.24618	135.614	169	812	0.0538903	0.208128	chr1-101339402-101340356,chr1-109113543-109114466,chr1-1115776-1116710,chr1-158007656-158008652,chr1-158070838-158071797,chr1-158117610-158118592,chr1-159141467-159142367,chr1-163610098-163611031,chr1-164320648-164321720,chr1-164416761-164417741,chr1-164558614-164559498,chr1-164650901-164651896,chr1-164723267-164724197,chr1-164735226-164736308,chr1-164755483-164756495,chr1-164836372-164837329,chr1-165073032-165073951,chr1-167455418-167456278,chr1-168386895-168387844,chr1-174999322-175000242,chr1-203996421-203997410,chr1-204064959-204065860,chr1-204073876-204075081,chr1-205591591-205592540,chr1-225462672-225463591,chr1-226676879-226677893,chr1-235866583-235867512,chr1-235909909-235911001,chr1-24150320-24150994,chr1-24151023-24151722,chr1-24221835-24222919,chr1-41241748-41242656,chr1-41286246-41287212,chr1-54792336-54793298,chr1-65419995-65420953,chr1-67684707-67685626,chr1-7042205-7043162,chr1-7247638-7248595,chr1-7341104-7342088,chr1-7379440-7380474,chr1-7657402-7658327,chr1-7668239-7669149,chr1-7704216-7705139,chr10-1048701-1049655,chr10-1420446-1421391,chr10-1596536-1597500,chr10-17195782-17196705,chr10-22336186-22337159,chr10-31318674-31319614,chr10-31693999-31694957,chr10-44871452-44872465,chr10-44878519-44879437,chr10-95414922-95416023,chr11-114975239-114976046,chr11-115112455-115113392,chr11-115144648-115145713,chr11-115924157-115925194,chr11-116402673-116403626,chr11-116427834-116428771,chr11-126465463-126466441,chr11-126654898-126655882,chr11-128789976-128790847,chr11-14386596-14387524,chr11-17207557-17208506,chr11-33713254-33714186,chr11-36577653-36578595,chr11-36718203-36719057,chr11-45411326-45412140,chr11-45541797-45542732,chr11-45592454-45593368,chr11-46332354-46333836,chr11-46361130-46362046,chr11-61003952-61004950,chr11-61041882-61042818,chr11-64284261-64285128,chr12-111405270-111406262,chr12-113056576-113057554,chr12-46383009-46383927,chr12-54521697-54522809,chr12-57093625-57094504,chr13-108495437-108496342,chr13-32837272-32838271,chr13-39908912-39909907,chr13-40035141-40036089,chr13-42733046-42733991,chr14-100620466-100621436,chr14-100654071-100655229,chr14-35385244-35386162,chr14-53953059-53953989,chr14-64503313-64504269,chr14-99036205-99037144,chr14-99039936-99040880,chr14-99101337-99102370,chr14-99234842-99236166,chr15-31235980-31236944,chr15-35253633-35254581,chr15-35519279-35520203,chr15-35751327-35752239,chr15-36294909-36295878,chr15-38563937-38565183,chr15-38665082-38666033,chr15-38690235-38691200,chr15-39580031-39580827,chr15-39663339-39664373,chr15-39692535-39693471,chr15-39886110-39887179,chr15-39919463-39920120,chr15-59904894-59905868,chr15-89334472-89335411,chr15-89444419-89445358,chr15-89469910-89470820,chr15-92907672-92908604,chr16-11243499-11244372,chr16-23879795-23880694,chr16-50862985-50863948,chr16-53091614-53092550,chr16-57638963-57639859,chr16-67660205-67661106,chr16-71808624-71809521,chr16-81694692-81695972,chr16-81737680-81738606,chr16-88941268-88942178,chr16-89038094-89039059,chr16-89052432-89053396,chr17-27559694-27560649,chr17-28041019-28042012,chr17-28227222-28228185,chr17-33547723-33548719,chr17-38743382-38744208,chr17-4499725-4500489,chr17-5598098-5599027,chr17-57707614-57708576,chr17-5780991-5781939,chr17-7654853-7655815,chr17-7667452-7668387,chr17-76841745-76842671,chr17-77042458-77043502,chr17-77055919-77056877,chr17-794475-795390,chr17-81251346-81252335,chr17-81277174-81278242,chr17-951189-952140,chr18-63319673-63320661,chr18-79283312-79284341,chr18-79528529-79529463,chr19-13044293-13045283,chr19-13046068-13047041,chr19-13051390-13052323,chr19-13057066-13057911,chr19-1668714-1669655,chr19-17830536-17831471,chr19-42176733-42177662,chr19-48372630-48373545,chr19-54391843-54392779,chr2-110838693-110839463,chr2-110888538-110889490,chr2-111116790-111117650,chr2-12717701-12718441,chr2-172230528-172231566,chr2-172234504-172235444,chr2-173415411-173416427,chr2-173660772-173662285,chr2-173819904-173820952,chr2-173880949-173881981,chr2-174080455-174082392,chr2-203649568-203650503,chr2-204144972-204145922,chr2-233209284-233210314,chr2-236847227-236849172,chr2-236856791-236857679,chr2-25196073-25197004,chr2-25314658-25315535,chr2-25376486-25377409,chr2-44442800-44443810,chr2-60550138-60550998,chr2-74391480-74392399,chr2-74421271-74422164,chr2-8579030-8579968,chr2-86764508-86765984,chr2-86807331-86808165,chr2-86808217-86808810,chr20-31723209-31724157,chr20-32483146-32484075,chr20-32536073-32537018,chr20-32779294-32780226,chr20-35771633-35772593,chr20-35954044-35954942,chr20-44684922-44685844,chr20-46106889-46107865,chr20-46255205-46256141,chr20-63498873-63499755,chr20-63501780-63502632,chr21-25734779-25735612,chr21-33240838-33242297,chr22-24805774-24806682,chr22-38194340-38195419,chr22-39594016-39595018,chr22-39916875-39917967,chr3-123027372-123028284,chr3-16810392-16811284,chr3-183619861-183620790,chr3-186930357-186931320,chr3-44845420-44846528,chr3-73114722-73115791,chr3-73538433-73539344,chr3-73600248-73601185,chr4-102438898-102439847,chr4-104770975-104771922,chr4-104904909-104905884,chr4-104905976-104906891,chr4-40316187-40317567,chr4-54657506-54658323,chr5-112625409-112626390,chr5-112648684-112649677,chr5-141508499-141509439,chr5-141513633-141514418,chr5-169807951-169808946,chr5-177426012-177426939,chr5-177446615-177447521,chr5-177454124-177455026,chr5-177455077-177455881,chr5-177468832-177469770,chr5-56525458-56526290,chr5-56529645-56530599,chr5-56601252-56602208,chr5-73721612-73722655,chr5-81908589-81909519,chr6-111672774-111673805,chr6-111709638-111710581,chr6-111714158-111715107,chr6-11458115-11459051,chr6-129583583-129584613,chr6-142884874-142885900,chr6-156028036-156028980,chr6-156081761-156082715,chr6-156107428-156108410,chr6-156582414-156583362,chr6-156647943-156648862,chr6-156953253-156954172,chr6-157228531-157229471,chr6-21521851-21523799,chr6-21524113-21525025,chr6-21552466-21553397,chr6-21593176-21594144,chr6-22145528-22146425,chr6-22150857-22151548,chr6-40293348-40294483,chr6-40521010-40521953,chr6-40719463-40720374,chr6-40754216-40755851,chr6-44002357-44003348,chr6-44475469-44476374,chr7-101743160-101744110,chr7-102214977-102215911,chr7-104883136-104884351,chr7-106964123-106965081,chr7-22802147-22803060,chr7-2924926-2925893,chr7-3143639-3144972,chr7-3167121-3168104,chr7-37117502-37118348,chr7-5699634-5700547,chr7-73446359-73447372,chr7-87627881-87628804,chr8-124584267-124585264,chr8-128524302-128525226,chr8-139787926-139788860,chr8-140098726-140099650,chr8-140141620-140142540,chr8-140159318-140160231,chr8-140341907-140342895,chr8-142449233-142450207,chr8-142545281-142546233,chr8-142599167-142600080,chr8-142601269-142602205,chr8-58069762-58070661,chr8-58905303-58907250,chr8-59029225-59030268,chr8-79161350-79162760,chr8-93214396-93215302,chr8-93217250-93218245,chr8-93360937-93361810,chr8-93364885-93365914,chr8-93420610-93421544,chr8-93635544-93636495,chr9-127753797-127754696,chr9-127754966-127755800,chr9-133914308-133915247,chr9-133927980-133928924,chr9-133998935-133999839,chr9-36739048-36740161,chr9-36864452-36865401,chr9-78601720-78602799,chr9-79264242-79265212,chr9-79890635-79891604,chr9-90773184-90774222,chr9-91420989-91421906,chr9-97051574-97052505,chr9-97237939-97238902,chrX-124230785-124231864,chrX-733700-734706,chrX-804998-805970	ABCB1,ACKR3,ADA,ADGRB1,ADGRG3,AIM2,AP1G1,APC,ARID1B,ASXL1,BAD,BCL11A,BCL11B,BCL2,BCL2L1,BCL2L11,BMI1,BNIP2,C1orf159,CACYBP,CADM1,CAMKMT,CARD11,CBFA2T3,CCL2,CD1D,CD247,CD28,CD40,CD5,CD59,CD6,CD8A,CDKAL1,CHD2,CHD9,CHST1,COG6,CRLF2,CTSV,CUX1,CXCL12,CYLD,DCTN1,DDHD1,DGKZ,DIAPH1,DLK1,DNMT3A,DNMT3B,DOCK2,DPH6,DTX1,EEF1A2,ELK4,ELMO1,ENC1,ENSG00000249624,FAM110B,FAM92A,FLI1,FYN,FZD9,GABPA,GADD45A,GRAP2,GRK6,HIVEP2,ICOS,ID2,IFNAR2,IFNLR1,IL6,IL6ST,IL7,INPP5D,ITGA6,ITPKB,JAK3,KDELR1,KIAA1324,KIT,KL,KLF13,KLHL6,KMT2E,LAIR1,LAMA2,LBR,LEPR,LEXM,LGALS9,LRFN2,LYL1,LYST,MGAT5B,MSI2,MTSS1,MYC,NCKAP1L,NEDD9,NFATC1,NFIL3,NFKB1,NFKBIA,NLK,NLRP1,NXN,PARD6A,PAX5,PBX1,PCGF2,PHF20,PIK3C2A,PIK3CG,PLA2G6,PLCG2,PLCL2,POLG,POU2F2,PPP4R2,PRKCB,PRR7,RAG1,RAG2,RASGRP1,RHOH,RNF216,RRAS2,RUNX2,S1PR1,SCMH1,SEMA5B,SGSM1,SH2B3,SH2D1A,SH2D3C,SLC38A10,SLC38A2,SOCS1,SORBS1,SOX13,SOX4,SP3,SPNS2,SSBP2,ST3GAL4,ST6GAL1,STAT6,SYK,TCF3,TET2,THBS1,TLE4,TMEM42,TNFSF11,TNFSF13B,TOX,TRAPPC9,TRDMT1,TRIB2,VAMP3,VAV2,VEGFA,WDR37,WRAP53,XCL2,ZBTB1,ZEB1
Mouse Phenotype Single KO	MP:0003862	decreased aggression towards males	483	0.00364729	1	0.068498	1.94997	10.7694	21	0.00311434	0.00607287	869	0.0192242	1	0.200671	2.5661	2.33818	6	14	0.00191326	0.428571	chr10-26215130-26215827,chr10-26215860-26216775,chr10-26291677-26292649,chr11-113419168-113420127,chr11-126465463-126466441,chr11-126654898-126655882,chr11-127003045-127004024,chr11-127005769-127006746,chr11-127081230-127082281,chr12-117261761-117262751,chr12-117279400-117280327,chr12-117360652-117361676,chr12-117362280-117363050,chr12-117568460-117569410,chr12-117585015-117586215,chr15-28988494-28990166,chr5-152953395-152954334,chr5-153352251-153353299,chr5-153459021-153459967,chr5-153485346-153486293,chr5-153490090-153491006	APBA2,DRD2,GAD2,GRIA1,KIRREL3,NOS1
Mouse Phenotype Single KO	MP:0002694	abnormal pancreas secretion	484	0.00366629	1	0.0687127	1.37039	59.1074	81	0.0170929	0.0234239	1572	0.0722778	1	0.417069	1.28036	26.555	34	159	0.0108418	0.213837	chr1-163610098-163611031,chr1-164320648-164321720,chr1-164416761-164417741,chr1-164558614-164559498,chr1-164650901-164651896,chr1-164723267-164724197,chr1-164735226-164736308,chr1-164755483-164756495,chr1-164836372-164837329,chr1-165073032-165073951,chr1-181104996-181105926,chr1-181117566-181118504,chr1-181314669-181315633,chr1-181317227-181318841,chr1-65419995-65420953,chr11-64284261-64285128,chr12-47734409-47735356,chr13-108786229-108787249,chr13-109243152-109244237,chr13-109628908-109629938,chr13-23984281-23985232,chr13-24083637-24084576,chr13-24202798-24203708,chr13-24207695-24208656,chr13-32837272-32838271,chr14-54769795-54770848,chr15-34583230-34584164,chr16-1026109-1027026,chr16-1027243-1027992,chr16-56190869-56191800,chr16-56277239-56278156,chr16-997397-998368,chr17-17723223-17724147,chr17-17781886-17782854,chr17-17783522-17784474,chr17-17792308-17793291,chr17-259441-260485,chr17-337538-338483,chr17-382305-383218,chr17-385689-386524,chr17-40070313-40071273,chr2-172970241-172971232,chr2-172990509-172991527,chr2-40553223-40554491,chr2-94666270-94667873,chr20-10218417-10219269,chr20-49483191-49483797,chr3-138834466-138835404,chr3-53200141-53201072,chr4-113116114-113117219,chr4-113378539-113379488,chr4-26320456-26321295,chr4-6245202-6246134,chr4-6324999-6326053,chr4-6360043-6360977,chr5-71956429-71957396,chr5-72013956-72014878,chr5-72014976-72015728,chr6-154196377-154197618,chr6-21521851-21523799,chr6-21524113-21525025,chr6-21552466-21553397,chr6-21593176-21594144,chr6-22145528-22146425,chr6-22150857-22151548,chr7-106284646-106285567,chr7-22802147-22803060,chr8-103499323-103500357,chr8-103741000-103741918,chr9-133608929-133609878,chr9-133621980-133622920,chr9-133632659-133633580,chr9-133633723-133634745,chr9-133656963-133657806,chr9-133702182-133703128,chr9-38226672-38227611,chr9-38250970-38252001,chr9-38284370-38285311,chr9-38310619-38311996,chr9-38346609-38347492,chr9-38418929-38419826	ALDH1B1,ANK2,BAD,C1QTNF9,CACNA1E,CARTPT,CCKAR,CDKAL1,DBH,ENSG00000259916,GJD2,GNAO1,IL6,IRS2,KCNB1,KL,LEPR,NAMPT,OPRM1,PBX1,PIK3CB,PRKCD,RAI1,RAPGEF3,RAPGEF4,RIMS2,RPH3AL,SAMD4A,SLC8A1,SNAP25,SOX4,SSTR5,THRA,WFS1
Mouse Phenotype Single KO	MP:0000846	abnormal medulla oblongata morphology	485	0.00372965	1	0.069756	1.6895	18.9405	32	0.0054773	0.0092539	270	0.000820512	1	0.0275662	2.7443	4.00831	11	24	0.00350765	0.458333	chr16-49589142-49590142,chr16-49595621-49596621,chr16-49700378-49701420,chr16-70712646-70713591,chr17-9170529-9171504,chr17-9310100-9310982,chr18-51802254-51803258,chr18-52897733-52898861,chr2-15858233-15859189,chr22-43388077-43389039,chr3-50373336-50374523,chr3-50386019-50386917,chr3-50435200-50436493,chr3-50450193-50451120,chr3-50503201-50504136,chr5-61607932-61608805,chr5-61624971-61626481,chr5-61658449-61660054,chr5-61682449-61683466,chr5-61732004-61732981,chr5-61777377-61778372,chr5-61817321-61818253,chr5-61820412-61821421,chr6-137673330-137674313,chr7-42856541-42857503,chr8-63602373-63603307,chr8-63702612-63703607,chr8-63705062-63706018,chr8-63706861-63707824,chr8-64368991-64369992,chr8-64376643-64377659,chr8-64381801-64382688	BHLHE22,CACNA2D2,DCC,GLI3,KIF2A,MYCN,NTN1,OLIG3,SCUBE1,VAC14,ZNF423
Mouse Phenotype Single KO	MP:0009288	increased epididymal fat pad weight	486	0.00381807	1	0.0712627	1.94194	10.8139	21	0.00312722	0.00607287	2274	0.147955	1	0.590193	1.63297	3.67428	6	22	0.00191326	0.272727	chr1-223036405-223037364,chr1-223216297-223217296,chr1-223319723-223320735,chr12-124044535-124045499,chr12-124053538-124054518,chr12-124217226-124218191,chr12-124401764-124402727,chr12-124457151-124458095,chr12-124500569-124501633,chr12-124617331-124618252,chr12-124646164-124647062,chr12-124675687-124676680,chr12-124720315-124721263,chr12-124752321-124753707,chr12-124847342-124848283,chr17-40070313-40071273,chr2-86440610-86441588,chr4-113116114-113117219,chr4-113378539-113379488,chr6-32968216-32969171,chr6-32971519-32972499	ANK2,BRD2,KDM3A,NCOR2,THRA,TLR5
Mouse Phenotype Single KO	MP:0008801	abnormal erythroid progenitor cell morphology	487	0.00382355	1	0.0712185	1.46726	38.1663	56	0.0110371	0.0161943	894	0.020719	1	0.210226	1.54972	14.1961	22	85	0.00701531	0.258823	chr1-155278412-155279035,chr1-208040604-208041552,chr1-208062700-208063653,chr1-208153617-208154491,chr1-208161425-208162360,chr1-234544005-234544962,chr1-234610718-234611566,chr1-234612322-234613240,chr1-234654778-234656101,chr1-234723861-234724813,chr1-234769833-234770797,chr1-235060261-235061167,chr1-235074254-235075291,chr1-235083386-235084258,chr12-111405270-111406262,chr12-124044535-124045499,chr12-124053538-124054518,chr12-124217226-124218191,chr12-124401764-124402727,chr12-124457151-124458095,chr12-124500569-124501633,chr12-124617331-124618252,chr12-124646164-124647062,chr12-124675687-124676680,chr12-124720315-124721263,chr12-124752321-124753707,chr12-124847342-124848283,chr12-54521697-54522809,chr15-31235980-31236944,chr15-92907672-92908604,chr16-88452598-88453548,chr16-88941268-88942178,chr16-89038094-89039059,chr16-89052432-89053396,chr18-51802254-51803258,chr18-52897733-52898861,chr19-48170014-48170949,chr2-173415411-173416427,chr2-173660772-173662285,chr2-173819904-173820952,chr2-173880949-173881981,chr2-174080455-174082392,chr20-32483146-32484075,chr20-32536073-32537018,chr22-49549386-49550307,chr3-128577455-128578421,chr3-94481005-94481948,chr4-104770975-104771922,chr4-104904909-104905884,chr4-104905976-104906891,chr4-54657506-54658323,chr5-56525458-56526290,chr5-56529645-56530599,chr5-56601252-56602208,chr6-154196377-154197618,chr8-128524302-128525226	ASXL1,BRD1,CBFA2T3,CD34,CHD2,DCC,DHFR2,GATA2,IL6ST,IRF2BP2,KIT,KLF13,LIG1,MYC,NCKAP1L,NCOR2,OPRM1,PKLR,SH2B3,SP3,TET2,ZFPM1
Mouse Phenotype Single KO	MP:0005018	decreased T cell number	488	0.00382826	1	0.0711602	1.20137	179.795	216	0.0519939	0.0624639	1132	0.0356417	1	0.285606	1.17261	96.3664	113	577	0.0360332	0.195841	chr1-1115776-1116710,chr1-158007656-158008652,chr1-158070838-158071797,chr1-158117610-158118592,chr1-163610098-163611031,chr1-164320648-164321720,chr1-164416761-164417741,chr1-164558614-164559498,chr1-164650901-164651896,chr1-164723267-164724197,chr1-164735226-164736308,chr1-164755483-164756495,chr1-164836372-164837329,chr1-165073032-165073951,chr1-167455418-167456278,chr1-168386895-168387844,chr1-174999322-175000242,chr1-203996421-203997410,chr1-204064959-204065860,chr1-204073876-204075081,chr1-205591591-205592540,chr1-225462672-225463591,chr1-226676879-226677893,chr1-235866583-235867512,chr1-235909909-235911001,chr1-24150320-24150994,chr1-24151023-24151722,chr1-24221835-24222919,chr1-41241748-41242656,chr1-41286246-41287212,chr1-54792336-54793298,chr1-65419995-65420953,chr1-7042205-7043162,chr1-7247638-7248595,chr1-7341104-7342088,chr1-7379440-7380474,chr1-7657402-7658327,chr1-7668239-7669149,chr1-7704216-7705139,chr10-22336186-22337159,chr10-31318674-31319614,chr10-31693999-31694957,chr11-114975239-114976046,chr11-115112455-115113392,chr11-115144648-115145713,chr11-115924157-115925194,chr11-116402673-116403626,chr11-116427834-116428771,chr11-128789976-128790847,chr11-14386596-14387524,chr11-36577653-36578595,chr11-36718203-36719057,chr11-46332354-46333836,chr11-46361130-46362046,chr11-61003952-61004950,chr11-61041882-61042818,chr12-46383009-46383927,chr12-54521697-54522809,chr12-57093625-57094504,chr13-108495437-108496342,chr13-39908912-39909907,chr13-40035141-40036089,chr14-35385244-35386162,chr14-64503313-64504269,chr14-99036205-99037144,chr14-99039936-99040880,chr14-99101337-99102370,chr14-99234842-99236166,chr15-31235980-31236944,chr15-35253633-35254581,chr15-35519279-35520203,chr15-35751327-35752239,chr15-36294909-36295878,chr15-38563937-38565183,chr15-38665082-38666033,chr15-38690235-38691200,chr15-39580031-39580827,chr15-39663339-39664373,chr15-39692535-39693471,chr15-39886110-39887179,chr15-39919463-39920120,chr15-59904894-59905868,chr15-89334472-89335411,chr15-89444419-89445358,chr15-89469910-89470820,chr16-11243499-11244372,chr16-50862985-50863948,chr16-53091614-53092550,chr16-67660205-67661106,chr16-71808624-71809521,chr17-27559694-27560649,chr17-28041019-28042012,chr17-28227222-28228185,chr17-38743382-38744208,chr17-4499725-4500489,chr17-57707614-57708576,chr17-7654853-7655815,chr17-7667452-7668387,chr17-794475-795390,chr17-951189-952140,chr18-63319673-63320661,chr18-79283312-79284341,chr18-79528529-79529463,chr19-1668714-1669655,chr19-17830536-17831471,chr19-48372630-48373545,chr19-54391843-54392779,chr2-110838693-110839463,chr2-110888538-110889490,chr2-111116790-111117650,chr2-172230528-172231566,chr2-172234504-172235444,chr2-173415411-173416427,chr2-173660772-173662285,chr2-173819904-173820952,chr2-173880949-173881981,chr2-174080455-174082392,chr2-203649568-203650503,chr2-204144972-204145922,chr2-233209284-233210314,chr2-25196073-25197004,chr2-25314658-25315535,chr2-25376486-25377409,chr2-60550138-60550998,chr2-74391480-74392399,chr2-74421271-74422164,chr2-8579030-8579968,chr2-86764508-86765984,chr2-86807331-86808165,chr2-86808217-86808810,chr20-31723209-31724157,chr20-32483146-32484075,chr20-32536073-32537018,chr20-32779294-32780226,chr20-35771633-35772593,chr20-35954044-35954942,chr20-44684922-44685844,chr21-25734779-25735612,chr22-24805774-24806682,chr22-38194340-38195419,chr22-39594016-39595018,chr22-39916875-39917967,chr3-123027372-123028284,chr3-73114722-73115791,chr3-73538433-73539344,chr3-73600248-73601185,chr4-102438898-102439847,chr4-40316187-40317567,chr4-54657506-54658323,chr5-112625409-112626390,chr5-112648684-112649677,chr5-141508499-141509439,chr5-141513633-141514418,chr5-169807951-169808946,chr5-177426012-177426939,chr5-177446615-177447521,chr5-177454124-177455026,chr5-177455077-177455881,chr5-177468832-177469770,chr5-56525458-56526290,chr5-56529645-56530599,chr5-56601252-56602208,chr5-73721612-73722655,chr6-111672774-111673805,chr6-111709638-111710581,chr6-111714158-111715107,chr6-129583583-129584613,chr6-142884874-142885900,chr6-156028036-156028980,chr6-156081761-156082715,chr6-156107428-156108410,chr6-156582414-156583362,chr6-156647943-156648862,chr6-156953253-156954172,chr6-157228531-157229471,chr6-21521851-21523799,chr6-21524113-21525025,chr6-40293348-40294483,chr6-40521010-40521953,chr6-40719463-40720374,chr6-40754216-40755851,chr6-44475469-44476374,chr7-101743160-101744110,chr7-102214977-102215911,chr7-104883136-104884351,chr7-106964123-106965081,chr7-22802147-22803060,chr7-2924926-2925893,chr7-3143639-3144972,chr7-3167121-3168104,chr7-37117502-37118348,chr7-87627881-87628804,chr8-128524302-128525226,chr8-139787926-139788860,chr8-140098726-140099650,chr8-140141620-140142540,chr8-140159318-140160231,chr8-140341907-140342895,chr8-58905303-58907250,chr8-59029225-59030268,chr8-79161350-79162760,chr8-93214396-93215302,chr8-93217250-93218245,chr8-93360937-93361810,chr8-93364885-93365914,chr8-93420610-93421544,chr8-93635544-93636495,chr9-78601720-78602799,chr9-79264242-79265212,chr9-79890635-79891604,chr9-90773184-90774222,chr9-97051574-97052505,chr9-97237939-97238902,chrX-124230785-124231864,chrX-733700-734706,chrX-804998-805970	ABCB1,ADA,AP1G1,APC,ARID1B,ASXL1,BCL11A,BCL11B,BCL2,BCL2L1,BCL2L11,BMI1,BNIP2,C1orf159,CACYBP,CADM1,CARD11,CD1D,CD247,CD28,CD5,CD8A,CDKAL1,CHD9,COG6,CRLF2,CTSV,CUX1,CYLD,DCTN1,DGKZ,DIAPH1,DNMT3A,DNMT3B,DOCK2,DPH6,ELK4,ELMO1,ENC1,FAM92A,FLI1,FYN,GABPA,GRAP2,GRK6,HIVEP2,ICOS,ID2,IFNLR1,IL6,IL6ST,IL7,INPP5D,ITGA6,ITPKB,JAK3,KDELR1,KIT,KLF13,KMT2E,LAIR1,LAMA2,LBR,LEPR,LEXM,LGALS9,LRFN2,LYST,MSI2,MYC,NCKAP1L,NFATC1,NFKB1,NFKBIA,NLK,NXN,PARD6A,PBX1,PCGF2,PHF20,PIK3CG,PLA2G6,POLG,PPP4R2,PRR7,RAG1,RAG2,RASGRP1,RHOH,RRAS2,RUNX2,SCMH1,SEMA5B,SGSM1,SH2D1A,SLC38A2,SOCS1,SOX13,SP3,SPNS2,STAT6,SYK,TCF3,THBS1,TLE4,TNFSF13B,TOX,TRAPPC9,VAMP3,WRAP53,XCL2,ZBTB1,ZEB1
Mouse Phenotype Single KO	MP:0011624	abnormal sensitization to xenobiotic	489	0.00384805	1	0.0713817	6.41151	0.623878	4	0.000180416	0.00115674	997	0.0278859	1	0.253714	5.98756	0.334026	2	2	0.000637755	1	chr17-32486226-32487115,chr17-32494606-32495724,chr17-32529219-32530154,chr19-41993840-41994743	ATP1A3,CDK5R1
Mouse Phenotype Single KO	MP:0003948	abnormal gas homeostasis	490	0.00393749	1	0.0728918	1.19413	190.934	228	0.0552151	0.0659341	330	0.00160775	1	0.0441936	1.31251	79.9992	105	479	0.0334821	0.219207	chr1-203045945-203046889,chr1-2443314-2444328,chr1-2446191-2447464,chr1-38088253-38089285,chr1-38248736-38249648,chr1-38270400-38271313,chr1-38623962-38624912,chr1-38803803-38805283,chr1-41241748-41242656,chr1-41286246-41287212,chr1-41407385-41408281,chr1-41482056-41482968,chr1-41483138-41484024,chr1-41484281-41485145,chr1-41486443-41487434,chr1-54463173-54464050,chr1-54475780-54476785,chr1-54490277-54491066,chr1-58249810-58250732,chr1-65419995-65420953,chr10-126670496-126671792,chr10-127196100-127197128,chr10-127338535-127339420,chr10-3068538-3069340,chr10-3126675-3127634,chr10-31318674-31319614,chr10-31693999-31694957,chr10-3425684-3426655,chr11-118251767-118252706,chr11-2891898-2892906,chr11-45859362-45860301,chr11-46912422-46913379,chr12-113471401-113472348,chr12-113500488-113501383,chr12-113605821-113606769,chr12-113826983-113827929,chr12-113851887-113853776,chr12-113859772-113860748,chr12-113862581-113863427,chr12-113912353-113913295,chr12-113932722-113933711,chr12-117261761-117262751,chr12-117279400-117280327,chr12-117360652-117361676,chr12-117362280-117363050,chr12-117568460-117569410,chr12-117585015-117586215,chr12-118774094-118775016,chr12-118980965-118981885,chr12-124044535-124045499,chr12-124053538-124054518,chr12-124217226-124218191,chr12-124401764-124402727,chr12-124457151-124458095,chr12-124500569-124501633,chr12-124617331-124618252,chr12-124646164-124647062,chr12-124675687-124676680,chr12-124720315-124721263,chr12-124752321-124753707,chr12-124847342-124848283,chr12-27871606-27872588,chr12-47734409-47735356,chr12-5043392-5044335,chr12-5046691-5047662,chr13-26760348-26761327,chr13-32837272-32838271,chr13-39908912-39909907,chr13-40035141-40036089,chr14-100192594-100193525,chr14-29099546-29100447,chr14-29101441-29104005,chr14-29463738-29464713,chr14-54769795-54770848,chr14-59188081-59189016,chr15-32717333-32718286,chr15-32718597-32719593,chr15-32735628-32736682,chr15-57848833-57849823,chr15-98146150-98147199,chr16-50862985-50863948,chr16-56190869-56191800,chr16-56277239-56278156,chr17-1344259-1345187,chr17-64411864-64412750,chr17-81251346-81252335,chr17-81277174-81278242,chr18-51197360-51198415,chr18-51802254-51803258,chr18-58043546-58044528,chr18-58247189-58248119,chr19-30669168-30670173,chr19-30719322-30720202,chr19-38549738-38550733,chr19-42176733-42177662,chr19-42423305-42424289,chr19-48795044-48795965,chr2-170821952-170822862,chr2-172090292-172091093,chr2-172096485-172097445,chr2-172102417-172103326,chr2-172230528-172231566,chr2-172234504-172235444,chr2-174080455-174082392,chr2-174325998-174327353,chr2-174328090-174329076,chr2-178865585-178866520,chr2-206962416-206963404,chr2-207165790-207166667,chr2-221590726-221591665,chr2-221792645-221793759,chr2-221940223-221941144,chr2-221995665-221996634,chr2-236847227-236849172,chr2-236856791-236857679,chr2-25196073-25197004,chr2-25314658-25315535,chr2-28392065-28393112,chr2-4827892-4829149,chr2-4930548-4931462,chr2-5372946-5373838,chr2-5932310-5933244,chr2-5976249-5977152,chr2-5981333-5982239,chr2-6222372-6223315,chr2-6348073-6349012,chr2-64767629-64768592,chr2-64864247-64865195,chr2-64875855-64876882,chr2-86440610-86441588,chr20-20367460-20368424,chr20-33462920-33463861,chr20-40688889-40689761,chr20-44684922-44685844,chr21-34126012-34126971,chr21-42161525-42162491,chr22-25824804-25825722,chr22-25827128-25828072,chr22-25919230-25920219,chr22-25970159-25971172,chr22-26066321-26067239,chr22-26170551-26171450,chr22-26845040-26846048,chr22-26889226-26890199,chr22-26892799-26893801,chr22-26900921-26901873,chr22-26903060-26903995,chr22-27059961-27060820,chr22-27090349-27091310,chr22-27100562-27101459,chr22-27157734-27158670,chr22-27258359-27259409,chr22-27270532-27271414,chr22-27284102-27285032,chr22-27318214-27319111,chr22-27417236-27418123,chr22-33052201-33053115,chr22-36775862-36776781,chr22-40636387-40637321,chr3-125280679-125281612,chr3-127859620-127860583,chr3-134363829-134364773,chr3-197457932-197458914,chr3-48662462-48663304,chr4-102438898-102439847,chr4-111400535-111401402,chr4-4843628-4844573,chr4-6245202-6246134,chr4-6324999-6326053,chr4-6360043-6360977,chr4-93577443-93578408,chr5-149729782-149730696,chr5-171419528-171420387,chr5-171678347-171679305,chr5-90940271-90941181,chr6-12090406-12091307,chr6-12570125-12571066,chr6-137673330-137674313,chr6-144878339-144879275,chr6-145420151-145421164,chr6-164903354-164904344,chr6-165834285-165835224,chr6-32968216-32969171,chr6-32971519-32972499,chr6-35727376-35728383,chr6-35731302-35732151,chr6-44002357-44003348,chr6-44475469-44476374,chr7-101165174-101166105,chr7-101743160-101744110,chr7-102214977-102215911,chr7-106964123-106965081,chr7-151057609-151058540,chr7-22802147-22803060,chr7-55086070-55087083,chr7-5569761-5570664,chr8-128524302-128525226,chr8-17850636-17851576,chr8-20061938-20062932,chr8-31639082-31639743,chr8-31639793-31640568,chr8-31705068-31706007,chr8-9257599-9258522,chr8-9368698-9369645,chr8-9402309-9403289,chr8-9410614-9411546,chr8-9487255-9488218,chr8-9504119-9505051,chr8-9555420-9556330,chr8-9679212-9680133,chr8-9896334-9897204,chr8-9898157-9898963,chr8-9906503-9907398,chr8-9918734-9919689,chr9-106615736-106617171,chr9-125745982-125747050,chr9-125759217-125760178,chr9-126150814-126151711,chr9-126164730-126165734,chr9-126182926-126183883,chr9-126217094-126218038,chr9-126228547-126229477,chr9-128364658-128365573,chr9-13537506-13538453,chr9-137137871-137138710,chr9-137138747-137139737,chr9-14030608-14031653,chr9-14231097-14232557	ABCG1,ACKR3,ACOT11,ACTB,ADA,ALDH1A2,ARRDC3,ATOH1,BRD2,CDK5,CDKN1C,CELSR3,CUX1,CYLD,DAAM1,DLG1,DLX2,DOCK1,EDN1,EDN2,EGFR,EPM2A,FGF18,FGF21,FGL1,FKBP5,FOSL2,FOXG1,FOXO1,FOXO6,GAD1,GNAO1,GPR12,GREM1,GRIN1,IFT27,IGF1R,IL6,INSM1,KCNA5,KDM3A,KLF7,LEPR,LHX5,LIPE,LPL,LRP4,MAFB,MAPK8IP1,MCHR1,MEX3C,MGLL,MN1,MPZL3,MSX1,MYC,MYOG,NCOR2,NEDD4L,NFIB,NFKB1,NOS1,NRG1,OLA1,OLIG3,OMA1,PAX3,PBX3,PDE10A,PDS5B,PECAM1,PEX10,PITRM1,PITX2,POMC,POU2F2,POU3F1,PPARGC1B,PRKAR2B,PTHLH,RAPGEF3,RUNX2,RYK,RYR1,SAMD4A,SERTAD2,SEZ6L,SLC27A4,SLC38A10,SLC5A3,SNTA1,SOX11,SRRM4,TIMP3,TMEM38B,TNKS,TTN,VEGFA,VGF,WFS1,YWHAE,YY1,ZEB1,ZNF148,ZNF536
Mouse Phenotype Single KO	MP:0000823	abnormal lateral ventricle morphology	491	0.00397829	1	0.073497	1.37165	57.5948	79	0.0166555	0.0228456	125	2.43681e-05	0.221043	0.00176834	1.91406	20.3756	39	122	0.0124362	0.319672	chr1-109229393-109230324,chr1-109240359-109241328,chr1-15524289-15525219,chr1-15526279-15527194,chr1-167455418-167456278,chr1-193059066-193059958,chr1-225462672-225463591,chr1-51878417-51879358,chr1-53286699-53287424,chr1-53288030-53288996,chr1-53296128-53297102,chr1-53303434-53304654,chr1-53308080-53309067,chr1-53316382-53317441,chr10-121109230-121110248,chr10-121154638-121155584,chr10-121205328-121206270,chr10-22336186-22337159,chr10-22673345-22674295,chr10-77877216-77878146,chr11-133993840-133994720,chr11-134032264-134033155,chr12-2371915-2372823,chr12-2378805-2379739,chr12-96436716-96437663,chr12-96489104-96490012,chr12-98894526-98895459,chr16-27779376-27780300,chr16-49589142-49590142,chr16-49595621-49596621,chr16-49700378-49701420,chr16-70712646-70713591,chr17-32486226-32487115,chr17-32494606-32495724,chr17-32529219-32530154,chr17-7654853-7655815,chr17-7667452-7668387,chr18-23086745-23087715,chr18-23135106-23136191,chr19-13044293-13045283,chr19-13046068-13047041,chr19-13051390-13052323,chr19-13057066-13057911,chr19-47514835-47515767,chr19-54189419-54191374,chr2-177625885-177626837,chr2-221590726-221591665,chr2-221792645-221793759,chr2-221940223-221941144,chr2-221995665-221996634,chr20-10434036-10434871,chr3-181302596-181303522,chr3-181344067-181344988,chr3-181700313-181701202,chr3-181701819-181702704,chr3-181723347-181724102,chr3-182172242-182173181,chr3-214449-215396,chr3-45841687-45842599,chr4-113116114-113117219,chr4-113378539-113379488,chr4-3181233-3182181,chr4-72568817-72569760,chr5-13943364-13944239,chr5-71956429-71957396,chr5-72013956-72014878,chr5-72014976-72015728,chr5-72166340-72167316,chr5-72182879-72183831,chr6-19865962-19866918,chr7-42856541-42857503,chr7-97733142-97734135,chr7-97872004-97872910,chr8-139787926-139788860,chr8-140098726-140099650,chr8-140141620-140142540,chr8-140159318-140160231,chr8-140341907-140342895,chrX-68196823-68197785	ADAMTS3,ANK2,APAF1,ASNS,ATP1B2,CABLES1,CACNA1C,CASP9,CD247,CDK5R1,CELSR2,CFAP54,CHL1,DLG5,DNAH5,FGFR2,GLI3,HTT,ID4,JAM3,KIAA0556,LBR,LRP8,LZTFL1,MAP1B,MBOAT7,MKKS,NAPA,NFIX,NRDC,OPHN1,PAX3,PDE11A,SOX2,SPAG6,TRAPPC9,UCHL5,VAC14,ZNF423
Mouse Phenotype Single KO	MP:0011889	abnormal circulating ferritin level	492	0.00405817	1	0.0748205	2.96747	3.03288	9	0.000877063	0.00260266	5650	0.619975	1	0.995362	0.997927	2.00415	2	12	0.000637755	0.166667	chr21-34126012-34126971,chr7-114081639-114082575,chr7-114084241-114085027,chr7-114085512-114086417,chr7-114087326-114088096,chr7-114422530-114423508,chr7-114426336-114427365,chr7-114649431-114650407,chr7-114659661-114660672	FOXP2,KCNE2
Mouse Phenotype Single KO	MP:0009939	abnormal hippocampus neuron morphology	493	0.00407248	1	0.0749319	1.44698	40.7746	59	0.0117914	0.0170619	93	3.85524e-06	0.0349709	0.000376031	2.22793	14.3631	32	86	0.0102041	0.372093	chr1-155080535-155081412,chr1-235866583-235867512,chr1-235909909-235911001,chr1-58249810-58250732,chr1-8748220-8749246,chr10-22336186-22337159,chr10-92242893-92243886,chr15-26158234-26159040,chr15-26772692-26773627,chr15-74129891-74130792,chr17-32486226-32487115,chr17-32494606-32495724,chr17-32529219-32530154,chr17-45895317-45896176,chr17-79137466-79138464,chr17-79183139-79184098,chr17-79315609-79316561,chr17-79354271-79355199,chr17-79400817-79401745,chr17-79407225-79408064,chr17-79432488-79433477,chr17-79485126-79486102,chr17-79489819-79490726,chr17-79520365-79521296,chr17-79609709-79610485,chr17-79610706-79611611,chr17-79665112-79666075,chr19-1445926-1446891,chr19-41993840-41994743,chr19-50657878-50658744,chr19-50693594-50694554,chr19-50719488-50720375,chr19-53959145-53959931,chr19-53979884-53980815,chr2-12717701-12718441,chr2-204827340-204828383,chr2-205681931-205682926,chr2-206962416-206963404,chr2-207165790-207166667,chr2-48870493-48871480,chr2-79512440-79513354,chr2-98479838-98480754,chr21-37552868-37553833,chr3-124142324-124143267,chr3-133037868-133038764,chr4-157220132-157221038,chr4-158169770-158170715,chr6-111672774-111673805,chr6-111709638-111710581,chr6-111714158-111715107,chr6-144878339-144879275,chr6-145420151-145421164,chr6-18022483-18023479,chr6-33417822-33418768,chr7-15015586-15016533,chr7-87627881-87628804,chr8-101080486-101081410,chr8-101154480-101155089,chr8-101155313-101156393	ABCB1,APC2,ATP1A3,BMI1,CACNG8,CDK5R1,CPEB3,CTNNA2,DAB1,DGKB,EFNA3,EPM2A,FSHR,FYN,GABRB3,GRIA2,INPP4A,ISLR2,KALRN,KCNJ6,KLF7,LYST,MAPT,NHLRC1,NRP2,RBFOX3,RERE,SHANK1,SYNGAP1,TMEM108,TRIB2,YWHAZ
Mouse Phenotype Single KO	MP:0005166	decreased susceptibility to injury	494	0.00407775	1	0.0748771	1.39998	50.0009	70	0.0144595	0.0202429	739	0.0133656	1	0.164058	1.46363	22.5467	33	135	0.010523	0.244444	chr1-187688796-187689728,chr11-1568100-1569026,chr11-1571823-1572771,chr11-45859362-45860301,chr11-61003952-61004950,chr11-61041882-61042818,chr11-89389504-89390500,chr12-109613469-109614467,chr12-109637140-109638063,chr12-109670463-109671419,chr12-109709132-109710043,chr12-109737448-109738373,chr12-109758206-109759134,chr12-117261761-117262751,chr12-117279400-117280327,chr12-117360652-117361676,chr12-117362280-117363050,chr12-117568460-117569410,chr12-117585015-117586215,chr12-6084034-6085019,chr13-73283663-73284644,chr15-38665082-38666033,chr15-38690235-38691200,chr15-39580031-39580827,chr15-39663339-39664373,chr15-39692535-39693471,chr15-39886110-39887179,chr15-39919463-39920120,chr15-66773998-66774905,chr15-70263672-70264846,chr15-70386155-70387114,chr15-70406875-70407868,chr15-70418714-70419642,chr15-70447759-70448704,chr16-67183389-67184303,chr17-5598098-5599027,chr17-5780991-5781939,chr17-66374104-66375009,chr17-66716430-66717339,chr17-74431738-74432705,chr17-76841745-76842671,chr17-77042458-77043502,chr17-77055919-77056877,chr18-27054724-27055635,chr19-18281331-18282237,chr19-18294224-18295168,chr2-3651739-3652669,chr20-33462920-33463861,chr20-38202962-38203965,chr20-46106889-46107865,chr20-46255205-46256141,chr22-17943325-17944236,chr4-113116114-113117219,chr4-113378539-113379488,chr4-139622755-139623723,chr4-139627855-139628790,chr4-7192040-7192973,chr4-7382810-7383803,chr5-41196709-41197643,chr6-166702939-166703868,chr6-166862181-166863206,chr7-106284646-106285567,chr7-22802147-22803060,chr8-11642158-11643167,chr9-134942070-134943081,chr9-134944123-134945073,chr9-135216633-135217718,chr9-135224788-135225747,chr9-135281601-135282569,chr9-135412269-135413187	AQP4,BID,C6,CAMK2D,CD300A,CD40,CD6,COLEC11,DUSP8,GATA4,IL6,JUND,KLF5,MAPK8IP1,MGAT5B,NAMPT,NLRP1,NOL3,NOS1,NOX4,OLFM1,PLA2G4A,PRKCA,RPS6KA2,SETD7,SMAD3,SNTA1,SORCS2,TGM2,THBS1,TRPV4,UACA,VWF
Mouse Phenotype Single KO	MP:0006075	abnormal retinal cone bipolar cell morphology	495	0.0041118	1	0.0753499	2.48819	4.82279	12	0.00139468	0.00347021	1844	0.0962255	1	0.473352	2.5661	1.16909	3	7	0.000956633	0.428571	chr1-156486734-156487631,chr1-156488788-156489726,chr1-156500488-156501397,chr16-54446329-54447290,chr16-54765119-54766078,chr8-63602373-63603307,chr8-63702612-63703607,chr8-63705062-63706018,chr8-63706861-63707824,chr8-64368991-64369992,chr8-64376643-64377659,chr8-64381801-64382688	BHLHE22,IRX5,MEF2D
Mouse Phenotype Single KO	MP:0011736	decreased urine ammonia level	496	0.00417689	1	0.0763883	9.47523	0.316615	3	9.15601e-05	0.000867554	997	0.0278859	1	0.253714	5.98756	0.334026	2	2	0.000637755	1	chr15-89444419-89445358,chr15-89469910-89470820,chr3-50227070-50227997	RHCG,SLC38A3
Mouse Phenotype Single KO	MP:0002691	small stomach	497	0.00421533	1	0.0769362	1.76388	15.3071	27	0.00442658	0.00780798	1405	0.0609668	1	0.393616	1.90513	3.67428	7	22	0.00223214	0.318182	chr1-163610098-163611031,chr1-164320648-164321720,chr1-164416761-164417741,chr1-164558614-164559498,chr1-164650901-164651896,chr1-164723267-164724197,chr1-164735226-164736308,chr1-164755483-164756495,chr1-164836372-164837329,chr1-165073032-165073951,chr10-121109230-121110248,chr10-121154638-121155584,chr10-121205328-121206270,chr11-61690724-61692133,chr19-10452470-10453447,chr19-10454002-10454920,chr2-4827892-4829149,chr2-48870493-48871480,chr2-4930548-4931462,chr2-5372946-5373838,chr2-5932310-5933244,chr2-5976249-5977152,chr2-5981333-5982239,chr2-6222372-6223315,chr2-6348073-6349012,chr7-47361444-47362363,chr7-47827154-47828118	DAGLA,ENSG00000279956,FGFR2,KEAP1,PBX1,SOX11,TNS3
Mouse Phenotype Single KO	MP:0005211	increased stomach mucosa thickness	498	0.0042185	1	0.0768394	2.94945	3.05142	9	0.000882422	0.00260266	4698	0.45853	1	0.88534	1.33057	1.50312	2	9	0.000637755	0.222222	chr19-10452470-10453447,chr19-10454002-10454920,chr5-175533832-175534737,chr5-175547535-175548549,chr5-175571368-175572265,chr5-175573715-175574760,chr5-175609322-175610355,chr5-175657639-175658528,chr5-175773805-175774825	HRH2,KEAP1
Mouse Phenotype Single KO	MP:0005575	increased pulmonary ventilation	499	0.00425609	1	0.0773687	3.5398	1.97751	7	0.000571866	0.00202429	4192	0.396419	1	0.857805	1.49689	1.3361	2	8	0.000637755	0.25	chr11-113419168-113420127,chr12-117261761-117262751,chr12-117279400-117280327,chr12-117360652-117361676,chr12-117362280-117363050,chr12-117568460-117569410,chr12-117585015-117586215	DRD2,NOS1
Mouse Phenotype Single KO	MP:0011165	abnormal tooth root development	500	0.00428922	1	0.077815	3.19248	2.50589	8	0.000724665	0.00231348	600	0.00875777	1	0.132403	3.99171	1.00208	4	6	0.00127551	0.666667	chr1-21574011-21574950,chr1-21590302-21591254,chr19-3266527-3267422,chr19-3270610-3271500,chr2-218873125-218874110,chr7-148927-149857,chr7-284395-285376,chr7-91830-92818	ALPL,FAM20C,NFIC,WNT10A
Mouse Phenotype	MP:0004187	cardia bifida	1	5.78607e-18	5.4609e-14	5.4609e-14	4.74546	10.1149	48	0.00292508	0.0138809	869	0.0113522	1	0.123294	2.39503	3.34026	8	20	0.00255102	0.4	chr17-36731573-36732508,chr17-65179001-65179926,chr17-65243656-65244557,chr17-65564629-65565537,chr2-4827892-4829149,chr2-4930548-4931462,chr2-5372946-5373838,chr2-5932310-5933244,chr2-5976249-5977152,chr2-5981333-5982239,chr2-6222372-6223315,chr2-6348073-6349012,chr20-14716103-14717171,chr20-14757461-14759680,chr5-112625409-112626390,chr5-112648684-112649677,chr6-21521851-21523799,chr6-21524113-21525025,chr6-21552466-21553397,chr6-21593176-21594144,chr6-22145528-22146425,chr6-22150857-22151548,chr6-41367417-41368245,chr6-41368708-41369582,chr6-41370922-41372721,chr6-41373912-41374738,chr6-41375076-41376006,chr6-41408661-41409659,chr6-41412962-41413957,chr6-41415832-41416742,chr6-41424195-41425125,chr6-41427810-41428809,chr6-41444936-41445885,chr6-41451274-41452128,chr6-41459962-41460699,chr6-41466771-41467781,chr6-41469726-41470636,chr6-41503594-41504549,chr6-41504762-41505726,chr6-41522569-41523403,chr6-41523595-41524547,chr6-41527811-41528910,chr6-41545910-41546799,chr6-41560207-41561165,chr6-41561920-41562983,chr6-41591714-41592679,chr6-41602612-41603619,chr8-11642158-11643167	APC,AXIN2,FLRT3,FOXP4,GATA4,LHX1,SOX11,SOX4
Mouse Phenotype	MP:0003990	decreased neurotransmitter release	2	3.62605e-17	3.42227e-13	1.71113e-13	3.82175	15.1763	58	0.00438875	0.0167727	229	0.000131505	1	0.00541983	2.58922	6.17948	16	37	0.00510204	0.432432	chr11-64632331-64633332,chr11-64714353-64715189,chr11-64722842-64723755,chr12-117261761-117262751,chr12-117279400-117280327,chr12-117360652-117361676,chr12-117362280-117363050,chr12-117568460-117569410,chr12-117585015-117586215,chr12-3150977-3151817,chr12-3157480-3158475,chr12-3199591-3200542,chr12-3202676-3203584,chr12-3203998-3205696,chr12-3212965-3213964,chr12-3214406-3215302,chr12-3222737-3223693,chr14-77883045-77884002,chr14-78029434-78030365,chr14-78173089-78174123,chr14-78315721-78316669,chr14-78341383-78342703,chr17-181257-182197,chr17-259441-260485,chr17-337538-338483,chr19-13505650-13506613,chr19-14203099-14204075,chr19-14206736-14207630,chr19-14248350-14249191,chr2-51985718-51986668,chr20-10218417-10219269,chr20-38715454-38716327,chr20-38722398-38723242,chr20-38723774-38724686,chr20-38725259-38726120,chr20-63322147-63323203,chr20-63445910-63446846,chr20-63454852-63455733,chr20-63498873-63499755,chr20-63501780-63502632,chr21-25734779-25735612,chr3-50373336-50374523,chr3-50386019-50386917,chr3-50435200-50436493,chr3-50450193-50451120,chr3-50503201-50504136,chr5-58787709-58788651,chr5-58925333-58926324,chr5-58933835-58934765,chr9-126398168-126399066,chr9-126407768-126408701,chr9-126436038-126436713,chr9-126437033-126437987,chr9-126461604-126463617,chr9-126471706-126473179,chr9-126482097-126483013,chr9-126489906-126491821,chr9-126638327-126639281	ADGRL1,CACNA1A,CACNA2D2,CHRNA4,DOC2B,EEF1A2,GABPA,LMX1B,NOS1,NRXN1,NRXN2,NRXN3,PRMT8,RAB3C,SLC32A1,SNAP25
Mouse Phenotype	MP:0004859	abnormal synaptic plasticity	3	9.87506e-16	9.32008e-12	3.10669e-12	2.60389	35.3317	92	0.0102174	0.026605	91	8.4121e-07	0.00793934	8.72455e-05	2.48056	11.6909	29	70	0.00924745	0.414286	chr11-124717911-124718975,chr11-124724839-124725713,chr11-124739401-124740333,chr11-27717908-27718933,chr11-27719435-27720063,chr12-13255525-13256456,chr12-13468825-13469752,chr12-13474977-13475933,chr12-13595423-13596601,chr12-13981593-13982596,chr15-78977167-78978189,chr15-79090291-79091163,chr15-79091247-79092162,chr16-29811697-29812583,chr17-27345126-27346060,chr17-27559694-27560649,chr17-32486226-32487115,chr17-32494606-32495724,chr17-32529219-32530154,chr17-38591734-38592647,chr17-38593871-38594787,chr17-38598281-38599200,chr17-38600549-38601503,chr17-38601674-38602602,chr17-79137466-79138464,chr17-79183139-79184098,chr17-79315609-79316561,chr17-79354271-79355199,chr17-79400817-79401745,chr17-79407225-79408064,chr17-79432488-79433477,chr17-79485126-79486102,chr17-79489819-79490726,chr17-79520365-79521296,chr17-79609709-79610485,chr17-79610706-79611611,chr17-79665112-79666075,chr19-47436361-47437304,chr2-204827340-204828383,chr2-205681931-205682926,chr22-38056786-38057724,chr4-157220132-157221038,chr4-158169770-158170715,chr4-3181233-3182181,chr5-150270164-150271093,chr5-152953395-152954334,chr5-153352251-153353299,chr5-153459021-153459967,chr5-153485346-153486293,chr5-153490090-153491006,chr5-174983741-174984735,chr5-175001863-175002829,chr5-175059613-175060526,chr5-175350152-175351134,chr5-175444349-175445187,chr5-175464300-175465217,chr5-175773805-175774825,chr5-175796459-175798098,chr5-175871067-175872028,chr5-175872490-175873450,chr5-175894507-175895421,chr5-177454124-177455026,chr5-177455077-177455881,chr5-177468832-177469770,chr6-33417822-33418768,chr6-37994070-37995493,chr6-38209656-38210736,chr6-40293348-40294483,chr6-40521010-40521953,chr6-40719463-40720374,chr6-40754216-40755851,chr7-114081639-114082575,chr7-114084241-114085027,chr7-114085512-114086417,chr7-114087326-114088096,chr7-114422530-114423508,chr7-114426336-114427365,chr7-114649431-114650407,chr7-114659661-114660672,chr7-151057609-151058540,chr7-1693472-1694867,chr7-2009435-2010381,chr7-2069141-2070062,chr7-2110925-2111642,chr7-44325085-44326079,chr9-137137871-137138710,chr9-137138747-137139737,chr9-85430423-85431407,chr9-98617844-98618803,chr9-98706868-98707834,chr9-98708543-98709485,chr9-98716828-98717816	BDNF,BTBD9,CAMK2A,CAMK2B,CDK5,CDK5R1,CPLX2,DBN1,DRD1,ELFN1,FOXP2,GABBR2,GRIA1,GRIA2,GRIN1,GRIN2B,HTT,KSR1,LRFN2,NRGN,NRP2,NTRK2,PICK1,PRRT2,RASGRF1,RBFOX3,SLC8A2,SRCIN1,SYNGAP1
Mouse Phenotype	MP:0005445	abnormal neurotransmitter secretion	4	2.68721e-15	2.53619e-11	6.34047e-12	2.38499	44.0253	105	0.0127314	0.0303644	121	3.85524e-06	0.0363858	0.000300709	2.22793	14.3631	32	86	0.0102041	0.372093	chr1-111736654-111737578,chr1-65419995-65420953,chr1-7042205-7043162,chr1-7247638-7248595,chr1-7341104-7342088,chr1-7379440-7380474,chr1-7657402-7658327,chr1-7668239-7669149,chr1-7704216-7705139,chr10-111367274-111368239,chr10-115884107-115885325,chr11-113419168-113420127,chr11-64632331-64633332,chr11-64714353-64715189,chr11-64722842-64723755,chr12-117261761-117262751,chr12-117279400-117280327,chr12-117360652-117361676,chr12-117362280-117363050,chr12-117568460-117569410,chr12-117585015-117586215,chr12-3150977-3151817,chr12-3157480-3158475,chr12-3199591-3200542,chr12-3202676-3203584,chr12-3203998-3205696,chr12-3212965-3213964,chr12-3214406-3215302,chr12-3222737-3223693,chr12-78864185-78865143,chr14-77883045-77884002,chr14-78029434-78030365,chr14-78173089-78174123,chr14-78315721-78316669,chr14-78341383-78342703,chr15-33831316-33832288,chr17-181257-182197,chr17-259441-260485,chr17-337538-338483,chr17-45798412-45799381,chr17-79137466-79138464,chr17-79183139-79184098,chr17-79315609-79316561,chr17-79354271-79355199,chr17-79400817-79401745,chr17-79407225-79408064,chr17-79432488-79433477,chr17-79485126-79486102,chr17-79489819-79490726,chr17-79520365-79521296,chr17-79609709-79610485,chr17-79610706-79611611,chr17-79665112-79666075,chr19-13505650-13506613,chr19-14203099-14204075,chr19-14206736-14207630,chr19-14248350-14249191,chr2-51985718-51986668,chr20-10218417-10219269,chr20-38715454-38716327,chr20-38722398-38723242,chr20-38723774-38724686,chr20-38725259-38726120,chr20-63322147-63323203,chr20-63445910-63446846,chr20-63454852-63455733,chr20-63498873-63499755,chr20-63501780-63502632,chr21-25734779-25735612,chr21-37552868-37553833,chr3-10950705-10951899,chr3-10962163-10963121,chr3-10977596-10978552,chr3-10992196-10993114,chr3-50373336-50374523,chr3-50386019-50386917,chr3-50435200-50436493,chr3-50450193-50451120,chr3-50503201-50504136,chr4-3623626-3624554,chr4-3655528-3656373,chr4-3656677-3657556,chr4-3658131-3659105,chr4-3703475-3704392,chr4-3871210-3872138,chr5-175773805-175774825,chr5-175796459-175798098,chr5-175871067-175872028,chr5-175872490-175873450,chr5-175894507-175895421,chr5-58787709-58788651,chr5-58925333-58926324,chr5-58933835-58934765,chr8-53657412-53658342,chr9-126398168-126399066,chr9-126407768-126408701,chr9-126436038-126436713,chr9-126437033-126437987,chr9-126461604-126463617,chr9-126471706-126473179,chr9-126482097-126483013,chr9-126489906-126491821,chr9-126638327-126639281,chr9-127594494-127595387,chr9-127608081-127608998	ADGRL1,ADRA2A,ADRA2C,CACNA1A,CACNA2D2,CHRM5,CHRNA4,CPLX2,CRHR1,DOC2B,DRD2,EEF1A2,GABPA,GFRA1,KCNJ6,LEPR,LMX1B,NOS1,NRXN1,NRXN2,NRXN3,OPRK1,PRMT8,RAB3C,RAP1A,RBFOX3,SLC32A1,SLC6A1,SNAP25,STXBP1,SYT1,VAMP3
Mouse Phenotype	MP:0010809	abnormal Clara cell morphology	5	8.54002e-15	8.06007e-11	1.61201e-11	4.20796	10.4564	44	0.00302382	0.0127241	1527	0.0482946	1	0.298496	1.99585	3.50727	7	21	0.00223214	0.333333	chr14-100192594-100193525,chr15-38665082-38666033,chr15-38690235-38691200,chr15-39580031-39580827,chr15-39663339-39664373,chr15-39692535-39693471,chr15-39886110-39887179,chr15-39919463-39920120,chr19-10452470-10453447,chr19-10454002-10454920,chr3-181302596-181303522,chr3-181344067-181344988,chr3-181700313-181701202,chr3-181701819-181702704,chr3-181723347-181724102,chr3-182172242-182173181,chr4-26319157-26320017,chr4-26320456-26321295,chr6-41367417-41368245,chr6-41368708-41369582,chr6-41370922-41372721,chr6-41373912-41374738,chr6-41375076-41376006,chr6-41408661-41409659,chr6-41412962-41413957,chr6-41415832-41416742,chr6-41424195-41425125,chr6-41427810-41428809,chr6-41444936-41445885,chr6-41451274-41452128,chr6-41459962-41460699,chr6-41466771-41467781,chr6-41469726-41470636,chr6-41503594-41504549,chr6-41504762-41505726,chr6-41522569-41523403,chr6-41523595-41524547,chr6-41527811-41528910,chr6-41545910-41546799,chr6-41560207-41561165,chr6-41561920-41562983,chr6-41591714-41592679,chr6-41602612-41603619,chr9-99037979-99039076	FOXP4,KEAP1,RBPJ,SOX2,TGFBR1,THBS1,YY1
Mouse Phenotype	MP:0003635	abnormal synaptic transmission	6	3.90238e-14	3.68307e-10	6.13844e-11	1.38072	380.236	525	0.109959	0.151822	1	3.78244e-22	3.56987e-18	3.56987e-18	1.82434	128.266	234	768	0.0746173	0.304688	chr1-110581452-110583096,chr1-110619093-110619995,chr1-111736654-111737578,chr1-155080535-155081412,chr1-156486734-156487631,chr1-156488788-156489726,chr1-156500488-156501397,chr1-159945257-159946171,chr1-164650901-164651896,chr1-164723267-164724197,chr1-164735226-164736308,chr1-164755483-164756495,chr1-164836372-164837329,chr1-165073032-165073951,chr1-167455418-167456278,chr1-181104996-181105926,chr1-181117566-181118504,chr1-181314669-181315633,chr1-181317227-181318841,chr1-203127575-203128655,chr1-2443314-2444328,chr1-2446191-2447464,chr1-36908232-36909168,chr1-36960892-36961875,chr1-36981597-36983339,chr1-37234580-37235565,chr1-37243095-37244030,chr1-37315163-37316119,chr1-37391334-37392266,chr1-53286699-53287424,chr1-53288030-53288996,chr1-53296128-53297102,chr1-53303434-53304654,chr1-53308080-53309067,chr1-53316382-53317441,chr1-6338421-6339342,chr1-65419995-65420953,chr1-65985430-65986368,chr1-68962245-68963131,chr1-69569708-69570604,chr1-7042205-7043162,chr1-7247638-7248595,chr1-7341104-7342088,chr1-7379440-7380474,chr1-7657402-7658327,chr1-7668239-7669149,chr1-7704216-7705139,chr10-104457020-104458026,chr10-104522014-104522963,chr10-105605663-105606631,chr10-111367274-111368239,chr10-115884107-115885325,chr10-124621428-124622378,chr10-133336523-133337416,chr10-26215130-26215827,chr10-26215860-26216775,chr10-26291677-26292649,chr10-51590201-51591151,chr10-72319361-72320282,chr10-72333948-72334895,chr10-77877216-77878146,chr10-92242893-92243886,chr11-112565413-112566300,chr11-112858271-112859203,chr11-113200789-113201738,chr11-113419168-113420127,chr11-117580395-117581278,chr11-117668374-117669355,chr11-117704405-117705383,chr11-117719804-117720760,chr11-119422750-119423644,chr11-119520664-119521587,chr11-119584007-119584898,chr11-119605069-119606115,chr11-124717911-124718975,chr11-124724839-124725713,chr11-124739401-124740333,chr11-130069305-130070219,chr11-134560323-134561322,chr11-18791328-18792278,chr11-27717908-27718933,chr11-27719435-27720063,chr11-31795033-31795979,chr11-45859362-45860301,chr11-46391407-46392338,chr11-46443747-46444857,chr11-46498707-46499670,chr11-46521145-46522093,chr11-46528902-46529899,chr11-46537532-46538436,chr11-46912422-46913379,chr11-536957-537890,chr11-61690724-61692133,chr11-62921181-62922106,chr11-62923155-62924189,chr11-64632331-64633332,chr11-64714353-64715189,chr11-64722842-64723755,chr11-66408483-66409383,chr11-66416720-66417621,chr11-66420517-66421380,chr11-70502803-70504632,chr11-70521463-70523454,chr11-70628583-70629530,chr11-70661627-70662601,chr11-77411485-77412402,chr11-77473682-77474621,chr11-89065462-89066404,chr11-89389504-89390500,chr12-110280672-110281627,chr12-117261761-117262751,chr12-117279400-117280327,chr12-117360652-117361676,chr12-117362280-117363050,chr12-117568460-117569410,chr12-117585015-117586215,chr12-13255525-13256456,chr12-13468825-13469752,chr12-13474977-13475933,chr12-13595423-13596601,chr12-13981593-13982596,chr12-2371915-2372823,chr12-2378805-2379739,chr12-3150977-3151817,chr12-3157480-3158475,chr12-3199591-3200542,chr12-3202676-3203584,chr12-3203998-3205696,chr12-3212965-3213964,chr12-3214406-3215302,chr12-3222737-3223693,chr12-5043392-5044335,chr12-5046691-5047662,chr12-54564518-54565499,chr12-78864185-78865143,chr13-101263145-101264092,chr13-101289511-101290443,chr13-101314239-101315236,chr13-101415910-101416948,chr13-101914987-101915917,chr13-101916118-101917102,chr13-101917438-101917955,chr13-101917996-101918641,chr13-101919477-101920493,chr13-101982145-101983530,chr13-37994857-37995777,chr13-57735999-57736879,chr14-23578406-23579327,chr14-58606956-58607899,chr14-59188081-59189016,chr14-77883045-77884002,chr14-78029434-78030365,chr14-78173089-78174123,chr14-78315721-78316669,chr14-78341383-78342703,chr15-25481143-25482140,chr15-25654977-25655953,chr15-25669697-25670639,chr15-25721001-25722022,chr15-25848940-25849870,chr15-26158234-26159040,chr15-26772692-26773627,chr15-28988494-28990166,chr15-31235980-31236944,chr15-33831316-33832288,chr15-34583230-34584164,chr15-39998333-39999280,chr15-40010976-40011923,chr15-44194893-44195809,chr15-78977167-78978189,chr15-79090291-79091163,chr15-79091247-79092162,chr15-83446905-83447808,chr15-91198033-91199023,chr15-99434698-99435639,chr15-99476199-99477227,chr16-1106002-1106918,chr16-1125191-1126132,chr16-1152459-1153385,chr16-1342669-1343619,chr16-23879795-23880694,chr16-29811697-29812583,chr16-48617360-48618317,chr16-49281574-49282580,chr16-56190869-56191800,chr16-56277239-56278156,chr16-5643574-5644546,chr16-6018782-6019638,chr16-6020250-6021060,chr16-6357975-6358818,chr16-76879805-76881409,chr16-76967772-76968837,chr16-87517433-87518486,chr17-181257-182197,chr17-259441-260485,chr17-27345126-27346060,chr17-27559694-27560649,chr17-29024092-29025107,chr17-32486226-32487115,chr17-32494606-32495724,chr17-32529219-32530154,chr17-337538-338483,chr17-38591734-38592647,chr17-38593871-38594787,chr17-38598281-38599200,chr17-38600549-38601503,chr17-38601674-38602602,chr17-45798412-45799381,chr17-45895317-45896176,chr17-4898988-4899949,chr17-50129441-50130332,chr17-65061437-65063221,chr17-65106242-65107173,chr17-65179001-65179926,chr17-65243656-65244557,chr17-66896963-66897901,chr17-7614624-7615556,chr17-7703242-7704219,chr17-79137466-79138464,chr17-79183139-79184098,chr17-79315609-79316561,chr17-79354271-79355199,chr17-79400817-79401745,chr17-79407225-79408064,chr17-79432488-79433477,chr17-79485126-79486102,chr17-79489819-79490726,chr17-79520365-79521296,chr17-79609709-79610485,chr17-79610706-79611611,chr17-79665112-79666075,chr17-81057062-81058020,chr18-58043546-58044528,chr18-58247189-58248119,chr18-72866667-72868373,chr18-73204330-73205394,chr19-10288608-10290059,chr19-10333031-10333950,chr19-13505650-13506613,chr19-14203099-14204075,chr19-14206736-14207630,chr19-14248350-14249191,chr19-30669168-30670173,chr19-30719322-30720202,chr19-41993840-41994743,chr19-42242416-42243422,chr19-47436361-47437304,chr19-47514835-47515767,chr19-50657878-50658744,chr19-50693594-50694554,chr19-50719488-50720375,chr19-53959145-53959931,chr19-53979884-53980815,chr2-11391325-11392257,chr2-12717701-12718441,chr2-132669924-132670773,chr2-132759898-132760915,chr2-133140995-133141971,chr2-134461524-134462450,chr2-170821952-170822862,chr2-211694040-211694972,chr2-212039008-212039914,chr2-212041483-212042410,chr2-212495136-212496179,chr2-212536102-212537082,chr2-212538789-212539647,chr2-221439746-221440721,chr2-221590726-221591665,chr2-221792645-221793759,chr2-221940223-221941144,chr2-221995665-221996634,chr2-22842179-22843127,chr2-231925998-231926915,chr2-23403606-23404722,chr2-51985718-51986668,chr2-60550138-60550998,chr2-79512440-79513354,chr2-95313526-95314486,chr2-98479838-98480754,chr20-10218417-10219269,chr20-33462920-33463861,chr20-38715454-38716327,chr20-38722398-38723242,chr20-38723774-38724686,chr20-38725259-38726120,chr20-46025110-46026080,chr20-46031564-46032520,chr20-47970913-47971879,chr20-48275443-48276402,chr20-48298765-48299712,chr20-48332197-48333197,chr20-48349511-48350925,chr20-48374981-48375937,chr20-48395512-48396462,chr20-48620348-48621282,chr20-48790590-48791544,chr20-48827648-48828573,chr20-48850384-48851335,chr20-62685810-62686783,chr20-62708267-62709185,chr20-62734932-62735898,chr20-62760176-62761102,chr20-62768492-62769424,chr20-62785938-62786721,chr20-63322147-63323203,chr20-63445910-63446846,chr20-63454852-63455733,chr20-63498873-63499755,chr20-63501780-63502632,chr20-64089966-64090836,chr20-64091497-64092451,chr21-25734779-25735612,chr21-37552868-37553833,chr21-44966467-44967376,chr22-25824804-25825722,chr22-25827128-25828072,chr22-25919230-25920219,chr22-25970159-25971172,chr22-26066321-26067239,chr22-26170551-26171450,chr22-33052201-33053115,chr22-33737426-33738355,chr22-38056786-38057724,chr3-10376839-10377828,chr3-10702702-10703595,chr3-10950705-10951899,chr3-10962163-10963121,chr3-10977596-10978552,chr3-10992196-10993114,chr3-118238467-118239501,chr3-118628457-118629483,chr3-118674001-118674915,chr3-119080133-119081101,chr3-12003746-12004774,chr3-124142324-124143267,chr3-13038912-13039829,chr3-133037868-133038764,chr3-14440263-14441172,chr3-156290845-156291849,chr3-192127746-192128718,chr3-35264018-35265017,chr3-35484833-35485780,chr3-50373336-50374523,chr3-50386019-50386917,chr3-50435200-50436493,chr3-50450193-50451120,chr3-50503201-50504136,chr3-62873719-62874615,chr3-6803378-6804340,chr3-6860576-6861531,chr4-150206513-150207461,chr4-157220132-157221038,chr4-158169770-158170715,chr4-185837227-185838150,chr4-3181233-3182181,chr4-3623626-3624554,chr4-3655528-3656373,chr4-3656677-3657556,chr4-3658131-3659105,chr4-3703475-3704392,chr4-3871210-3872138,chr4-40316187-40317567,chr4-54657506-54658323,chr5-111223782-111224717,chr5-111434522-111435461,chr5-11266153-11267115,chr5-114361611-114362459,chr5-116406464-116407365,chr5-144170245-144171187,chr5-150270164-150271093,chr5-152953395-152954334,chr5-153352251-153353299,chr5-153459021-153459967,chr5-153485346-153486293,chr5-153490090-153491006,chr5-167950216-167951169,chr5-168047282-168048322,chr5-168234422-168235430,chr5-174983741-174984735,chr5-175001863-175002829,chr5-175059613-175060526,chr5-175350152-175351134,chr5-175444349-175445187,chr5-175464300-175465217,chr5-175773805-175774825,chr5-175796459-175798098,chr5-175871067-175872028,chr5-175872490-175873450,chr5-175894507-175895421,chr5-56525458-56526290,chr5-56529645-56530599,chr5-56601252-56602208,chr5-58787709-58788651,chr5-58925333-58926324,chr5-58933835-58934765,chr5-63472962-63474026,chr5-79513725-79514799,chr5-88684624-88685525,chr5-88690641-88691541,chr5-90940271-90941181,chr6-100051641-100052570,chr6-108557883-108558795,chr6-111672774-111673805,chr6-111709638-111710581,chr6-111714158-111715107,chr6-129583583-129584613,chr6-144259490-144260445,chr6-144878339-144879275,chr6-154196377-154197618,chr6-16331240-16332610,chr6-16803191-16804082,chr6-16824334-16825380,chr6-18022483-18023479,chr6-29632707-29633576,chr6-33417822-33418768,chr6-33842838-33844471,chr6-33925847-33926815,chr6-33935204-33936170,chr6-33957655-33958537,chr6-33958562-33959422,chr6-33975641-33976640,chr6-34015350-34016260,chr6-34018233-34019144,chr6-34045064-34046805,chr6-34142239-34143196,chr6-34143746-34144609,chr6-34145121-34146323,chr6-34465497-34466450,chr6-34511352-34512299,chr6-37994070-37995493,chr6-38209656-38210736,chr6-40293348-40294483,chr6-40521010-40521953,chr6-40719463-40720374,chr6-40754216-40755851,chr6-5366437-5367415,chr6-5850948-5851853,chr6-67976270-67977169,chr7-101165174-101166105,chr7-114081639-114082575,chr7-114084241-114085027,chr7-114085512-114086417,chr7-114087326-114088096,chr7-114422530-114423508,chr7-114426336-114427365,chr7-114649431-114650407,chr7-114659661-114660672,chr7-116706490-116707453,chr7-120272921-120274016,chr7-120304567-120305542,chr7-120504073-120504978,chr7-122082683-122083666,chr7-137601384-137602289,chr7-148927-149857,chr7-15015586-15016533,chr7-151057609-151058540,chr7-154304696-154305622,chr7-154835785-154836754,chr7-1693472-1694867,chr7-2009435-2010381,chr7-2069141-2070062,chr7-2110925-2111642,chr7-284395-285376,chr7-31014624-31015567,chr7-31026836-31027777,chr7-31051856-31052770,chr7-44325085-44326079,chr7-50531307-50532458,chr7-91830-92818,chr8-101080486-101081410,chr8-101154480-101155089,chr8-101155313-101156393,chr8-103499323-103500357,chr8-103741000-103741918,chr8-130518628-130519536,chr8-139702178-139703317,chr8-139703782-139704729,chr8-139787926-139788860,chr8-140098726-140099650,chr8-140141620-140142540,chr8-140159318-140160231,chr8-140341907-140342895,chr8-142545281-142546233,chr8-142599167-142600080,chr8-142601269-142602205,chr8-142615216-142616027,chr8-142621680-142622592,chr8-20314212-20315173,chr8-21206060-21206988,chr8-22689592-22690483,chr8-22693067-22693986,chr8-22761131-22762080,chr8-22772742-22773679,chr8-22775150-22776125,chr8-22784232-22785193,chr8-22864378-22865086,chr8-22865143-22865914,chr8-27348126-27349067,chr8-31639082-31639743,chr8-31639793-31640568,chr8-31705068-31706007,chr8-53657412-53658342,chr9-126398168-126399066,chr9-126407768-126408701,chr9-126436038-126436713,chr9-126437033-126437987,chr9-126461604-126463617,chr9-126471706-126473179,chr9-126482097-126483013,chr9-126489906-126491821,chr9-126638327-126639281,chr9-127594494-127595387,chr9-127608081-127608998,chr9-137137871-137138710,chr9-137138747-137139737,chr9-137878457-137879258,chr9-85430423-85431407,chr9-98617844-98618803,chr9-98706868-98707834,chr9-98708543-98709485,chr9-98716828-98717816,chrX-14528738-14529724,chrX-149006760-149007701,chrX-152600967-152601884,chrX-68196823-68197785	ACOT7,ADARB1,ADCY8,ADCYAP1R1,ADGRB3,ADGRL1,ADGRV1,ADORA1,ADRA2A,ADRA2C,AFF2,APBA2,APLP2,ARC,ARPP21,ATP1A3,ATP2A2,ATP2B2,ATXN1,B3GAT1,BAIAP2,BAIAP3,BCL11A,BDNF,BTBD9,CACNA1A,CACNA1B,CACNA1C,CACNA1E,CACNA1H,CACNA2D2,CACNG3,CACNG4,CACNG8,CADPS,CALY,CAMK2A,CAMK2B,CAMK4,CBLN1,CD247,CDK5,CDK5R1,CHRM1,CHRM4,CHRM5,CHRNA2,CHRNA4,CHRNA9,CHRNE,CKAP5,CNTNAP4,CPEB3,CPLX2,CRHR1,CTNNA2,CTNND2,DACT1,DAGLA,DCLK2,DDC,DGKB,DNAJB12,DOC2B,DPP6,DRD1,DRD2,DSCAML1,EEF1A2,EFNA3,EFNB3,EGR3,EIF2AK4,ELFN1,EPHA4,ERBB4,FAM20C,FAM53B,FGF12,FGF14,FOXO3,FOXP2,FRMD5,FXR2,FYN,GABBR1,GABBR2,GABPA,GABRA3,GABRB3,GABRQ,GAD1,GAD2,GFRA1,GJD2,GLRA2,GNAO1,GRIA1,GRIA2,GRIK3,GRIN1,GRIN2B,GRIP2,GRM4,GRM5,GRM7,GSK3A,HOMER1,HRAS,HTR1A,HTT,ICAM5,IGSF11,IGSF9,IL6ST,INPP4A,IQSEC1,JPH3,JPH4,KALRN,KCNA2,KCNA5,KCNAB1,KCND2,KCNIP3,KCNJ6,KCNK9,KCNMA1,KCNN2,KCNQ2,KIT,KLHL29,KSR1,LAMA2,LEPR,LMX1A,LMX1B,LRFN2,LRP4,LRP8,LRRC7,LYPD1,LZTS1,MAPK8IP1,MAPT,MEF2A,MEF2C,MEF2D,MET,NALCN,NAPA,NCAM1,NEDD4L,NETO1,NHLRC1,NOS1,NPAS4,NPPC,NRG1,NRGN,NRN1,NRXN1,NRXN2,NRXN3,NTRK2,NTSR1,OPHN1,OPRK1,OPRL1,OPRM1,PACSIN1,PAK1,PAX6,PCDH17,PDE4B,PEX10,PICK1,PPP1R1A,PPP1R9B,PREX1,PRKG1,PRMT8,PRRT2,PTN,PTPN5,PTPRZ1,RAB3C,RAP1A,RASGRF1,RAVER1,RBFOX1,RBFOX3,RGS9,RIMS2,ROCK2,RYR3,SEMA6A,SEZ6,SEZ6L,SH3GL3,SHANK1,SHANK2,SIM1,SLC12A5,SLC32A1,SLC6A1,SLC8A2,SNAP25,SNTA1,SORBS2,SORCS3,SRCIN1,STXBP1,SV2B,SYN2,SYN3,SYNGAP1,SYT1,THY1,TMEM108,TMEM163,TMTC4,TRIB2,TRPC4,TRPM1,TYR,UBE3A,UTRN,VAMP3,VGF,WWC1,YIPF5,YWHAZ,ZNF536
Mouse Phenotype	MP:0010949	decreased Clara cell number	7	8.10361e-14	7.64818e-10	1.0926e-10	4.86334	7.19671	35	0.00208118	0.0101215	812	0.00901475	1	0.10478	3.32642	1.50312	5	9	0.00159439	0.555556	chr14-100192594-100193525,chr3-181302596-181303522,chr3-181344067-181344988,chr3-181700313-181701202,chr3-181701819-181702704,chr3-181723347-181724102,chr3-182172242-182173181,chr4-26319157-26320017,chr4-26320456-26321295,chr6-41367417-41368245,chr6-41368708-41369582,chr6-41370922-41372721,chr6-41373912-41374738,chr6-41375076-41376006,chr6-41408661-41409659,chr6-41412962-41413957,chr6-41415832-41416742,chr6-41424195-41425125,chr6-41427810-41428809,chr6-41444936-41445885,chr6-41451274-41452128,chr6-41459962-41460699,chr6-41466771-41467781,chr6-41469726-41470636,chr6-41503594-41504549,chr6-41504762-41505726,chr6-41522569-41523403,chr6-41523595-41524547,chr6-41527811-41528910,chr6-41545910-41546799,chr6-41560207-41561165,chr6-41561920-41562983,chr6-41591714-41592679,chr6-41602612-41603619,chr9-99037979-99039076	FOXP4,RBPJ,SOX2,TGFBR1,YY1
Mouse Phenotype	MP:0001900	impaired synaptic plasticity	8	1.04702e-13	9.88179e-10	1.23522e-10	3.01936	20.5342	62	0.00593816	0.0179294	205	9.59187e-05	0.90528	0.004416	2.4205	7.8496	19	47	0.00605867	0.404255	chr11-124717911-124718975,chr11-124724839-124725713,chr11-124739401-124740333,chr11-27717908-27718933,chr11-27719435-27720063,chr12-13255525-13256456,chr12-13468825-13469752,chr12-13474977-13475933,chr12-13595423-13596601,chr12-13981593-13982596,chr15-78977167-78978189,chr15-79090291-79091163,chr15-79091247-79092162,chr17-27345126-27346060,chr17-27559694-27560649,chr17-32486226-32487115,chr17-32494606-32495724,chr17-32529219-32530154,chr17-38591734-38592647,chr17-38593871-38594787,chr17-38598281-38599200,chr17-38600549-38601503,chr17-38601674-38602602,chr17-79137466-79138464,chr17-79183139-79184098,chr17-79315609-79316561,chr17-79354271-79355199,chr17-79400817-79401745,chr17-79407225-79408064,chr17-79432488-79433477,chr17-79485126-79486102,chr17-79489819-79490726,chr17-79520365-79521296,chr17-79609709-79610485,chr17-79610706-79611611,chr17-79665112-79666075,chr22-38056786-38057724,chr4-157220132-157221038,chr4-158169770-158170715,chr4-3181233-3182181,chr5-150270164-150271093,chr5-152953395-152954334,chr5-153352251-153353299,chr5-153459021-153459967,chr5-153485346-153486293,chr5-153490090-153491006,chr5-175773805-175774825,chr5-175796459-175798098,chr5-175871067-175872028,chr5-175872490-175873450,chr5-175894507-175895421,chr5-177454124-177455026,chr5-177455077-177455881,chr5-177468832-177469770,chr6-33417822-33418768,chr7-1693472-1694867,chr7-2009435-2010381,chr7-2069141-2070062,chr7-2110925-2111642,chr9-137137871-137138710,chr9-137138747-137139737,chr9-85430423-85431407	BDNF,CAMK2A,CDK5R1,CPLX2,DBN1,ELFN1,GRIA1,GRIA2,GRIN1,GRIN2B,HTT,KSR1,NRGN,NTRK2,PICK1,RASGRF1,RBFOX3,SRCIN1,SYNGAP1
Mouse Phenotype	MP:0012307	impaired spatial learning	9	1.28157e-13	1.20955e-09	1.34394e-10	3.45029	14.7814	51	0.00427454	0.0147484	865	0.0112355	1	0.12259	1.99585	6.01246	12	36	0.00382653	0.333333	chr10-104457020-104458026,chr10-104522014-104522963,chr10-105605663-105606631,chr11-121389421-121390380,chr11-121610863-121611865,chr11-121652620-121653578,chr11-121655377-121656350,chr11-121722350-121723352,chr11-121762494-121763472,chr11-121766044-121766957,chr12-91994070-91995032,chr13-101914987-101915917,chr13-101916118-101917102,chr13-101917438-101917955,chr13-101917996-101918641,chr13-101919477-101920493,chr13-101982145-101983530,chr14-99789359-99790357,chr17-79137466-79138464,chr17-79183139-79184098,chr17-79315609-79316561,chr17-79354271-79355199,chr17-79400817-79401745,chr17-79407225-79408064,chr17-79432488-79433477,chr17-79485126-79486102,chr17-79489819-79490726,chr17-79520365-79521296,chr17-79609709-79610485,chr17-79610706-79611611,chr17-79665112-79666075,chr20-46025110-46026080,chr20-46031564-46032520,chr20-47970913-47971879,chr20-48275443-48276402,chr20-48298765-48299712,chr20-48332197-48333197,chr20-48349511-48350925,chr20-48374981-48375937,chr20-48395512-48396462,chr20-48620348-48621282,chr20-48790590-48791544,chr20-48827648-48828573,chr20-48850384-48851335,chr4-157220132-157221038,chr4-158169770-158170715,chr4-3181233-3182181,chr5-150270164-150271093,chr5-167950216-167951169,chr5-168047282-168048322,chr5-168234422-168235430	BTG1,CAMK2A,EML1,FGF14,GRIA2,HTT,PREX1,RBFOX3,SLC12A5,SORCS3,SORL1,WWC1
Mouse Phenotype	MP:0001898	abnormal long term depression	10	4.49543e-13	4.24278e-09	4.24278e-10	2.07464	57.3594	119	0.0165875	0.034413	28	1.56069e-10	1.47298e-06	5.26064e-08	2.65428	16.2002	43	97	0.0137117	0.443299	chr1-167455418-167456278,chr1-65419995-65420953,chr1-68962245-68963131,chr1-69569708-69570604,chr10-104457020-104458026,chr10-104522014-104522963,chr10-105605663-105606631,chr10-133336523-133337416,chr10-51590201-51591151,chr10-92242893-92243886,chr11-112565413-112566300,chr11-112858271-112859203,chr11-113200789-113201738,chr11-113419168-113420127,chr11-124717911-124718975,chr11-124724839-124725713,chr11-124739401-124740333,chr11-61690724-61692133,chr11-62921181-62922106,chr11-62923155-62924189,chr11-70502803-70504632,chr11-70521463-70523454,chr11-70628583-70629530,chr11-70661627-70662601,chr12-117261761-117262751,chr12-117279400-117280327,chr12-117360652-117361676,chr12-117362280-117363050,chr12-117568460-117569410,chr12-117585015-117586215,chr12-13255525-13256456,chr12-13468825-13469752,chr12-13474977-13475933,chr12-13595423-13596601,chr12-13981593-13982596,chr15-33831316-33832288,chr16-48617360-48618317,chr16-49281574-49282580,chr17-32486226-32487115,chr17-32494606-32495724,chr17-32529219-32530154,chr17-38591734-38592647,chr17-38593871-38594787,chr17-38598281-38599200,chr17-38600549-38601503,chr17-38601674-38602602,chr17-50129441-50130332,chr17-65061437-65063221,chr17-65106242-65107173,chr17-65179001-65179926,chr17-65243656-65244557,chr17-7703242-7704219,chr17-79137466-79138464,chr17-79183139-79184098,chr17-79315609-79316561,chr17-79354271-79355199,chr17-79400817-79401745,chr17-79407225-79408064,chr17-79432488-79433477,chr17-79485126-79486102,chr17-79489819-79490726,chr17-79520365-79521296,chr17-79609709-79610485,chr17-79610706-79611611,chr17-79665112-79666075,chr19-10333031-10333950,chr19-42242416-42243422,chr19-47436361-47437304,chr20-47970913-47971879,chr20-48275443-48276402,chr20-48298765-48299712,chr20-48332197-48333197,chr20-48349511-48350925,chr20-48374981-48375937,chr20-48395512-48396462,chr20-48620348-48621282,chr20-48790590-48791544,chr20-48827648-48828573,chr20-48850384-48851335,chr22-38056786-38057724,chr3-13038912-13039829,chr3-14440263-14441172,chr4-157220132-157221038,chr4-158169770-158170715,chr5-111223782-111224717,chr5-111434522-111435461,chr5-150270164-150271093,chr5-152953395-152954334,chr5-153352251-153353299,chr5-153459021-153459967,chr5-153485346-153486293,chr5-153490090-153491006,chr5-167950216-167951169,chr5-168047282-168048322,chr5-168234422-168235430,chr6-129583583-129584613,chr6-67976270-67977169,chr7-101165174-101166105,chr7-114081639-114082575,chr7-114084241-114085027,chr7-114085512-114086417,chr7-114087326-114088096,chr7-114422530-114423508,chr7-114426336-114427365,chr7-114649431-114650407,chr7-114659661-114660672,chr7-44325085-44326079,chr8-130518628-130519536,chr9-126398168-126399066,chr9-126407768-126408701,chr9-126436038-126436713,chr9-126437033-126437987,chr9-126461604-126463617,chr9-126471706-126473179,chr9-126482097-126483013,chr9-126489906-126491821,chr9-126638327-126639281,chr9-137137871-137138710,chr9-137138747-137139737	ADCY8,ADGRB3,CALY,CAMK2A,CAMK2B,CAMK4,CBLN1,CD247,CDK5R1,CHRM1,CPEB3,DAGLA,DRD2,EFNB3,FOXP2,GRIA1,GRIA2,GRIN1,GRIN2B,GRIP2,GSK3A,IQSEC1,LAMA2,LEPR,LMX1B,LRRC7,NCAM1,NOS1,NRGN,PICK1,PPP1R9B,PREX1,PRKG1,RAVER1,RBFOX3,RGS9,RYR3,SHANK2,SLC8A2,SORCS3,SRCIN1,VGF,WWC1
Mouse Phenotype	MP:0002915	abnormal synaptic depression	11	6.0438e-13	5.70414e-09	5.18558e-10	1.88163	80.2494	151	0.0232069	0.0436669	14	9.24392e-14	8.72441e-10	6.23172e-11	2.63632	22.3797	59	134	0.0188138	0.440298	chr1-167455418-167456278,chr1-203127575-203128655,chr1-65419995-65420953,chr1-65985430-65986368,chr1-68962245-68963131,chr1-69569708-69570604,chr10-104457020-104458026,chr10-104522014-104522963,chr10-105605663-105606631,chr10-133336523-133337416,chr10-51590201-51591151,chr10-77877216-77878146,chr10-92242893-92243886,chr11-112565413-112566300,chr11-112858271-112859203,chr11-113200789-113201738,chr11-113419168-113420127,chr11-124717911-124718975,chr11-124724839-124725713,chr11-124739401-124740333,chr11-46391407-46392338,chr11-46443747-46444857,chr11-46498707-46499670,chr11-46521145-46522093,chr11-46528902-46529899,chr11-46537532-46538436,chr11-61690724-61692133,chr11-62921181-62922106,chr11-62923155-62924189,chr11-64632331-64633332,chr11-64714353-64715189,chr11-64722842-64723755,chr11-70502803-70504632,chr11-70521463-70523454,chr11-70628583-70629530,chr11-70661627-70662601,chr12-117261761-117262751,chr12-117279400-117280327,chr12-117360652-117361676,chr12-117362280-117363050,chr12-117568460-117569410,chr12-117585015-117586215,chr12-13255525-13256456,chr12-13468825-13469752,chr12-13474977-13475933,chr12-13595423-13596601,chr12-13981593-13982596,chr12-78864185-78865143,chr13-57735999-57736879,chr14-77883045-77884002,chr14-78029434-78030365,chr14-78173089-78174123,chr14-78315721-78316669,chr14-78341383-78342703,chr15-33831316-33832288,chr15-83446905-83447808,chr15-91198033-91199023,chr16-48617360-48618317,chr16-49281574-49282580,chr17-32486226-32487115,chr17-32494606-32495724,chr17-32529219-32530154,chr17-38591734-38592647,chr17-38593871-38594787,chr17-38598281-38599200,chr17-38600549-38601503,chr17-38601674-38602602,chr17-45895317-45896176,chr17-50129441-50130332,chr17-65061437-65063221,chr17-65106242-65107173,chr17-65179001-65179926,chr17-65243656-65244557,chr17-7703242-7704219,chr17-79137466-79138464,chr17-79183139-79184098,chr17-79315609-79316561,chr17-79354271-79355199,chr17-79400817-79401745,chr17-79407225-79408064,chr17-79432488-79433477,chr17-79485126-79486102,chr17-79489819-79490726,chr17-79520365-79521296,chr17-79609709-79610485,chr17-79610706-79611611,chr17-79665112-79666075,chr19-10333031-10333950,chr19-42242416-42243422,chr19-47436361-47437304,chr2-51985718-51986668,chr20-47970913-47971879,chr20-48275443-48276402,chr20-48298765-48299712,chr20-48332197-48333197,chr20-48349511-48350925,chr20-48374981-48375937,chr20-48395512-48396462,chr20-48620348-48621282,chr20-48790590-48791544,chr20-48827648-48828573,chr20-48850384-48851335,chr22-33052201-33053115,chr22-33737426-33738355,chr22-38056786-38057724,chr3-12003746-12004774,chr3-13038912-13039829,chr3-14440263-14441172,chr4-157220132-157221038,chr4-158169770-158170715,chr5-111223782-111224717,chr5-111434522-111435461,chr5-150270164-150271093,chr5-152953395-152954334,chr5-153352251-153353299,chr5-153459021-153459967,chr5-153485346-153486293,chr5-153490090-153491006,chr5-167950216-167951169,chr5-168047282-168048322,chr5-168234422-168235430,chr6-129583583-129584613,chr6-34465497-34466450,chr6-34511352-34512299,chr6-67976270-67977169,chr7-101165174-101166105,chr7-114081639-114082575,chr7-114084241-114085027,chr7-114085512-114086417,chr7-114087326-114088096,chr7-114422530-114423508,chr7-114426336-114427365,chr7-114649431-114650407,chr7-114659661-114660672,chr7-1693472-1694867,chr7-2009435-2010381,chr7-2069141-2070062,chr7-2110925-2111642,chr7-44325085-44326079,chr8-130518628-130519536,chr9-126398168-126399066,chr9-126407768-126408701,chr9-126436038-126436713,chr9-126437033-126437987,chr9-126461604-126463617,chr9-126471706-126473179,chr9-126482097-126483013,chr9-126489906-126491821,chr9-126638327-126639281,chr9-137137871-137138710,chr9-137138747-137139737	ADCY8,ADGRB3,ADORA1,CALY,CAMK2A,CAMK2B,CAMK4,CBLN1,CD247,CDK5R1,CHRM1,CHRM4,CPEB3,DAGLA,DRD2,EFNB3,ELFN1,FOXP2,GRIA1,GRIA2,GRIN1,GRIN2B,GRIP2,GSK3A,IQSEC1,KCNMA1,LAMA2,LEPR,LMX1B,LRRC7,MAPT,NCAM1,NOS1,NRGN,NRXN1,NRXN2,NRXN3,PACSIN1,PCDH17,PDE4B,PICK1,PPP1R9B,PREX1,PRKG1,RAVER1,RBFOX3,RGS9,RYR3,SH3GL3,SHANK2,SLC8A2,SORCS3,SRCIN1,SV2B,SYN2,SYN3,SYT1,VGF,WWC1
Mouse Phenotype	MP:0001458	abnormal object recognition memory	12	1.34667e-12	1.27098e-08	1.05915e-09	2.35004	37.0207	87	0.0107058	0.025159	105	1.57087e-06	0.0148259	0.000141199	2.30846	13.8621	32	83	0.0102041	0.385542	chr1-164650901-164651896,chr1-164723267-164724197,chr1-164735226-164736308,chr1-164755483-164756495,chr1-164836372-164837329,chr1-165073032-165073951,chr1-41241748-41242656,chr1-41286246-41287212,chr1-41407385-41408281,chr1-41482056-41482968,chr1-41483138-41484024,chr1-65985430-65986368,chr11-121389421-121390380,chr11-121610863-121611865,chr11-121652620-121653578,chr11-121655377-121656350,chr11-121722350-121723352,chr11-121762494-121763472,chr11-121766044-121766957,chr12-13255525-13256456,chr12-13468825-13469752,chr12-13474977-13475933,chr12-13595423-13596601,chr12-13981593-13982596,chr13-32837272-32838271,chr14-23578406-23579327,chr16-87517433-87518486,chr17-38591734-38592647,chr17-38593871-38594787,chr17-38598281-38599200,chr17-38600549-38601503,chr17-38601674-38602602,chr17-40070313-40071273,chr17-45895317-45896176,chr17-79137466-79138464,chr17-79183139-79184098,chr17-79315609-79316561,chr17-79354271-79355199,chr17-79400817-79401745,chr17-79407225-79408064,chr17-79432488-79433477,chr17-79485126-79486102,chr17-79489819-79490726,chr17-79520365-79521296,chr17-79609709-79610485,chr17-79610706-79611611,chr17-79665112-79666075,chr17-81057062-81058020,chr19-47436361-47437304,chr20-10218417-10219269,chr3-10950705-10951899,chr3-10962163-10963121,chr3-10977596-10978552,chr3-10992196-10993114,chr3-12003746-12004774,chr4-185837227-185838150,chr4-3181233-3182181,chr5-114361611-114362459,chr5-150270164-150271093,chr6-18022483-18023479,chr6-29632707-29633576,chr7-22802147-22803060,chr7-44325085-44326079,chr7-97733142-97734135,chr7-97872004-97872910,chr8-101080486-101081410,chr8-101154480-101155089,chr8-101155313-101156393,chr8-142545281-142546233,chr8-142599167-142600080,chr8-142601269-142602205,chr8-142615216-142616027,chr8-142621680-142622592,chr8-20061938-20062932,chr8-20314212-20315173,chr8-21206060-21206988,chr9-126398168-126399066,chr9-126407768-126408701,chr9-126436038-126436713,chr9-126437033-126437987,chr9-126461604-126463617,chr9-126471706-126473179,chr9-126482097-126483013,chr9-126489906-126491821,chr9-126638327-126639281,chr9-137137871-137138710,chr9-137138747-137139737	ARC,ASNS,BAIAP2,CAMK2A,CAMK2B,FOXO6,GABBR1,GRIN1,GRIN2B,HTT,IL6,JPH3,JPH4,KCNN2,KL,LMX1A,LMX1B,LZTS1,MAPT,NHLRC1,PDE4B,RBFOX3,SLC18A1,SLC6A1,SLC8A2,SNAP25,SORBS2,SORL1,SRCIN1,SYN2,THRA,YWHAZ
Mouse Phenotype	MP:0001475	reduced long term depression	13	2.04051e-12	1.92583e-08	1.48141e-09	2.75676	23.2157	64	0.00671361	0.0185078	275	0.000304089	1	0.0104363	2.36718	7.18155	17	43	0.00542092	0.395349	chr1-167455418-167456278,chr1-68962245-68963131,chr1-69569708-69570604,chr11-62921181-62922106,chr11-62923155-62924189,chr11-70502803-70504632,chr11-70521463-70523454,chr11-70628583-70629530,chr11-70661627-70662601,chr12-13255525-13256456,chr12-13468825-13469752,chr12-13474977-13475933,chr12-13595423-13596601,chr12-13981593-13982596,chr17-32486226-32487115,chr17-32494606-32495724,chr17-32529219-32530154,chr17-38591734-38592647,chr17-38593871-38594787,chr17-38598281-38599200,chr17-38600549-38601503,chr17-38601674-38602602,chr17-50129441-50130332,chr17-79137466-79138464,chr17-79183139-79184098,chr17-79315609-79316561,chr17-79354271-79355199,chr17-79400817-79401745,chr17-79407225-79408064,chr17-79432488-79433477,chr17-79485126-79486102,chr17-79489819-79490726,chr17-79520365-79521296,chr17-79609709-79610485,chr17-79610706-79611611,chr17-79665112-79666075,chr19-10333031-10333950,chr20-47970913-47971879,chr20-48275443-48276402,chr20-48298765-48299712,chr20-48332197-48333197,chr20-48349511-48350925,chr20-48374981-48375937,chr20-48395512-48396462,chr20-48620348-48621282,chr20-48790590-48791544,chr20-48827648-48828573,chr20-48850384-48851335,chr5-111223782-111224717,chr5-111434522-111435461,chr5-150270164-150271093,chr5-167950216-167951169,chr5-168047282-168048322,chr5-168234422-168235430,chr6-129583583-129584613,chr7-101165174-101166105,chr7-114081639-114082575,chr7-114084241-114085027,chr7-114085512-114086417,chr7-114087326-114088096,chr7-114422530-114423508,chr7-114426336-114427365,chr7-114649431-114650407,chr7-114659661-114660672	CAMK2A,CAMK4,CD247,CDK5R1,CHRM1,FOXP2,GRIN2B,LAMA2,LRRC7,PPP1R9B,PREX1,RAVER1,RBFOX3,SHANK2,SRCIN1,VGF,WWC1
Mouse Phenotype	MP:0012006	abnormal hippocampus physiology	14	2.39324e-12	2.25874e-08	1.61339e-09	9.5238	1.89	18	0.000546559	0.00520532	988	0.0162889	1	0.155602	4.49067	0.668051	3	4	0.000956633	0.75	chr17-79137466-79138464,chr17-79183139-79184098,chr17-79315609-79316561,chr17-79354271-79355199,chr17-79400817-79401745,chr17-79407225-79408064,chr17-79432488-79433477,chr17-79485126-79486102,chr17-79489819-79490726,chr17-79520365-79521296,chr17-79609709-79610485,chr17-79610706-79611611,chr17-79665112-79666075,chr3-12003746-12004774,chr9-98617844-98618803,chr9-98706868-98707834,chr9-98708543-98709485,chr9-98716828-98717816	GABBR2,RBFOX3,SYN2
Mouse Phenotype	MP:0010897	abnormal bronchiole epithelium morphology	15	3.14953e-12	2.97252e-08	1.98168e-09	3.3474	14.0407	47	0.00406037	0.0135917	1314	0.031173	1	0.223905	1.87111	5.34441	10	32	0.00318878	0.3125	chr14-100192594-100193525,chr14-94164448-94165544,chr15-38665082-38666033,chr15-38690235-38691200,chr15-39580031-39580827,chr15-39663339-39664373,chr15-39692535-39693471,chr15-39886110-39887179,chr15-39919463-39920120,chr15-98146150-98147199,chr19-10452470-10453447,chr19-10454002-10454920,chr3-181302596-181303522,chr3-181344067-181344988,chr3-181700313-181701202,chr3-181701819-181702704,chr3-181723347-181724102,chr3-182172242-182173181,chr4-26319157-26320017,chr4-26320456-26321295,chr6-41367417-41368245,chr6-41368708-41369582,chr6-41370922-41372721,chr6-41373912-41374738,chr6-41375076-41376006,chr6-41408661-41409659,chr6-41412962-41413957,chr6-41415832-41416742,chr6-41424195-41425125,chr6-41427810-41428809,chr6-41444936-41445885,chr6-41451274-41452128,chr6-41459962-41460699,chr6-41466771-41467781,chr6-41469726-41470636,chr6-41503594-41504549,chr6-41504762-41505726,chr6-41522569-41523403,chr6-41523595-41524547,chr6-41527811-41528910,chr6-41545910-41546799,chr6-41560207-41561165,chr6-41561920-41562983,chr6-41591714-41592679,chr6-41602612-41603619,chr7-55086070-55087083,chr9-99037979-99039076	EGFR,FOXP4,IFI27L2,IGF1R,KEAP1,RBPJ,SOX2,TGFBR1,THBS1,YY1
Mouse Phenotype	MP:0002206	abnormal CNS synaptic transmission	16	5.38394e-12	5.08137e-08	3.17585e-09	1.37079	336.301	461	0.0972532	0.133314	2	4.33903e-19	4.09518e-15	2.04759e-15	1.8104	113.235	205	678	0.0653699	0.30236	chr1-110581452-110583096,chr1-110619093-110619995,chr1-111736654-111737578,chr1-155080535-155081412,chr1-156486734-156487631,chr1-156488788-156489726,chr1-156500488-156501397,chr1-159945257-159946171,chr1-164650901-164651896,chr1-164723267-164724197,chr1-164735226-164736308,chr1-164755483-164756495,chr1-164836372-164837329,chr1-165073032-165073951,chr1-167455418-167456278,chr1-203127575-203128655,chr1-36908232-36909168,chr1-36960892-36961875,chr1-36981597-36983339,chr1-37234580-37235565,chr1-37243095-37244030,chr1-37315163-37316119,chr1-37391334-37392266,chr1-53286699-53287424,chr1-53288030-53288996,chr1-53296128-53297102,chr1-53303434-53304654,chr1-53308080-53309067,chr1-53316382-53317441,chr1-6338421-6339342,chr1-65419995-65420953,chr1-65985430-65986368,chr1-68962245-68963131,chr1-69569708-69570604,chr1-7042205-7043162,chr1-7247638-7248595,chr1-7341104-7342088,chr1-7379440-7380474,chr1-7657402-7658327,chr1-7668239-7669149,chr1-7704216-7705139,chr10-104457020-104458026,chr10-104522014-104522963,chr10-105605663-105606631,chr10-111367274-111368239,chr10-124621428-124622378,chr10-133336523-133337416,chr10-26215130-26215827,chr10-26215860-26216775,chr10-26291677-26292649,chr10-51590201-51591151,chr10-72319361-72320282,chr10-72333948-72334895,chr10-77877216-77878146,chr10-92242893-92243886,chr11-112565413-112566300,chr11-112858271-112859203,chr11-113200789-113201738,chr11-113419168-113420127,chr11-117580395-117581278,chr11-117668374-117669355,chr11-117704405-117705383,chr11-117719804-117720760,chr11-119422750-119423644,chr11-119520664-119521587,chr11-119584007-119584898,chr11-119605069-119606115,chr11-124717911-124718975,chr11-124724839-124725713,chr11-124739401-124740333,chr11-134560323-134561322,chr11-18791328-18792278,chr11-27717908-27718933,chr11-27719435-27720063,chr11-31795033-31795979,chr11-45859362-45860301,chr11-46391407-46392338,chr11-46443747-46444857,chr11-46498707-46499670,chr11-46521145-46522093,chr11-46528902-46529899,chr11-46537532-46538436,chr11-46912422-46913379,chr11-536957-537890,chr11-61690724-61692133,chr11-62921181-62922106,chr11-62923155-62924189,chr11-64632331-64633332,chr11-64714353-64715189,chr11-64722842-64723755,chr11-66408483-66409383,chr11-66416720-66417621,chr11-66420517-66421380,chr11-70502803-70504632,chr11-70521463-70523454,chr11-70628583-70629530,chr11-70661627-70662601,chr11-77411485-77412402,chr11-77473682-77474621,chr11-89065462-89066404,chr11-89389504-89390500,chr12-110280672-110281627,chr12-117261761-117262751,chr12-117279400-117280327,chr12-117360652-117361676,chr12-117362280-117363050,chr12-117568460-117569410,chr12-117585015-117586215,chr12-13255525-13256456,chr12-13468825-13469752,chr12-13474977-13475933,chr12-13595423-13596601,chr12-13981593-13982596,chr12-2371915-2372823,chr12-2378805-2379739,chr12-54564518-54565499,chr12-78864185-78865143,chr13-101263145-101264092,chr13-101289511-101290443,chr13-101314239-101315236,chr13-101914987-101915917,chr13-101916118-101917102,chr13-101917438-101917955,chr13-101917996-101918641,chr13-101919477-101920493,chr13-101982145-101983530,chr13-37994857-37995777,chr13-57735999-57736879,chr14-23578406-23579327,chr14-58606956-58607899,chr14-59188081-59189016,chr14-77883045-77884002,chr14-78029434-78030365,chr14-78173089-78174123,chr14-78315721-78316669,chr14-78341383-78342703,chr15-25481143-25482140,chr15-25654977-25655953,chr15-25669697-25670639,chr15-25721001-25722022,chr15-25848940-25849870,chr15-26158234-26159040,chr15-26772692-26773627,chr15-28988494-28990166,chr15-33831316-33832288,chr15-34583230-34584164,chr15-39998333-39999280,chr15-40010976-40011923,chr15-44194893-44195809,chr15-78977167-78978189,chr15-79090291-79091163,chr15-79091247-79092162,chr15-83446905-83447808,chr15-91198033-91199023,chr15-99434698-99435639,chr15-99476199-99477227,chr16-1342669-1343619,chr16-23879795-23880694,chr16-29811697-29812583,chr16-48617360-48618317,chr16-49281574-49282580,chr16-5643574-5644546,chr16-6018782-6019638,chr16-6020250-6021060,chr16-6357975-6358818,chr16-76879805-76881409,chr16-76967772-76968837,chr16-87517433-87518486,chr17-181257-182197,chr17-259441-260485,chr17-27345126-27346060,chr17-27559694-27560649,chr17-29024092-29025107,chr17-32486226-32487115,chr17-32494606-32495724,chr17-32529219-32530154,chr17-337538-338483,chr17-38591734-38592647,chr17-38593871-38594787,chr17-38598281-38599200,chr17-38600549-38601503,chr17-38601674-38602602,chr17-45798412-45799381,chr17-45895317-45896176,chr17-50129441-50130332,chr17-65061437-65063221,chr17-65106242-65107173,chr17-65179001-65179926,chr17-65243656-65244557,chr17-66896963-66897901,chr17-7614624-7615556,chr17-7703242-7704219,chr17-79137466-79138464,chr17-79183139-79184098,chr17-79315609-79316561,chr17-79354271-79355199,chr17-79400817-79401745,chr17-79407225-79408064,chr17-79432488-79433477,chr17-79485126-79486102,chr17-79489819-79490726,chr17-79520365-79521296,chr17-79609709-79610485,chr17-79610706-79611611,chr17-79665112-79666075,chr17-81057062-81058020,chr18-58043546-58044528,chr18-58247189-58248119,chr18-72866667-72868373,chr18-73204330-73205394,chr19-10288608-10290059,chr19-10333031-10333950,chr19-13505650-13506613,chr19-30669168-30670173,chr19-30719322-30720202,chr19-41993840-41994743,chr19-42242416-42243422,chr19-47436361-47437304,chr19-47514835-47515767,chr19-50657878-50658744,chr19-50693594-50694554,chr19-50719488-50720375,chr19-53959145-53959931,chr19-53979884-53980815,chr2-11391325-11392257,chr2-12717701-12718441,chr2-132669924-132670773,chr2-132759898-132760915,chr2-133140995-133141971,chr2-134461524-134462450,chr2-170821952-170822862,chr2-211694040-211694972,chr2-212039008-212039914,chr2-212041483-212042410,chr2-212495136-212496179,chr2-212536102-212537082,chr2-212538789-212539647,chr2-221439746-221440721,chr2-221590726-221591665,chr2-221792645-221793759,chr2-221940223-221941144,chr2-221995665-221996634,chr2-22842179-22843127,chr2-231925998-231926915,chr2-23403606-23404722,chr2-51985718-51986668,chr2-60550138-60550998,chr2-79512440-79513354,chr2-95313526-95314486,chr2-98479838-98480754,chr20-10218417-10219269,chr20-38715454-38716327,chr20-38722398-38723242,chr20-38723774-38724686,chr20-38725259-38726120,chr20-46025110-46026080,chr20-46031564-46032520,chr20-47970913-47971879,chr20-48275443-48276402,chr20-48298765-48299712,chr20-48332197-48333197,chr20-48349511-48350925,chr20-48374981-48375937,chr20-48395512-48396462,chr20-48620348-48621282,chr20-48790590-48791544,chr20-48827648-48828573,chr20-48850384-48851335,chr20-62685810-62686783,chr20-62708267-62709185,chr20-62734932-62735898,chr20-62760176-62761102,chr20-62768492-62769424,chr20-62785938-62786721,chr20-63322147-63323203,chr20-63445910-63446846,chr20-63454852-63455733,chr20-64089966-64090836,chr20-64091497-64092451,chr21-37552868-37553833,chr21-44966467-44967376,chr22-25824804-25825722,chr22-25827128-25828072,chr22-25919230-25920219,chr22-25970159-25971172,chr22-26066321-26067239,chr22-26170551-26171450,chr22-33052201-33053115,chr22-33737426-33738355,chr22-38056786-38057724,chr3-10376839-10377828,chr3-10702702-10703595,chr3-10950705-10951899,chr3-10962163-10963121,chr3-10977596-10978552,chr3-10992196-10993114,chr3-118238467-118239501,chr3-118628457-118629483,chr3-118674001-118674915,chr3-119080133-119081101,chr3-12003746-12004774,chr3-124142324-124143267,chr3-13038912-13039829,chr3-133037868-133038764,chr3-14440263-14441172,chr3-156290845-156291849,chr3-192127746-192128718,chr3-50373336-50374523,chr3-50386019-50386917,chr3-50435200-50436493,chr3-50450193-50451120,chr3-50503201-50504136,chr3-62873719-62874615,chr3-6803378-6804340,chr3-6860576-6861531,chr4-150206513-150207461,chr4-157220132-157221038,chr4-158169770-158170715,chr4-185837227-185838150,chr4-3181233-3182181,chr4-40316187-40317567,chr5-111223782-111224717,chr5-111434522-111435461,chr5-11266153-11267115,chr5-114361611-114362459,chr5-116406464-116407365,chr5-144170245-144171187,chr5-150270164-150271093,chr5-152953395-152954334,chr5-153352251-153353299,chr5-153459021-153459967,chr5-153485346-153486293,chr5-153490090-153491006,chr5-167950216-167951169,chr5-168047282-168048322,chr5-168234422-168235430,chr5-174983741-174984735,chr5-175001863-175002829,chr5-175059613-175060526,chr5-175350152-175351134,chr5-175444349-175445187,chr5-175464300-175465217,chr5-175773805-175774825,chr5-175796459-175798098,chr5-175871067-175872028,chr5-175872490-175873450,chr5-175894507-175895421,chr5-58787709-58788651,chr5-58925333-58926324,chr5-58933835-58934765,chr5-79513725-79514799,chr5-88684624-88685525,chr5-88690641-88691541,chr5-90940271-90941181,chr6-100051641-100052570,chr6-108557883-108558795,chr6-111672774-111673805,chr6-111709638-111710581,chr6-111714158-111715107,chr6-129583583-129584613,chr6-154196377-154197618,chr6-16331240-16332610,chr6-16803191-16804082,chr6-16824334-16825380,chr6-18022483-18023479,chr6-29632707-29633576,chr6-33417822-33418768,chr6-33842838-33844471,chr6-33925847-33926815,chr6-33935204-33936170,chr6-33957655-33958537,chr6-33958562-33959422,chr6-33975641-33976640,chr6-34015350-34016260,chr6-34018233-34019144,chr6-34045064-34046805,chr6-34142239-34143196,chr6-34143746-34144609,chr6-34145121-34146323,chr6-34465497-34466450,chr6-34511352-34512299,chr6-37994070-37995493,chr6-38209656-38210736,chr6-40293348-40294483,chr6-40521010-40521953,chr6-40719463-40720374,chr6-40754216-40755851,chr6-5366437-5367415,chr6-5850948-5851853,chr6-67976270-67977169,chr7-101165174-101166105,chr7-114081639-114082575,chr7-114084241-114085027,chr7-114085512-114086417,chr7-114087326-114088096,chr7-114422530-114423508,chr7-114426336-114427365,chr7-114649431-114650407,chr7-114659661-114660672,chr7-116706490-116707453,chr7-122082683-122083666,chr7-137601384-137602289,chr7-148927-149857,chr7-15015586-15016533,chr7-151057609-151058540,chr7-154304696-154305622,chr7-154835785-154836754,chr7-1693472-1694867,chr7-2009435-2010381,chr7-2069141-2070062,chr7-2110925-2111642,chr7-284395-285376,chr7-31014624-31015567,chr7-31026836-31027777,chr7-31051856-31052770,chr7-44325085-44326079,chr7-91830-92818,chr8-101080486-101081410,chr8-101154480-101155089,chr8-101155313-101156393,chr8-130518628-130519536,chr8-142545281-142546233,chr8-142599167-142600080,chr8-142601269-142602205,chr8-142615216-142616027,chr8-142621680-142622592,chr8-20314212-20315173,chr8-21206060-21206988,chr8-22689592-22690483,chr8-22693067-22693986,chr8-22761131-22762080,chr8-22772742-22773679,chr8-22775150-22776125,chr8-22784232-22785193,chr8-22864378-22865086,chr8-22865143-22865914,chr8-27348126-27349067,chr8-31639082-31639743,chr8-31639793-31640568,chr8-31705068-31706007,chr9-126398168-126399066,chr9-126407768-126408701,chr9-126436038-126436713,chr9-126437033-126437987,chr9-126461604-126463617,chr9-126471706-126473179,chr9-126482097-126483013,chr9-126489906-126491821,chr9-126638327-126639281,chr9-137137871-137138710,chr9-137138747-137139737,chr9-137878457-137879258,chr9-85430423-85431407,chr9-98617844-98618803,chr9-98706868-98707834,chr9-98708543-98709485,chr9-98716828-98717816,chrX-14528738-14529724,chrX-149006760-149007701,chrX-152600967-152601884,chrX-68196823-68197785	ACOT7,ADARB1,ADCY8,ADCYAP1R1,ADGRB3,ADGRV1,ADORA1,ADRA2A,AFF2,APBA2,ARC,ATP1A3,ATP2A2,ATP2B2,ATXN1,B3GAT1,BAIAP2,BAIAP3,BCL11A,BDNF,BTBD9,CACNA1A,CACNA1B,CACNA1C,CACNA2D2,CACNG3,CACNG4,CACNG8,CADPS,CALY,CAMK2A,CAMK2B,CAMK4,CBLN1,CD247,CDK5,CDK5R1,CHRM1,CHRM4,CHRNA2,CHRNA4,CHRNA9,CKAP5,CNTNAP4,CPEB3,CPLX2,CRHR1,CTNNA2,CTNND2,DACT1,DAGLA,DCLK2,DGKB,DNAJB12,DOC2B,DPP6,DRD1,DRD2,DSCAML1,EFNA3,EFNB3,EGR3,EIF2AK4,ELFN1,EPHA4,ERBB4,FAM20C,FAM53B,FGF12,FGF14,FOXO3,FOXP2,FRMD5,FXR2,FYN,GABBR1,GABBR2,GABRA3,GABRB3,GABRQ,GAD1,GAD2,GJD2,GLRA2,GRIA1,GRIA2,GRIK3,GRIN1,GRIN2B,GRIP2,GRM4,GRM5,GRM7,GSK3A,HOMER1,HRAS,HTT,ICAM5,IGSF11,IGSF9,INPP4A,IQSEC1,JPH3,JPH4,KALRN,KCNA2,KCNAB1,KCNIP3,KCNJ6,KCNMA1,KCNN2,KCNQ2,KLHL29,KSR1,LAMA2,LEPR,LMX1A,LMX1B,LRFN2,LRP8,LRRC7,LYPD1,LZTS1,MAPK8IP1,MAPT,MEF2A,MEF2C,MEF2D,MET,NAPA,NCAM1,NEDD4L,NETO1,NHLRC1,NOS1,NPAS4,NPPC,NRG1,NRGN,NRN1,NRXN1,NRXN2,NRXN3,NTRK2,NTSR1,OPHN1,OPRL1,OPRM1,PACSIN1,PAK1,PAX6,PCDH17,PDE4B,PICK1,PPP1R1A,PPP1R9B,PREX1,PRKG1,PRRT2,PTN,PTPN5,PTPRZ1,RAB3C,RAP1A,RASGRF1,RAVER1,RBFOX1,RBFOX3,RGS9,ROCK2,RYR3,SEMA6A,SEZ6,SEZ6L,SH3GL3,SHANK1,SHANK2,SIM1,SLC12A5,SLC32A1,SLC6A1,SLC8A2,SNAP25,SORBS2,SORCS3,SRCIN1,SV2B,SYN2,SYN3,SYNGAP1,SYT1,THY1,TMEM108,TMEM163,TMTC4,TRIB2,TRPC4,TYR,UBE3A,VAMP3,VGF,WWC1,YIPF5,YWHAZ,ZNF536
Mouse Phenotype	MP:0002207	abnormal long term potentiation	17	7.28501e-12	6.8756e-08	4.04447e-09	1.62741	132.726	216	0.0383824	0.0624639	12	5.75912e-14	5.43545e-10	4.52955e-11	2.18399	40.7511	89	244	0.0283801	0.364754	chr1-111736654-111737578,chr1-155080535-155081412,chr1-156486734-156487631,chr1-156488788-156489726,chr1-156500488-156501397,chr1-164650901-164651896,chr1-164723267-164724197,chr1-164735226-164736308,chr1-164755483-164756495,chr1-164836372-164837329,chr1-165073032-165073951,chr1-167455418-167456278,chr1-36908232-36909168,chr1-36960892-36961875,chr1-36981597-36983339,chr1-37234580-37235565,chr1-37243095-37244030,chr1-37315163-37316119,chr1-37391334-37392266,chr1-53286699-53287424,chr1-53288030-53288996,chr1-53296128-53297102,chr1-53303434-53304654,chr1-53308080-53309067,chr1-53316382-53317441,chr1-65419995-65420953,chr1-65985430-65986368,chr10-51590201-51591151,chr11-112565413-112566300,chr11-112858271-112859203,chr11-113200789-113201738,chr11-119422750-119423644,chr11-119520664-119521587,chr11-119584007-119584898,chr11-119605069-119606115,chr11-124717911-124718975,chr11-124724839-124725713,chr11-124739401-124740333,chr11-134560323-134561322,chr11-27717908-27718933,chr11-27719435-27720063,chr11-46912422-46913379,chr11-536957-537890,chr11-70502803-70504632,chr11-70521463-70523454,chr11-70628583-70629530,chr11-70661627-70662601,chr11-77411485-77412402,chr11-77473682-77474621,chr11-89065462-89066404,chr12-117261761-117262751,chr12-117279400-117280327,chr12-117360652-117361676,chr12-117362280-117363050,chr12-117568460-117569410,chr12-117585015-117586215,chr12-13255525-13256456,chr12-13468825-13469752,chr12-13474977-13475933,chr12-13595423-13596601,chr12-13981593-13982596,chr12-54564518-54565499,chr13-101914987-101915917,chr13-101916118-101917102,chr13-101917438-101917955,chr13-101917996-101918641,chr13-101919477-101920493,chr13-101982145-101983530,chr14-23578406-23579327,chr14-77883045-77884002,chr14-78029434-78030365,chr14-78173089-78174123,chr14-78315721-78316669,chr14-78341383-78342703,chr15-25481143-25482140,chr15-25654977-25655953,chr15-25669697-25670639,chr15-25721001-25722022,chr15-25848940-25849870,chr15-33831316-33832288,chr15-39998333-39999280,chr15-40010976-40011923,chr15-78977167-78978189,chr15-79090291-79091163,chr15-79091247-79092162,chr15-99434698-99435639,chr15-99476199-99477227,chr16-87517433-87518486,chr17-27345126-27346060,chr17-27559694-27560649,chr17-32486226-32487115,chr17-32494606-32495724,chr17-32529219-32530154,chr17-38591734-38592647,chr17-38593871-38594787,chr17-38598281-38599200,chr17-38600549-38601503,chr17-38601674-38602602,chr17-45895317-45896176,chr17-65061437-65063221,chr17-65106242-65107173,chr17-65179001-65179926,chr17-65243656-65244557,chr17-7703242-7704219,chr17-81057062-81058020,chr18-72866667-72868373,chr18-73204330-73205394,chr19-10288608-10290059,chr19-10333031-10333950,chr19-47436361-47437304,chr19-53959145-53959931,chr19-53979884-53980815,chr2-11391325-11392257,chr2-12717701-12718441,chr2-211694040-211694972,chr2-212039008-212039914,chr2-212041483-212042410,chr2-212495136-212496179,chr2-212536102-212537082,chr2-212538789-212539647,chr2-221439746-221440721,chr2-221590726-221591665,chr2-221792645-221793759,chr2-221940223-221941144,chr2-221995665-221996634,chr2-95313526-95314486,chr20-64089966-64090836,chr20-64091497-64092451,chr3-118238467-118239501,chr3-118628457-118629483,chr3-118674001-118674915,chr3-119080133-119081101,chr3-124142324-124143267,chr3-156290845-156291849,chr4-157220132-157221038,chr4-158169770-158170715,chr4-3181233-3182181,chr5-11266153-11267115,chr5-114361611-114362459,chr5-150270164-150271093,chr5-152953395-152954334,chr5-153352251-153353299,chr5-153459021-153459967,chr5-153485346-153486293,chr5-153490090-153491006,chr5-167950216-167951169,chr5-168047282-168048322,chr5-168234422-168235430,chr5-174983741-174984735,chr5-175001863-175002829,chr5-175059613-175060526,chr5-175350152-175351134,chr5-175444349-175445187,chr5-175464300-175465217,chr5-175773805-175774825,chr5-175796459-175798098,chr5-175871067-175872028,chr5-175872490-175873450,chr5-175894507-175895421,chr5-88684624-88685525,chr5-88690641-88691541,chr6-111672774-111673805,chr6-111709638-111710581,chr6-111714158-111715107,chr6-129583583-129584613,chr6-154196377-154197618,chr6-16331240-16332610,chr6-16803191-16804082,chr6-16824334-16825380,chr6-18022483-18023479,chr6-29632707-29633576,chr6-33417822-33418768,chr6-37994070-37995493,chr6-38209656-38210736,chr6-40293348-40294483,chr6-40521010-40521953,chr6-40719463-40720374,chr6-40754216-40755851,chr7-122082683-122083666,chr7-137601384-137602289,chr7-15015586-15016533,chr7-151057609-151058540,chr7-154304696-154305622,chr7-154835785-154836754,chr7-1693472-1694867,chr7-2009435-2010381,chr7-2069141-2070062,chr7-2110925-2111642,chr7-31014624-31015567,chr7-31026836-31027777,chr7-31051856-31052770,chr7-44325085-44326079,chr8-130518628-130519536,chr8-142545281-142546233,chr8-142599167-142600080,chr8-142601269-142602205,chr8-142615216-142616027,chr8-142621680-142622592,chr8-27348126-27349067,chr8-31639082-31639743,chr8-31639793-31640568,chr8-31705068-31706007,chr9-126398168-126399066,chr9-126407768-126408701,chr9-126436038-126436713,chr9-126437033-126437987,chr9-126461604-126463617,chr9-126471706-126473179,chr9-126482097-126483013,chr9-126489906-126491821,chr9-126638327-126639281,chr9-137137871-137138710,chr9-137138747-137139737,chr9-137878457-137879258,chr9-85430423-85431407,chrX-149006760-149007701	ADCY8,ADCYAP1R1,AFF2,ARC,ATXN1,B3GAT1,BAIAP2,BDNF,BTBD9,CACNA1B,CACNG8,CAMK2A,CAMK2B,CD247,CDK5,CDK5R1,CHRNA2,CKAP5,CPLX2,CTNND2,DGKB,DPP6,DRD1,EFNA3,EFNB3,EIF2AK4,ELFN1,EPHA4,ERBB4,FGF14,FYN,GABBR1,GRIA1,GRIA2,GRIK3,GRIN1,GRIN2B,GRM5,HRAS,HTT,ICAM5,IGSF11,JPH3,JPH4,KALRN,KCNAB1,KCNIP3,KCNN2,KSR1,LAMA2,LEPR,LMX1A,LMX1B,LRFN2,LRP8,MAPT,MEF2A,MEF2C,MEF2D,NCAM1,NETO1,NHLRC1,NOS1,NRG1,NRGN,NRXN3,NTRK2,OPRL1,OPRM1,PAK1,PDE4B,PPP1R1A,PRKG1,PTN,PTPRZ1,RAP1A,RASGRF1,RAVER1,RGS9,ROCK2,RYR3,SHANK2,SLC8A2,SRCIN1,SYNGAP1,THY1,TRIB2,UBE3A,WWC1
Mouse Phenotype	MP:0012282	abnormal sternebra number	18	1.6312e-11	1.53953e-07	8.55294e-09	8.45468	2.129	18	0.000615673	0.00520532	2727	0.158898	1	0.549939	1.84233	2.17117	4	13	0.00127551	0.307692	chr1-54463173-54464050,chr1-54475780-54476785,chr1-54490277-54491066,chr17-73757270-73758131,chr17-73800481-73802273,chr17-73803726-73804677,chr17-73952000-73953242,chr17-73982629-73983603,chr17-74036982-74037927,chr17-74041566-74043229,chr17-74149486-74150533,chr17-79745858-79746733,chr17-79747236-79748218,chr18-75208289-75209824,chr18-75210480-75211226,chr18-75222905-75224170,chr18-75350294-75351328,chr18-75377903-75378920	CBX2,RPL38,SSBP3,TSHZ1
Mouse Phenotype	MP:0009937	abnormal neuron differentiation	19	2.70547e-11	2.55343e-07	1.34391e-08	1.47269	207.103	305	0.0598911	0.0882013	8	1.32071e-15	1.24649e-11	1.55811e-12	2.01221	61.1267	123	366	0.0392219	0.336066	chr1-164650901-164651896,chr1-164723267-164724197,chr1-164735226-164736308,chr1-164755483-164756495,chr1-164836372-164837329,chr1-165073032-165073951,chr1-193059066-193059958,chr1-223036405-223037364,chr1-225462672-225463591,chr1-244096159-244097296,chr1-2443314-2444328,chr1-2446191-2447464,chr1-50160618-50161615,chr1-65419995-65420953,chr1-65985430-65986368,chr1-96008118-96009082,chr10-101285442-101286379,chr10-117047945-117048943,chr10-117139042-117140049,chr10-117162697-117163676,chr10-117165520-117166468,chr10-117174527-117175520,chr10-132735666-132736642,chr10-17422691-17423948,chr10-33579653-33580658,chr10-77877216-77878146,chr10-97058703-97059663,chr10-97910909-97911796,chr10-97974439-97975336,chr11-112565413-112566300,chr11-112858271-112859203,chr11-113200789-113201738,chr11-27717908-27718933,chr11-27719435-27720063,chr11-31795033-31795979,chr11-46912422-46913379,chr11-73244291-73245212,chr11-75525515-75526454,chr12-113471401-113472348,chr12-113500488-113501383,chr12-113605821-113606769,chr12-113826983-113827929,chr12-113851887-113853776,chr12-113859772-113860748,chr12-113862581-113863427,chr12-113912353-113913295,chr12-113932722-113933711,chr12-117261761-117262751,chr12-117279400-117280327,chr12-117360652-117361676,chr12-117362280-117363050,chr12-117568460-117569410,chr12-117585015-117586215,chr12-118774094-118775016,chr12-118980965-118981885,chr12-124044535-124045499,chr12-124053538-124054518,chr12-124217226-124218191,chr12-124401764-124402727,chr12-124457151-124458095,chr12-124500569-124501633,chr12-124617331-124618252,chr12-124646164-124647062,chr12-124675687-124676680,chr12-124720315-124721263,chr12-124752321-124753707,chr12-124847342-124848283,chr12-98894526-98895459,chr13-111327479-111328442,chr13-111359967-111360943,chr13-111370754-111371695,chr13-111384797-111385690,chr13-111410485-111411695,chr13-111460225-111461158,chr13-111900268-111901198,chr13-111955757-111956725,chr13-112358778-112359694,chr13-35513988-35515696,chr14-104135859-104136744,chr14-104138038-104138855,chr14-104206024-104206955,chr14-104209966-104210936,chr14-104267719-104268767,chr14-104275041-104275971,chr14-104314815-104315748,chr14-104320552-104321535,chr14-104322654-104323710,chr14-104370151-104370963,chr14-104461323-104462375,chr14-104473694-104474506,chr14-104474564-104475458,chr14-104509378-104510300,chr14-104510478-104511495,chr14-104512659-104513689,chr14-104545250-104546167,chr14-29099546-29100447,chr14-29101441-29104005,chr14-29463738-29464713,chr14-50964509-50965457,chr14-51094836-51095743,chr14-89337047-89337983,chr14-89565694-89566756,chr14-99789359-99790357,chr15-92097270-92098195,chr16-14002906-14003823,chr16-53091614-53092550,chr16-57638963-57639859,chr17-1178298-1179130,chr17-32486226-32487115,chr17-32494606-32495724,chr17-32529219-32530154,chr17-36731573-36732508,chr17-40070313-40071273,chr17-45895317-45896176,chr17-47895660-47896682,chr17-7703242-7704219,chr17-79137466-79138464,chr17-79183139-79184098,chr17-79315609-79316561,chr17-79354271-79355199,chr17-79400817-79401745,chr17-79407225-79408064,chr17-79432488-79433477,chr17-79485126-79486102,chr17-79489819-79490726,chr17-79520365-79521296,chr17-79609709-79610485,chr17-79610706-79611611,chr17-79665112-79666075,chr17-9170529-9171504,chr17-9310100-9310982,chr18-28066068-28067009,chr18-28963431-28964378,chr18-29159663-29160760,chr18-51802254-51803258,chr18-52897733-52898861,chr19-39138309-39139233,chr19-45528484-45529571,chr19-5068272-5069232,chr19-5090870-5091818,chr19-5106017-5106891,chr19-5112718-5113769,chr19-5113898-5114594,chr19-5308366-5309333,chr19-5334568-5335498,chr19-54189419-54191374,chr19-5436319-5437244,chr19-5445198-5446150,chr19-796799-797670,chr2-120798613-120799532,chr2-120826751-120827506,chr2-120828378-120829375,chr2-15858233-15859189,chr2-175004908-175005798,chr2-175853866-175854994,chr2-204827340-204828383,chr2-205681931-205682926,chr2-206962416-206963404,chr2-207165790-207166667,chr2-221439746-221440721,chr2-221590726-221591665,chr2-221792645-221793759,chr2-221940223-221941144,chr2-221995665-221996634,chr2-232876095-232877052,chr2-4827892-4829149,chr2-4930548-4931462,chr2-5372946-5373838,chr2-5932310-5933244,chr2-5976249-5977152,chr2-5981333-5982239,chr2-60550138-60550998,chr2-6222372-6223315,chr2-6348073-6349012,chr2-8579030-8579968,chr20-20367460-20368424,chr22-21825379-21826318,chr22-23180165-23181134,chr22-33052201-33053115,chr22-33737426-33738355,chr22-40636387-40637321,chr3-10376839-10377828,chr3-10702702-10703595,chr3-114774565-114775501,chr3-114877428-114878411,chr3-115512450-115513188,chr3-128577455-128578421,chr3-134933736-134934731,chr3-135228756-135229707,chr3-135382995-135383968,chr3-181302596-181303522,chr3-181344067-181344988,chr3-181700313-181701202,chr3-181701819-181702704,chr3-181723347-181724102,chr3-182172242-182173181,chr3-184561143-184562079,chr3-184568650-184569581,chr3-196632152-196633103,chr3-48662462-48663304,chr3-50138295-50139260,chr3-50154551-50155500,chr3-50156783-50157671,chr3-54999752-55000681,chr3-55013164-55014086,chr3-61699230-61700183,chr3-61916764-61917704,chr3-62873719-62874615,chr3-78867723-78868258,chr3-78868309-78869153,chr3-78952103-78953023,chr4-111400535-111401402,chr4-152117727-152118719,chr4-152306563-152307519,chr4-157220132-157221038,chr4-158169770-158170715,chr4-26319157-26320017,chr4-26320456-26321295,chr5-126777948-126778848,chr5-14249801-14250736,chr5-14445606-14446568,chr5-17217021-17217964,chr5-173643641-173644578,chr5-173718713-173719481,chr5-173767362-173768160,chr5-173887698-173888589,chr5-61607932-61608805,chr5-61624971-61626481,chr5-61658449-61660054,chr5-61682449-61683466,chr5-61732004-61732981,chr5-61777377-61778372,chr5-61817321-61818253,chr5-61820412-61821421,chr5-71956429-71957396,chr5-72013956-72014878,chr5-72014976-72015728,chr5-72166340-72167316,chr5-72182879-72183831,chr6-137673330-137674313,chr6-142884874-142885900,chr6-19865962-19866918,chr6-21521851-21523799,chr6-21524113-21525025,chr6-21552466-21553397,chr6-21593176-21594144,chr6-22145528-22146425,chr6-22150857-22151548,chr6-5366437-5367415,chr6-5850948-5851853,chr7-114081639-114082575,chr7-114084241-114085027,chr7-114085512-114086417,chr7-114087326-114088096,chr7-114422530-114423508,chr7-114426336-114427365,chr7-114649431-114650407,chr7-114659661-114660672,chr7-116706490-116707453,chr7-122576964-122577911,chr7-131737557-131738508,chr7-132076288-132077294,chr7-132458478-132459403,chr7-132463627-132465462,chr7-148987006-148987957,chr7-157010286-157011205,chr7-16399930-16400795,chr7-29189482-29190412,chr7-29194061-29195055,chr7-42856541-42857503,chr7-97011810-97012807,chr7-97019600-97020371,chr8-25670734-25671643,chr8-31639082-31639743,chr8-31639793-31640568,chr8-31705068-31706007,chr8-34255038-34256076,chr8-34999658-35000624,chr8-35234990-35235880,chr8-36024230-36025206,chr8-36171028-36172030,chr8-63602373-63603307,chr8-63702612-63703607,chr8-63705062-63706018,chr8-63706861-63707824,chr8-64368991-64369992,chr8-64376643-64377659,chr8-64381801-64382688,chr9-108933756-108934711,chr9-119694004-119694987,chr9-124477489-124478385,chr9-125745982-125747050,chr9-125759217-125760178,chr9-126150814-126151711,chr9-126164730-126165734,chr9-126182926-126183883,chr9-126217094-126218038,chr9-126228547-126229477,chr9-127753797-127754696,chr9-127754966-127755800,chr9-133914308-133915247,chr9-133927980-133928924,chr9-133998935-133999839,chr9-85430423-85431407,chr9-95477262-95478125	ABR,ADGRG1,ADGRG6,APAF1,ATP2B2,BASP1,BCL11A,BCR,BDNF,BHLHE22,BRINP1,CDH2,CDK5R1,CELSR3,CHN1,CHN2,CPEB4,CRTAC1,DCC,DCLK1,DISP1,DLG5,DLX5,EBF2,EFNB3,ELAVL4,ELP1,EML1,ENAH,EPHA4,EPHB1,EPHB3,EZH2,FBXO45,FBXW7,FEZF1,FEZF2,FOXG1,FOXP2,GAP43,GATA2,GDPD5,GLI2,GLI3,GRIA2,HOXD10,ID2,ID4,INSM1,ISPD,KIF26A,KIF2A,KLF7,LBX1,LEPR,LHX1,LHX5,LMNB1,LMX1A,LRP4,MAP1B,MAPK1,MAPT,MBOAT7,MEOX2,MET,MKL1,MKL2,MNX1,MYCN,NCAM1,NCOR2,NGEF,NKX6-2,NOS1,NR1D1,NR5A1,NRG1,NRN1,NRP1,NRP2,NTN1,NTRK2,OLIG3,P2RY2,PAK4,PAX3,PAX6,PBX3,PDE4B,PEX10,PITX2,PLXNA4,PTBP1,PTBP2,PTCH1,PTPRS,RBFOX3,RBL2,RBPJ,ROBO1,SEMA3F,SH2D3C,SLIT1,SOX1,SOX11,SOX2,SOX4,SP2,SRRM4,ST8SIA2,SYN3,TRIM9,TRIO,TTC8,UCHL5,UNC5D,VASP,VAV2,VAX1,VIM,WNT5A,ZBTB18
Mouse Phenotype	MP:0002267	abnormal bronchiole morphology	20	7.0047e-11	6.61104e-07	3.30552e-08	2.50565	25.9414	65	0.00750185	0.018797	209	0.000104937	0.990393	0.00473872	2.34806	8.51765	20	51	0.00637755	0.392157	chr10-121109230-121110248,chr10-121154638-121155584,chr10-121205328-121206270,chr11-2891898-2892906,chr14-100192594-100193525,chr14-94164448-94165544,chr15-38665082-38666033,chr15-38690235-38691200,chr15-39580031-39580827,chr15-39663339-39664373,chr15-39692535-39693471,chr15-39886110-39887179,chr15-39919463-39920120,chr15-48645299-48646236,chr15-98146150-98147199,chr16-53091614-53092550,chr19-10452470-10453447,chr19-10454002-10454920,chr2-172230528-172231566,chr2-172234504-172235444,chr22-33052201-33053115,chr22-46350018-46351023,chr22-46374002-46375045,chr3-181302596-181303522,chr3-181344067-181344988,chr3-181700313-181701202,chr3-181701819-181702704,chr3-181723347-181724102,chr3-182172242-182173181,chr3-78867723-78868258,chr3-78868309-78869153,chr3-78952103-78953023,chr4-26319157-26320017,chr4-26320456-26321295,chr6-41367417-41368245,chr6-41368708-41369582,chr6-41370922-41372721,chr6-41373912-41374738,chr6-41375076-41376006,chr6-41408661-41409659,chr6-41412962-41413957,chr6-41415832-41416742,chr6-41424195-41425125,chr6-41427810-41428809,chr6-41444936-41445885,chr6-41451274-41452128,chr6-41459962-41460699,chr6-41466771-41467781,chr6-41469726-41470636,chr6-41503594-41504549,chr6-41504762-41505726,chr6-41522569-41523403,chr6-41523595-41524547,chr6-41527811-41528910,chr6-41545910-41546799,chr6-41560207-41561165,chr6-41561920-41562983,chr6-41591714-41592679,chr6-41602612-41603619,chr7-16399930-16400795,chr7-55086070-55087083,chr9-13537506-13538453,chr9-14030608-14031653,chr9-14231097-14232557,chr9-99037979-99039076	CDKN1C,CELSR1,EGFR,FBN1,FGFR2,FOXP4,IFI27L2,IGF1R,ITGA6,KEAP1,MEOX2,NFIB,RBL2,RBPJ,ROBO1,SOX2,TGFBR1,THBS1,TIMP3,YY1
Mouse Phenotype	MP:0009896	palatine bone horizontal plate hypoplasia	21	1.51887e-10	1.43351e-06	6.82624e-08	10.6505	1.31449	14	0.000380131	0.00404858	2772	0.167013	1	0.568639	5.98756	0.167013	1	1	0.000318878	1	chr22-26845040-26846048,chr22-26889226-26890199,chr22-26892799-26893801,chr22-26900921-26901873,chr22-26903060-26903995,chr22-27059961-27060820,chr22-27090349-27091310,chr22-27100562-27101459,chr22-27157734-27158670,chr22-27258359-27259409,chr22-27270532-27271414,chr22-27284102-27285032,chr22-27318214-27319111,chr22-27417236-27418123	MN1
Mouse Phenotype	MP:0002063	abnormal learning/memory/conditioning	22	1.88663e-10	1.7806e-06	8.09365e-08	1.34526	328.561	442	0.0950148	0.12782	5	2.3608e-17	2.22812e-13	4.45625e-14	1.75498	116.241	204	696	0.065051	0.293103	chr1-111736654-111737578,chr1-116216954-116217968,chr1-116255186-116256139,chr1-116345568-116346553,chr1-116372763-116373607,chr1-155080535-155081412,chr1-164650901-164651896,chr1-164723267-164724197,chr1-164735226-164736308,chr1-164755483-164756495,chr1-164836372-164837329,chr1-165073032-165073951,chr1-187688796-187689728,chr1-241621865-241622830,chr1-41241748-41242656,chr1-41286246-41287212,chr1-41407385-41408281,chr1-41482056-41482968,chr1-41483138-41484024,chr1-51878417-51879358,chr1-53286699-53287424,chr1-53288030-53288996,chr1-53296128-53297102,chr1-53303434-53304654,chr1-53308080-53309067,chr1-53316382-53317441,chr1-6033828-6034689,chr1-6163915-6164866,chr1-65419995-65420953,chr1-65985430-65986368,chr1-68962245-68963131,chr1-69569708-69570604,chr10-103493309-103494205,chr10-104457020-104458026,chr10-104522014-104522963,chr10-105605663-105606631,chr10-17422691-17423948,chr10-26215130-26215827,chr10-26215860-26216775,chr10-26291677-26292649,chr10-71621071-71622691,chr10-77877216-77878146,chr10-92242893-92243886,chr11-112565413-112566300,chr11-112858271-112859203,chr11-113200789-113201738,chr11-113419168-113420127,chr11-121389421-121390380,chr11-121610863-121611865,chr11-121652620-121653578,chr11-121655377-121656350,chr11-121722350-121723352,chr11-121762494-121763472,chr11-121766044-121766957,chr11-124717911-124718975,chr11-124724839-124725713,chr11-124739401-124740333,chr11-125379677-125380628,chr11-125394036-125394949,chr11-126465463-126466441,chr11-126654898-126655882,chr11-134560323-134561322,chr11-207034-207987,chr11-27717908-27718933,chr11-27719435-27720063,chr11-46912422-46913379,chr11-70502803-70504632,chr11-70521463-70523454,chr11-70628583-70629530,chr11-70661627-70662601,chr11-75525515-75526454,chr11-8610468-8611394,chr11-89065462-89066404,chr12-117261761-117262751,chr12-117279400-117280327,chr12-117360652-117361676,chr12-117362280-117363050,chr12-117568460-117569410,chr12-117585015-117586215,chr12-13255525-13256456,chr12-13468825-13469752,chr12-13474977-13475933,chr12-13595423-13596601,chr12-13981593-13982596,chr12-2371915-2372823,chr12-2378805-2379739,chr12-3150977-3151817,chr12-3157480-3158475,chr12-3199591-3200542,chr12-3202676-3203584,chr12-3203998-3205696,chr12-3212965-3213964,chr12-3214406-3215302,chr12-3222737-3223693,chr12-54521697-54522809,chr12-54549212-54550081,chr12-54564518-54565499,chr12-91994070-91995032,chr13-101914987-101915917,chr13-101916118-101917102,chr13-101917438-101917955,chr13-101917996-101918641,chr13-101919477-101920493,chr13-101982145-101983530,chr13-32837272-32838271,chr14-23578406-23579327,chr14-99789359-99790357,chr15-25481143-25482140,chr15-25654977-25655953,chr15-25669697-25670639,chr15-25721001-25722022,chr15-25848940-25849870,chr15-26158234-26159040,chr15-26772692-26773627,chr15-28988494-28990166,chr15-33831316-33832288,chr15-34583230-34584164,chr15-39998333-39999280,chr15-40010976-40011923,chr15-40282681-40283566,chr15-40290832-40291710,chr15-59904894-59905868,chr15-78977167-78978189,chr15-79090291-79091163,chr15-79091247-79092162,chr15-92097270-92098195,chr16-23879795-23880694,chr16-56662716-56663648,chr16-58463370-58464249,chr16-58501006-58501919,chr16-87517433-87518486,chr17-17723223-17724147,chr17-17781886-17782854,chr17-17783522-17784474,chr17-17792308-17793291,chr17-27345126-27346060,chr17-27559694-27560649,chr17-29024092-29025107,chr17-32486226-32487115,chr17-32494606-32495724,chr17-32529219-32530154,chr17-33547723-33548719,chr17-38591734-38592647,chr17-38593871-38594787,chr17-38598281-38599200,chr17-38600549-38601503,chr17-38601674-38602602,chr17-40070313-40071273,chr17-45798412-45799381,chr17-45895317-45896176,chr17-50129441-50130332,chr17-50560188-50561113,chr17-50565605-50566523,chr17-5598098-5599027,chr17-5780991-5781939,chr17-6257039-6257984,chr17-65061437-65063221,chr17-65106242-65107173,chr17-65179001-65179926,chr17-65243656-65244557,chr17-7614624-7615556,chr17-79137466-79138464,chr17-79183139-79184098,chr17-79315609-79316561,chr17-79354271-79355199,chr17-79400817-79401745,chr17-79407225-79408064,chr17-79432488-79433477,chr17-794475-795390,chr17-79485126-79486102,chr17-79489819-79490726,chr17-79520365-79521296,chr17-79609709-79610485,chr17-79610706-79611611,chr17-79665112-79666075,chr17-81057062-81058020,chr17-951189-952140,chr18-36653013-36653988,chr18-72866667-72868373,chr18-73204330-73205394,chr18-75208289-75209824,chr18-75210480-75211226,chr18-75222905-75224170,chr18-75350294-75351328,chr18-75377903-75378920,chr19-10288608-10290059,chr19-41993840-41994743,chr19-42242416-42243422,chr19-47436361-47437304,chr19-49929420-49930325,chr19-50315642-50316580,chr19-50328806-50329766,chr19-50330476-50331342,chr19-50657878-50658744,chr19-50693594-50694554,chr19-50719488-50720375,chr2-100603730-100604768,chr2-100610015-100610937,chr2-100819593-100820572,chr2-12717701-12718441,chr2-132669924-132670773,chr2-132759898-132760915,chr2-133140995-133141971,chr2-134461524-134462450,chr2-161624071-161624981,chr2-168660671-168662356,chr2-201780618-201781558,chr2-211694040-211694972,chr2-212039008-212039914,chr2-212041483-212042410,chr2-212495136-212496179,chr2-212536102-212537082,chr2-212538789-212539647,chr2-25196073-25197004,chr2-25314658-25315535,chr2-25376486-25377409,chr2-44442800-44443810,chr2-51985718-51986668,chr2-61854172-61855018,chr2-75199134-75201035,chr2-79512440-79513354,chr2-95313526-95314486,chr20-10218417-10219269,chr20-46025110-46026080,chr20-46031564-46032520,chr20-47970913-47971879,chr20-48275443-48276402,chr20-48298765-48299712,chr20-48332197-48333197,chr20-48349511-48350925,chr20-48374981-48375937,chr20-48395512-48396462,chr20-48620348-48621282,chr20-48790590-48791544,chr20-48827648-48828573,chr20-48850384-48851335,chr20-63322147-63323203,chr20-63445910-63446846,chr20-63454852-63455733,chr20-64089966-64090836,chr20-64091497-64092451,chr20-9838521-9839376,chr21-17512505-17513431,chr21-37552868-37553833,chr22-21825379-21826318,chr22-33052201-33053115,chr22-33737426-33738355,chr22-38194340-38195419,chr22-39557168-39558076,chr22-40636387-40637321,chr3-10950705-10951899,chr3-10962163-10963121,chr3-10977596-10978552,chr3-10992196-10993114,chr3-12003746-12004774,chr3-124142324-124143267,chr3-125280679-125281612,chr3-133037868-133038764,chr3-156290845-156291849,chr3-167734698-167735556,chr3-186570085-186571007,chr3-192127746-192128718,chr3-214449-215396,chr3-3739080-3740000,chr3-61699230-61700183,chr3-61916764-61917704,chr3-6803378-6804340,chr3-6860576-6861531,chr3-69442573-69443516,chr3-69444789-69445707,chr3-69542233-69543105,chr3-96812963-96813853,chr3-97479331-97480403,chr4-104490817-104491894,chr4-157220132-157221038,chr4-158169770-158170715,chr4-185837227-185838150,chr4-3181233-3182181,chr4-3623626-3624554,chr4-3655528-3656373,chr4-3656677-3657556,chr4-3658131-3659105,chr4-3703475-3704392,chr4-3871210-3872138,chr4-6245202-6246134,chr4-6324999-6326053,chr4-6360043-6360977,chr5-111223782-111224717,chr5-111434522-111435461,chr5-11266153-11267115,chr5-114361611-114362459,chr5-150270164-150271093,chr5-152953395-152954334,chr5-153352251-153353299,chr5-153459021-153459967,chr5-153485346-153486293,chr5-153490090-153491006,chr5-167950216-167951169,chr5-168047282-168048322,chr5-168234422-168235430,chr5-174983741-174984735,chr5-175001863-175002829,chr5-175059613-175060526,chr5-175350152-175351134,chr5-175444349-175445187,chr5-175464300-175465217,chr5-175773805-175774825,chr5-175796459-175798098,chr5-175871067-175872028,chr5-175872490-175873450,chr5-175894507-175895421,chr5-177454124-177455026,chr5-177455077-177455881,chr5-177468832-177469770,chr5-63472962-63474026,chr5-71956429-71957396,chr5-72013956-72014878,chr5-72014976-72015728,chr5-72166340-72167316,chr5-72182879-72183831,chr5-79513725-79514799,chr6-111672774-111673805,chr6-111709638-111710581,chr6-111714158-111715107,chr6-144878339-144879275,chr6-145420151-145421164,chr6-154196377-154197618,chr6-16331240-16332610,chr6-164903354-164904344,chr6-165834285-165835224,chr6-16803191-16804082,chr6-168102439-168103249,chr6-168191972-168192911,chr6-16824334-16825380,chr6-168252911-168253801,chr6-168319130-168320098,chr6-18022483-18023479,chr6-29632707-29633576,chr6-31901731-31902669,chr6-33417822-33418768,chr6-33842838-33844471,chr6-33925847-33926815,chr6-33935204-33936170,chr6-33957655-33958537,chr6-33958562-33959422,chr6-33975641-33976640,chr6-34015350-34016260,chr6-34018233-34019144,chr6-34045064-34046805,chr6-34142239-34143196,chr6-34143746-34144609,chr6-34145121-34146323,chr6-36027267-36028175,chr6-37994070-37995493,chr6-38209656-38210736,chr6-40293348-40294483,chr6-40521010-40521953,chr6-40719463-40720374,chr6-40754216-40755851,chr6-5366437-5367415,chr6-5850948-5851853,chr6-67976270-67977169,chr7-101165174-101166105,chr7-103279898-103280892,chr7-113085872-113086866,chr7-113087408-113088290,chr7-114081639-114082575,chr7-114084241-114085027,chr7-114085512-114086417,chr7-114087326-114088096,chr7-114422530-114423508,chr7-114426336-114427365,chr7-114649431-114650407,chr7-114659661-114660672,chr7-116706490-116707453,chr7-122082683-122083666,chr7-148927-149857,chr7-15015586-15016533,chr7-151057609-151058540,chr7-151897045-151898018,chr7-22802147-22803060,chr7-284395-285376,chr7-31014624-31015567,chr7-31026836-31027777,chr7-31051856-31052770,chr7-44325085-44326079,chr7-50531307-50532458,chr7-73446359-73447372,chr7-91830-92818,chr7-94657675-94658749,chr7-97733142-97734135,chr7-97872004-97872910,chr8-101080486-101081410,chr8-101154480-101155089,chr8-101155313-101156393,chr8-130518628-130519536,chr8-142545281-142546233,chr8-142599167-142600080,chr8-142601269-142602205,chr8-142615216-142616027,chr8-142621680-142622592,chr8-20061938-20062932,chr8-20314212-20315173,chr8-21206060-21206988,chr8-53657412-53658342,chr8-72536800-72537788,chr8-77753794-77754719,chr8-77953286-77954227,chr8-78002472-78003470,chr9-119694004-119694987,chr9-125745982-125747050,chr9-125759217-125760178,chr9-126150814-126151711,chr9-126164730-126165734,chr9-126182926-126183883,chr9-126217094-126218038,chr9-126228547-126229477,chr9-126398168-126399066,chr9-126407768-126408701,chr9-126436038-126436713,chr9-126437033-126437987,chr9-126461604-126463617,chr9-126471706-126473179,chr9-126482097-126483013,chr9-126489906-126491821,chr9-126638327-126639281,chr9-133608929-133609878,chr9-133621980-133622920,chr9-133632659-133633580,chr9-133633723-133634745,chr9-133656963-133657806,chr9-133702182-133703128,chr9-137137871-137138710,chr9-137138747-137139737,chr9-137878457-137879258,chr9-85430423-85431407,chr9-98617844-98618803,chr9-98706868-98707834,chr9-98708543-98709485,chr9-98716828-98717816,chrX-149006760-149007701,chrX-68196823-68197785	ADCY8,ADCYAP1R1,ADGRB3,ADRA2C,AFF2,ALS2,APBA2,ARC,ASNS,ATP1A1,ATP1A3,ATXN1,B3GAT1,BAIAP2,BDNF,BRINP1,BTBD9,BTG1,CACNA1B,CACNA1C,CACNA1G,CAMK2A,CAMK2B,CAMK4,CAMKMT,CCL2,CDH23,CDK5,CDK5R1,CERS6,CHL1,CHRNA4,CKAP5,CPEB3,CPLX2,CRBN,CRHR1,CTNNA2,CTNND2,CXADR,DACT2,DBH,DBN1,DDC,DGKB,DNMT3A,DRD1,DRD2,DYRK1A,EFNA3,EHMT2,EIF2AK4,EML1,EPHA6,EPM2A,ERBB4,FAM161A,FAM20C,FEZ1,FGF12,FGF14,FOXB1,FOXO6,FOXP2,FRMD4B,FXR2,FYN,FZD9,GABBR1,GABBR2,GABRB3,GAD2,GALNTL5,GDPD5,GJD2,GPR85,GRIA1,GRIA2,GRIN1,GRIN2B,GRM4,GRM5,GRM7,GSK3A,HOMER1,HTR1A,HTT,ICAM5,IDS,IL4I1,IL6,JAKMIP1,JPH3,JPH4,KALRN,KCNAB1,KCNAB2,KCNB2,KCNC3,KCNIP3,KCNMA1,KCNN2,KL,KMO,KSR1,LEPR,LMX1A,LMX1B,LRFN2,LRP8,LRPAP1,LRRC7,LRRN1,LYPD1,LZTS1,MAP1B,MAPK1,MAPK14,MAPT,MCHR1,MET,MT1F,MT1G,NCAM1,NDRG4,NETO1,NEURL1,NHLRC1,NOS1,NPAS2,NRDC,NRGN,NRN1,NRXN1,NTRK2,NXN,OPHN1,OPRK1,OPRL1,OPRM1,PAK5,PAK6,PBX3,PDE10A,PDE1B,PDE4B,PKIA,PLA2G4A,PLA2G6,PMPCB,POMC,PPP1R9B,PREX1,PRKCB,PRMT8,PTPRG,PTPRZ1,RAI1,RAP1A,RASGRF1,RBFOX3,RGS9,RIC8A,RPS19BP1,RYR3,SERPINI1,SEZ6,SGCE,SHANK1,SHANK2,SLC12A5,SLC18A1,SLC4A10,SLC6A1,SLC8A2,SNAP25,SORBS2,SORCS3,SORL1,SRCIN1,ST3GAL4,ST8SIA2,SYN2,SYN3,SYNGAP1,TACR1,TACR3,TBCCD1,THRA,TIMP3,TMEM108,TMEM163,TPGS2,TRIB2,TRIM66,TSHZ1,UBE3A,VGF,VIM,WFS1,WSCD1,WWC1,YWHAZ,ZNF148
Mouse Phenotype	MP:0014114	abnormal cognition	23	2.00049e-10	1.88806e-06	8.20895e-08	1.34464	328.712	442	0.0950583	0.12782	6	2.80144e-17	2.644e-13	4.40667e-14	1.75246	116.408	204	697	0.065051	0.292683	chr1-111736654-111737578,chr1-116216954-116217968,chr1-116255186-116256139,chr1-116345568-116346553,chr1-116372763-116373607,chr1-155080535-155081412,chr1-164650901-164651896,chr1-164723267-164724197,chr1-164735226-164736308,chr1-164755483-164756495,chr1-164836372-164837329,chr1-165073032-165073951,chr1-187688796-187689728,chr1-241621865-241622830,chr1-41241748-41242656,chr1-41286246-41287212,chr1-41407385-41408281,chr1-41482056-41482968,chr1-41483138-41484024,chr1-51878417-51879358,chr1-53286699-53287424,chr1-53288030-53288996,chr1-53296128-53297102,chr1-53303434-53304654,chr1-53308080-53309067,chr1-53316382-53317441,chr1-6033828-6034689,chr1-6163915-6164866,chr1-65419995-65420953,chr1-65985430-65986368,chr1-68962245-68963131,chr1-69569708-69570604,chr10-103493309-103494205,chr10-104457020-104458026,chr10-104522014-104522963,chr10-105605663-105606631,chr10-17422691-17423948,chr10-26215130-26215827,chr10-26215860-26216775,chr10-26291677-26292649,chr10-71621071-71622691,chr10-77877216-77878146,chr10-92242893-92243886,chr11-112565413-112566300,chr11-112858271-112859203,chr11-113200789-113201738,chr11-113419168-113420127,chr11-121389421-121390380,chr11-121610863-121611865,chr11-121652620-121653578,chr11-121655377-121656350,chr11-121722350-121723352,chr11-121762494-121763472,chr11-121766044-121766957,chr11-124717911-124718975,chr11-124724839-124725713,chr11-124739401-124740333,chr11-125379677-125380628,chr11-125394036-125394949,chr11-126465463-126466441,chr11-126654898-126655882,chr11-134560323-134561322,chr11-207034-207987,chr11-27717908-27718933,chr11-27719435-27720063,chr11-46912422-46913379,chr11-70502803-70504632,chr11-70521463-70523454,chr11-70628583-70629530,chr11-70661627-70662601,chr11-75525515-75526454,chr11-8610468-8611394,chr11-89065462-89066404,chr12-117261761-117262751,chr12-117279400-117280327,chr12-117360652-117361676,chr12-117362280-117363050,chr12-117568460-117569410,chr12-117585015-117586215,chr12-13255525-13256456,chr12-13468825-13469752,chr12-13474977-13475933,chr12-13595423-13596601,chr12-13981593-13982596,chr12-2371915-2372823,chr12-2378805-2379739,chr12-3150977-3151817,chr12-3157480-3158475,chr12-3199591-3200542,chr12-3202676-3203584,chr12-3203998-3205696,chr12-3212965-3213964,chr12-3214406-3215302,chr12-3222737-3223693,chr12-54521697-54522809,chr12-54549212-54550081,chr12-54564518-54565499,chr12-91994070-91995032,chr13-101914987-101915917,chr13-101916118-101917102,chr13-101917438-101917955,chr13-101917996-101918641,chr13-101919477-101920493,chr13-101982145-101983530,chr13-32837272-32838271,chr14-23578406-23579327,chr14-99789359-99790357,chr15-25481143-25482140,chr15-25654977-25655953,chr15-25669697-25670639,chr15-25721001-25722022,chr15-25848940-25849870,chr15-26158234-26159040,chr15-26772692-26773627,chr15-28988494-28990166,chr15-33831316-33832288,chr15-34583230-34584164,chr15-39998333-39999280,chr15-40010976-40011923,chr15-40282681-40283566,chr15-40290832-40291710,chr15-59904894-59905868,chr15-78977167-78978189,chr15-79090291-79091163,chr15-79091247-79092162,chr15-92097270-92098195,chr16-23879795-23880694,chr16-56662716-56663648,chr16-58463370-58464249,chr16-58501006-58501919,chr16-87517433-87518486,chr17-17723223-17724147,chr17-17781886-17782854,chr17-17783522-17784474,chr17-17792308-17793291,chr17-27345126-27346060,chr17-27559694-27560649,chr17-29024092-29025107,chr17-32486226-32487115,chr17-32494606-32495724,chr17-32529219-32530154,chr17-33547723-33548719,chr17-38591734-38592647,chr17-38593871-38594787,chr17-38598281-38599200,chr17-38600549-38601503,chr17-38601674-38602602,chr17-40070313-40071273,chr17-45798412-45799381,chr17-45895317-45896176,chr17-50129441-50130332,chr17-50560188-50561113,chr17-50565605-50566523,chr17-5598098-5599027,chr17-5780991-5781939,chr17-6257039-6257984,chr17-65061437-65063221,chr17-65106242-65107173,chr17-65179001-65179926,chr17-65243656-65244557,chr17-7614624-7615556,chr17-79137466-79138464,chr17-79183139-79184098,chr17-79315609-79316561,chr17-79354271-79355199,chr17-79400817-79401745,chr17-79407225-79408064,chr17-79432488-79433477,chr17-794475-795390,chr17-79485126-79486102,chr17-79489819-79490726,chr17-79520365-79521296,chr17-79609709-79610485,chr17-79610706-79611611,chr17-79665112-79666075,chr17-81057062-81058020,chr17-951189-952140,chr18-36653013-36653988,chr18-72866667-72868373,chr18-73204330-73205394,chr18-75208289-75209824,chr18-75210480-75211226,chr18-75222905-75224170,chr18-75350294-75351328,chr18-75377903-75378920,chr19-10288608-10290059,chr19-41993840-41994743,chr19-42242416-42243422,chr19-47436361-47437304,chr19-49929420-49930325,chr19-50315642-50316580,chr19-50328806-50329766,chr19-50330476-50331342,chr19-50657878-50658744,chr19-50693594-50694554,chr19-50719488-50720375,chr2-100603730-100604768,chr2-100610015-100610937,chr2-100819593-100820572,chr2-12717701-12718441,chr2-132669924-132670773,chr2-132759898-132760915,chr2-133140995-133141971,chr2-134461524-134462450,chr2-161624071-161624981,chr2-168660671-168662356,chr2-201780618-201781558,chr2-211694040-211694972,chr2-212039008-212039914,chr2-212041483-212042410,chr2-212495136-212496179,chr2-212536102-212537082,chr2-212538789-212539647,chr2-25196073-25197004,chr2-25314658-25315535,chr2-25376486-25377409,chr2-44442800-44443810,chr2-51985718-51986668,chr2-61854172-61855018,chr2-75199134-75201035,chr2-79512440-79513354,chr2-95313526-95314486,chr20-10218417-10219269,chr20-46025110-46026080,chr20-46031564-46032520,chr20-47970913-47971879,chr20-48275443-48276402,chr20-48298765-48299712,chr20-48332197-48333197,chr20-48349511-48350925,chr20-48374981-48375937,chr20-48395512-48396462,chr20-48620348-48621282,chr20-48790590-48791544,chr20-48827648-48828573,chr20-48850384-48851335,chr20-63322147-63323203,chr20-63445910-63446846,chr20-63454852-63455733,chr20-64089966-64090836,chr20-64091497-64092451,chr20-9838521-9839376,chr21-17512505-17513431,chr21-37552868-37553833,chr22-21825379-21826318,chr22-33052201-33053115,chr22-33737426-33738355,chr22-38194340-38195419,chr22-39557168-39558076,chr22-40636387-40637321,chr3-10950705-10951899,chr3-10962163-10963121,chr3-10977596-10978552,chr3-10992196-10993114,chr3-12003746-12004774,chr3-124142324-124143267,chr3-125280679-125281612,chr3-133037868-133038764,chr3-156290845-156291849,chr3-167734698-167735556,chr3-186570085-186571007,chr3-192127746-192128718,chr3-214449-215396,chr3-3739080-3740000,chr3-61699230-61700183,chr3-61916764-61917704,chr3-6803378-6804340,chr3-6860576-6861531,chr3-69442573-69443516,chr3-69444789-69445707,chr3-69542233-69543105,chr3-96812963-96813853,chr3-97479331-97480403,chr4-104490817-104491894,chr4-157220132-157221038,chr4-158169770-158170715,chr4-185837227-185838150,chr4-3181233-3182181,chr4-3623626-3624554,chr4-3655528-3656373,chr4-3656677-3657556,chr4-3658131-3659105,chr4-3703475-3704392,chr4-3871210-3872138,chr4-6245202-6246134,chr4-6324999-6326053,chr4-6360043-6360977,chr5-111223782-111224717,chr5-111434522-111435461,chr5-11266153-11267115,chr5-114361611-114362459,chr5-150270164-150271093,chr5-152953395-152954334,chr5-153352251-153353299,chr5-153459021-153459967,chr5-153485346-153486293,chr5-153490090-153491006,chr5-167950216-167951169,chr5-168047282-168048322,chr5-168234422-168235430,chr5-174983741-174984735,chr5-175001863-175002829,chr5-175059613-175060526,chr5-175350152-175351134,chr5-175444349-175445187,chr5-175464300-175465217,chr5-175773805-175774825,chr5-175796459-175798098,chr5-175871067-175872028,chr5-175872490-175873450,chr5-175894507-175895421,chr5-177454124-177455026,chr5-177455077-177455881,chr5-177468832-177469770,chr5-63472962-63474026,chr5-71956429-71957396,chr5-72013956-72014878,chr5-72014976-72015728,chr5-72166340-72167316,chr5-72182879-72183831,chr5-79513725-79514799,chr6-111672774-111673805,chr6-111709638-111710581,chr6-111714158-111715107,chr6-144878339-144879275,chr6-145420151-145421164,chr6-154196377-154197618,chr6-16331240-16332610,chr6-164903354-164904344,chr6-165834285-165835224,chr6-16803191-16804082,chr6-168102439-168103249,chr6-168191972-168192911,chr6-16824334-16825380,chr6-168252911-168253801,chr6-168319130-168320098,chr6-18022483-18023479,chr6-29632707-29633576,chr6-31901731-31902669,chr6-33417822-33418768,chr6-33842838-33844471,chr6-33925847-33926815,chr6-33935204-33936170,chr6-33957655-33958537,chr6-33958562-33959422,chr6-33975641-33976640,chr6-34015350-34016260,chr6-34018233-34019144,chr6-34045064-34046805,chr6-34142239-34143196,chr6-34143746-34144609,chr6-34145121-34146323,chr6-36027267-36028175,chr6-37994070-37995493,chr6-38209656-38210736,chr6-40293348-40294483,chr6-40521010-40521953,chr6-40719463-40720374,chr6-40754216-40755851,chr6-5366437-5367415,chr6-5850948-5851853,chr6-67976270-67977169,chr7-101165174-101166105,chr7-103279898-103280892,chr7-113085872-113086866,chr7-113087408-113088290,chr7-114081639-114082575,chr7-114084241-114085027,chr7-114085512-114086417,chr7-114087326-114088096,chr7-114422530-114423508,chr7-114426336-114427365,chr7-114649431-114650407,chr7-114659661-114660672,chr7-116706490-116707453,chr7-122082683-122083666,chr7-148927-149857,chr7-15015586-15016533,chr7-151057609-151058540,chr7-151897045-151898018,chr7-22802147-22803060,chr7-284395-285376,chr7-31014624-31015567,chr7-31026836-31027777,chr7-31051856-31052770,chr7-44325085-44326079,chr7-50531307-50532458,chr7-73446359-73447372,chr7-91830-92818,chr7-94657675-94658749,chr7-97733142-97734135,chr7-97872004-97872910,chr8-101080486-101081410,chr8-101154480-101155089,chr8-101155313-101156393,chr8-130518628-130519536,chr8-142545281-142546233,chr8-142599167-142600080,chr8-142601269-142602205,chr8-142615216-142616027,chr8-142621680-142622592,chr8-20061938-20062932,chr8-20314212-20315173,chr8-21206060-21206988,chr8-53657412-53658342,chr8-72536800-72537788,chr8-77753794-77754719,chr8-77953286-77954227,chr8-78002472-78003470,chr9-119694004-119694987,chr9-125745982-125747050,chr9-125759217-125760178,chr9-126150814-126151711,chr9-126164730-126165734,chr9-126182926-126183883,chr9-126217094-126218038,chr9-126228547-126229477,chr9-126398168-126399066,chr9-126407768-126408701,chr9-126436038-126436713,chr9-126437033-126437987,chr9-126461604-126463617,chr9-126471706-126473179,chr9-126482097-126483013,chr9-126489906-126491821,chr9-126638327-126639281,chr9-133608929-133609878,chr9-133621980-133622920,chr9-133632659-133633580,chr9-133633723-133634745,chr9-133656963-133657806,chr9-133702182-133703128,chr9-137137871-137138710,chr9-137138747-137139737,chr9-137878457-137879258,chr9-85430423-85431407,chr9-98617844-98618803,chr9-98706868-98707834,chr9-98708543-98709485,chr9-98716828-98717816,chrX-149006760-149007701,chrX-68196823-68197785	ADCY8,ADCYAP1R1,ADGRB3,ADRA2C,AFF2,ALS2,APBA2,ARC,ASNS,ATP1A1,ATP1A3,ATXN1,B3GAT1,BAIAP2,BDNF,BRINP1,BTBD9,BTG1,CACNA1B,CACNA1C,CACNA1G,CAMK2A,CAMK2B,CAMK4,CAMKMT,CCL2,CDH23,CDK5,CDK5R1,CERS6,CHL1,CHRNA4,CKAP5,CPEB3,CPLX2,CRBN,CRHR1,CTNNA2,CTNND2,CXADR,DACT2,DBH,DBN1,DDC,DGKB,DNMT3A,DRD1,DRD2,DYRK1A,EFNA3,EHMT2,EIF2AK4,EML1,EPHA6,EPM2A,ERBB4,FAM161A,FAM20C,FEZ1,FGF12,FGF14,FOXB1,FOXO6,FOXP2,FRMD4B,FXR2,FYN,FZD9,GABBR1,GABBR2,GABRB3,GAD2,GALNTL5,GDPD5,GJD2,GPR85,GRIA1,GRIA2,GRIN1,GRIN2B,GRM4,GRM5,GRM7,GSK3A,HOMER1,HTR1A,HTT,ICAM5,IDS,IL4I1,IL6,JAKMIP1,JPH3,JPH4,KALRN,KCNAB1,KCNAB2,KCNB2,KCNC3,KCNIP3,KCNMA1,KCNN2,KL,KMO,KSR1,LEPR,LMX1A,LMX1B,LRFN2,LRP8,LRPAP1,LRRC7,LRRN1,LYPD1,LZTS1,MAP1B,MAPK1,MAPK14,MAPT,MCHR1,MET,MT1F,MT1G,NCAM1,NDRG4,NETO1,NEURL1,NHLRC1,NOS1,NPAS2,NRDC,NRGN,NRN1,NRXN1,NTRK2,NXN,OPHN1,OPRK1,OPRL1,OPRM1,PAK5,PAK6,PBX3,PDE10A,PDE1B,PDE4B,PKIA,PLA2G4A,PLA2G6,PMPCB,POMC,PPP1R9B,PREX1,PRKCB,PRMT8,PTPRG,PTPRZ1,RAI1,RAP1A,RASGRF1,RBFOX3,RGS9,RIC8A,RPS19BP1,RYR3,SERPINI1,SEZ6,SGCE,SHANK1,SHANK2,SLC12A5,SLC18A1,SLC4A10,SLC6A1,SLC8A2,SNAP25,SORBS2,SORCS3,SORL1,SRCIN1,ST3GAL4,ST8SIA2,SYN2,SYN3,SYNGAP1,TACR1,TACR3,TBCCD1,THRA,TIMP3,TMEM108,TMEM163,TPGS2,TRIB2,TRIM66,TSHZ1,UBE3A,VGF,VIM,WFS1,WSCD1,WWC1,YWHAZ,ZNF148
Mouse Phenotype	MP:0004460	alisphenoid bone hypoplasia	24	2.08494e-10	1.96777e-06	8.19904e-08	5.64108	3.89996	22	0.00112781	0.00636206	559	0.00336559	1	0.0568237	4.79005	0.835064	4	5	0.00127551	0.8	chr1-21198678-21199602,chr1-21272797-21273735,chr1-21276956-21278810,chr2-221590726-221591665,chr2-221792645-221793759,chr2-221940223-221941144,chr2-221995665-221996634,chr22-26845040-26846048,chr22-26889226-26890199,chr22-26892799-26893801,chr22-26900921-26901873,chr22-26903060-26903995,chr22-27059961-27060820,chr22-27090349-27091310,chr22-27100562-27101459,chr22-27157734-27158670,chr22-27258359-27259409,chr22-27270532-27271414,chr22-27284102-27285032,chr22-27318214-27319111,chr22-27417236-27418123,chr9-95477262-95478125	ECE1,MN1,PAX3,PTCH1
Mouse Phenotype	MP:0010836	decreased CD4-positive, alpha-beta memory T cell number	25	2.16828e-10	2.04642e-06	8.18568e-08	6.28848	3.18042	20	0.000919728	0.00578369	2727	0.158898	1	0.549939	1.84233	2.17117	4	13	0.00127551	0.307692	chr1-7042205-7043162,chr1-7247638-7248595,chr1-7341104-7342088,chr1-7379440-7380474,chr1-7657402-7658327,chr1-7668239-7669149,chr1-7704216-7705139,chr14-35385244-35386162,chr17-77512183-77513123,chr17-77526778-77527677,chr17-77528319-77529273,chr17-77546453-77547421,chr17-77695978-77696855,chr17-77746569-77747567,chr17-77826872-77828776,chr17-77883763-77884673,chr17-77897276-77898091,chr17-77958071-77959002,chr2-74391480-74392399,chr2-74421271-74422164	DCTN1,NFKBIA,SEPT9,VAMP3
Mouse Phenotype	MP:0008143	abnormal dendrite morphology	26	3.13639e-10	2.96012e-06	1.13851e-07	1.67538	98.4852	165	0.0284804	0.0477154	71	2.35606e-07	0.00222365	3.1319e-05	1.86021	34.4046	64	206	0.0204082	0.31068	chr1-208040604-208041552,chr1-208062700-208063653,chr1-208153617-208154491,chr1-208161425-208162360,chr1-208450010-208450947,chr1-209583235-209584143,chr1-209630387-209631440,chr1-41241748-41242656,chr1-41286246-41287212,chr1-41407385-41408281,chr1-41482056-41482968,chr1-41483138-41484024,chr1-65985430-65986368,chr1-68962245-68963131,chr1-69569708-69570604,chr10-17422691-17423948,chr10-22336186-22337159,chr10-92242893-92243886,chr11-27717908-27718933,chr11-27719435-27720063,chr11-46912422-46913379,chr11-65487308-65488215,chr11-70502803-70504632,chr11-70521463-70523454,chr11-70628583-70629530,chr11-70661627-70662601,chr12-117261761-117262751,chr12-117279400-117280327,chr12-117360652-117361676,chr12-117362280-117363050,chr12-117568460-117569410,chr12-117585015-117586215,chr12-13255525-13256456,chr12-13468825-13469752,chr12-13474977-13475933,chr12-13595423-13596601,chr12-13981593-13982596,chr12-3150977-3151817,chr12-3157480-3158475,chr12-3199591-3200542,chr12-3202676-3203584,chr12-3203998-3205696,chr12-3212965-3213964,chr12-3214406-3215302,chr12-3222737-3223693,chr13-36346162-36347066,chr14-58606956-58607899,chr14-59188081-59189016,chr15-25481143-25482140,chr15-25654977-25655953,chr15-25669697-25670639,chr15-25721001-25722022,chr15-25848940-25849870,chr15-26158234-26159040,chr15-26772692-26773627,chr16-49589142-49590142,chr16-49595621-49596621,chr16-49700378-49701420,chr16-5643574-5644546,chr16-6018782-6019638,chr16-6020250-6021060,chr16-6357975-6358818,chr17-29024092-29025107,chr17-38591734-38592647,chr17-38593871-38594787,chr17-38598281-38599200,chr17-38600549-38601503,chr17-38601674-38602602,chr17-40070313-40071273,chr17-41786388-41787327,chr17-45895317-45896176,chr17-79137466-79138464,chr17-79183139-79184098,chr17-79315609-79316561,chr17-79354271-79355199,chr17-79400817-79401745,chr17-79407225-79408064,chr17-79432488-79433477,chr17-79485126-79486102,chr17-79489819-79490726,chr17-79520365-79521296,chr17-79609709-79610485,chr17-79610706-79611611,chr17-79665112-79666075,chr19-13505650-13506613,chr2-11391325-11392257,chr2-204827340-204828383,chr2-205681931-205682926,chr20-46025110-46026080,chr20-46031564-46032520,chr20-47970913-47971879,chr20-48275443-48276402,chr20-48298765-48299712,chr20-48332197-48333197,chr20-48349511-48350925,chr20-48374981-48375937,chr20-48395512-48396462,chr20-48620348-48621282,chr20-48790590-48791544,chr20-48827648-48828573,chr20-48850384-48851335,chr21-37552868-37553833,chr3-11509831-11510815,chr3-11610090-11611479,chr3-123027372-123028284,chr3-124142324-124143267,chr3-133037868-133038764,chr3-197457932-197458914,chr4-185837227-185838150,chr5-111223782-111224717,chr5-111434522-111435461,chr5-116406464-116407365,chr5-150270164-150271093,chr5-152953395-152954334,chr5-153352251-153353299,chr5-153459021-153459967,chr5-153485346-153486293,chr5-153490090-153491006,chr5-173643641-173644578,chr5-173718713-173719481,chr5-173767362-173768160,chr5-173887698-173888589,chr5-177454124-177455026,chr5-177455077-177455881,chr5-177468832-177469770,chr5-71956429-71957396,chr5-72013956-72014878,chr5-72014976-72015728,chr5-72166340-72167316,chr5-72182879-72183831,chr5-79513725-79514799,chr6-16331240-16332610,chr6-16803191-16804082,chr6-16824334-16825380,chr6-33417822-33418768,chr6-40293348-40294483,chr6-40521010-40521953,chr6-40719463-40720374,chr6-40754216-40755851,chr6-5366437-5367415,chr6-5850948-5851853,chr7-114081639-114082575,chr7-114084241-114085027,chr7-114085512-114086417,chr7-114087326-114088096,chr7-114422530-114423508,chr7-114426336-114427365,chr7-114649431-114650407,chr7-114659661-114660672,chr7-157010286-157011205,chr7-16399930-16400795,chr7-1693472-1694867,chr7-2009435-2010381,chr7-2069141-2070062,chr7-2110925-2111642,chr7-816037-816971,chr8-101080486-101081410,chr8-101154480-101155089,chr8-101155313-101156393,chr8-20314212-20315173,chr8-21206060-21206988,chr8-68330473-68331428,chr9-85430423-85431407,chr9-86867789-86869154,chrX-68196823-68197785	AGTPBP1,ATG7,ATXN1,BDNF,BMI1,CACNA1A,CAMK1G,CAMK2A,CAMK4,CKAP5,CPEB3,CPEB4,DACT1,DBN1,DLG1,ELFN1,FOXO6,FOXP2,GABRB3,GAS1,GRIA1,GRIN2B,HOMER1,JUP,KALRN,KCNJ6,LRFN2,LRRC7,LZTS1,MAP1B,MAPT,MEOX2,MNX1,NOS1,NR1D1,NRN1,NRP2,NTRK2,OPHN1,PDE4B,PLXNA2,PREX1,PREX2,PRMT8,RBFOX1,RBFOX3,ROCK2,SCYL1,SEMA5B,SEMA6A,SEZ6,SHANK2,SLC12A5,SORBS2,SPART,SRCIN1,SUN1,SYNGAP1,THRA,TMEM108,UBE3A,VIM,YWHAZ,ZNF423
Mouse Phenotype	MP:0000467	abnormal esophagus morphology	27	3.56255e-10	3.36234e-06	1.24531e-07	1.99745	49.0625	98	0.0141881	0.0283401	448	0.00171644	1	0.0361602	1.80348	13.8621	25	83	0.00797194	0.301205	chr11-133993840-133994720,chr11-134032264-134033155,chr12-110280672-110281627,chr12-117261761-117262751,chr12-117279400-117280327,chr12-117360652-117361676,chr12-117362280-117363050,chr12-117568460-117569410,chr12-117585015-117586215,chr15-38665082-38666033,chr15-38690235-38691200,chr15-39580031-39580827,chr15-39663339-39664373,chr15-39692535-39693471,chr15-39886110-39887179,chr15-39919463-39920120,chr17-55830665-55831661,chr17-55859028-55860063,chr17-55971955-55972885,chr19-10452470-10453447,chr19-10454002-10454920,chr2-120798613-120799532,chr2-120826751-120827506,chr2-120828378-120829375,chr2-203649568-203650503,chr2-239162801-239163666,chr2-239163864-239164828,chr2-239200468-239202151,chr2-239290740-239291156,chr2-239291334-239292218,chr2-239340956-239341860,chr20-47970913-47971879,chr20-48275443-48276402,chr20-48298765-48299712,chr20-48332197-48333197,chr20-48349511-48350925,chr20-48374981-48375937,chr20-48395512-48396462,chr20-48620348-48621282,chr21-41678681-41679577,chr21-41711851-41712837,chr3-181302596-181303522,chr3-181344067-181344988,chr3-181700313-181701202,chr3-181701819-181702704,chr3-181723347-181724102,chr3-182172242-182173181,chr3-48811234-48812153,chr3-78867723-78868258,chr3-78868309-78869153,chr3-78952103-78953023,chr4-155758560-155759454,chr4-54657506-54658323,chr6-21521851-21523799,chr6-21524113-21525025,chr6-21552466-21553397,chr6-21593176-21594144,chr6-22145528-22146425,chr6-22150857-22151548,chr6-41367417-41368245,chr6-41368708-41369582,chr6-41370922-41372721,chr6-41373912-41374738,chr6-41375076-41376006,chr6-41408661-41409659,chr6-41412962-41413957,chr6-41415832-41416742,chr6-41424195-41425125,chr6-41427810-41428809,chr6-41444936-41445885,chr6-41451274-41452128,chr6-41459962-41460699,chr6-41466771-41467781,chr6-41469726-41470636,chr6-41503594-41504549,chr6-41504762-41505726,chr6-41522569-41523403,chr6-41523595-41524547,chr6-41527811-41528910,chr6-41545910-41546799,chr6-41560207-41561165,chr6-41561920-41562983,chr6-41591714-41592679,chr6-41602612-41603619,chr7-114081639-114082575,chr7-114084241-114085027,chr7-114085512-114086417,chr7-114087326-114088096,chr7-114422530-114423508,chr7-114426336-114427365,chr7-114649431-114650407,chr7-114659661-114660672,chr7-151057609-151058540,chr7-16399930-16400795,chr7-42856541-42857503,chr7-55086070-55087083,chr8-69648354-69649330,chr9-108262369-108263317	ATP2A2,CD28,EGFR,FOXP2,FOXP4,GLI2,GLI3,GUCY1B3,IP6K2,JAM3,KEAP1,KIT,KLF4,MEOX2,NOG,NOS1,RIPK4,ROBO1,SLC4A2,SOX2,SOX4,SULF1,SULF2,THBS1,TWIST2
Mouse Phenotype	MP:0001473	reduced long term potentiation	28	3.7803e-10	3.56785e-06	1.27423e-07	1.73375	84.2105	146	0.0243524	0.0422209	36	1.33423e-09	1.25925e-05	3.49791e-07	2.18414	26.555	58	159	0.0184949	0.36478	chr1-111736654-111737578,chr1-155080535-155081412,chr1-36908232-36909168,chr1-36960892-36961875,chr1-36981597-36983339,chr1-37234580-37235565,chr1-37243095-37244030,chr1-37315163-37316119,chr1-37391334-37392266,chr1-53286699-53287424,chr1-53288030-53288996,chr1-53296128-53297102,chr1-53303434-53304654,chr1-53308080-53309067,chr1-53316382-53317441,chr1-65419995-65420953,chr10-51590201-51591151,chr11-112565413-112566300,chr11-112858271-112859203,chr11-113200789-113201738,chr11-119422750-119423644,chr11-119520664-119521587,chr11-119584007-119584898,chr11-119605069-119606115,chr11-134560323-134561322,chr11-27717908-27718933,chr11-27719435-27720063,chr11-46912422-46913379,chr11-536957-537890,chr11-70502803-70504632,chr11-70521463-70523454,chr11-70628583-70629530,chr11-70661627-70662601,chr11-77411485-77412402,chr11-77473682-77474621,chr11-89065462-89066404,chr12-117261761-117262751,chr12-117279400-117280327,chr12-117360652-117361676,chr12-117362280-117363050,chr12-117568460-117569410,chr12-117585015-117586215,chr12-13255525-13256456,chr12-13468825-13469752,chr12-13474977-13475933,chr12-13595423-13596601,chr12-13981593-13982596,chr12-54564518-54565499,chr13-101914987-101915917,chr13-101916118-101917102,chr13-101917438-101917955,chr13-101917996-101918641,chr13-101919477-101920493,chr13-101982145-101983530,chr14-23578406-23579327,chr14-77883045-77884002,chr14-78029434-78030365,chr14-78173089-78174123,chr14-78315721-78316669,chr14-78341383-78342703,chr15-25481143-25482140,chr15-25654977-25655953,chr15-25669697-25670639,chr15-25721001-25722022,chr15-25848940-25849870,chr15-78977167-78978189,chr15-79090291-79091163,chr15-79091247-79092162,chr16-87517433-87518486,chr17-27345126-27346060,chr17-27559694-27560649,chr17-32486226-32487115,chr17-32494606-32495724,chr17-32529219-32530154,chr17-38591734-38592647,chr17-38593871-38594787,chr17-38598281-38599200,chr17-38600549-38601503,chr17-38601674-38602602,chr17-45895317-45896176,chr17-65061437-65063221,chr17-65106242-65107173,chr17-65179001-65179926,chr17-65243656-65244557,chr17-7703242-7704219,chr18-72866667-72868373,chr18-73204330-73205394,chr19-10333031-10333950,chr19-53959145-53959931,chr19-53979884-53980815,chr2-11391325-11392257,chr2-12717701-12718441,chr2-221439746-221440721,chr2-221590726-221591665,chr2-221792645-221793759,chr2-221940223-221941144,chr2-221995665-221996634,chr3-118238467-118239501,chr3-118628457-118629483,chr3-118674001-118674915,chr3-119080133-119081101,chr3-124142324-124143267,chr4-3181233-3182181,chr5-114361611-114362459,chr5-150270164-150271093,chr5-152953395-152954334,chr5-153352251-153353299,chr5-153459021-153459967,chr5-153485346-153486293,chr5-153490090-153491006,chr5-167950216-167951169,chr5-168047282-168048322,chr5-168234422-168235430,chr5-175773805-175774825,chr5-175796459-175798098,chr5-175871067-175872028,chr5-175872490-175873450,chr5-175894507-175895421,chr6-111672774-111673805,chr6-111709638-111710581,chr6-111714158-111715107,chr6-154196377-154197618,chr6-16331240-16332610,chr6-16803191-16804082,chr6-16824334-16825380,chr6-29632707-29633576,chr6-33417822-33418768,chr7-15015586-15016533,chr7-1693472-1694867,chr7-2009435-2010381,chr7-2069141-2070062,chr7-2110925-2111642,chr7-31014624-31015567,chr7-31026836-31027777,chr7-31051856-31052770,chr7-44325085-44326079,chr8-130518628-130519536,chr8-142545281-142546233,chr8-142599167-142600080,chr8-142601269-142602205,chr8-142615216-142616027,chr8-142621680-142622592,chr9-137137871-137138710,chr9-137138747-137139737,chr9-137878457-137879258,chr9-85430423-85431407	ADCY8,ADCYAP1R1,ARC,ATXN1,B3GAT1,BDNF,CACNA1B,CACNG8,CAMK2A,CAMK2B,CDK5R1,CKAP5,CPLX2,DGKB,EFNA3,EFNB3,ELFN1,EPHA4,FGF14,FYN,GABBR1,GRIA1,GRIK3,GRIN1,GRIN2B,GRM5,HRAS,HTT,IGSF11,JPH3,JPH4,KALRN,KCNN2,KSR1,LEPR,LRP8,MAPT,NCAM1,NETO1,NOS1,NRXN3,NTRK2,OPRM1,PAK1,PPP1R1A,PRKG1,RAP1A,RASGRF1,RAVER1,RGS9,ROCK2,SHANK2,SRCIN1,SYNGAP1,THY1,TRIB2,UBE3A,WWC1
Mouse Phenotype	MP:0001399	hyperactivity	29	6.02358e-10	5.68505e-06	1.96036e-07	1.41332	227.832	322	0.0658853	0.0931174	16	8.26971e-13	7.80495e-09	4.87809e-10	1.76905	80.8342	143	484	0.0455995	0.295455	chr1-162166770-162167668,chr1-162197707-162198651,chr1-164650901-164651896,chr1-164723267-164724197,chr1-164735226-164736308,chr1-164755483-164756495,chr1-164836372-164837329,chr1-165073032-165073951,chr1-182391414-182392339,chr1-193682710-193683700,chr1-19688794-19689692,chr1-6338421-6339342,chr1-65419995-65420953,chr1-65985430-65986368,chr1-68962245-68963131,chr1-69569708-69570604,chr1-87642532-87643485,chr1-88057687-88058705,chr1-88071444-88072482,chr10-17422691-17423948,chr10-31318674-31319614,chr10-31693999-31694957,chr10-71621071-71622691,chr11-10808565-10809498,chr11-113419168-113420127,chr11-118251767-118252706,chr11-125379677-125380628,chr11-125394036-125394949,chr11-27717908-27718933,chr11-27719435-27720063,chr11-46391407-46392338,chr11-46443747-46444857,chr11-46498707-46499670,chr11-46521145-46522093,chr11-46528902-46529899,chr11-46537532-46538436,chr11-46912422-46913379,chr11-62921181-62922106,chr11-62923155-62924189,chr11-66408483-66409383,chr11-66416720-66417621,chr11-66420517-66421380,chr11-70502803-70504632,chr11-70521463-70523454,chr11-70628583-70629530,chr11-70661627-70662601,chr12-13255525-13256456,chr12-13468825-13469752,chr12-13474977-13475933,chr12-13595423-13596601,chr12-13981593-13982596,chr12-3150977-3151817,chr12-3157480-3158475,chr12-3199591-3200542,chr12-3202676-3203584,chr12-3203998-3205696,chr12-3212965-3213964,chr12-3214406-3215302,chr12-3222737-3223693,chr12-54521697-54522809,chr12-54549212-54550081,chr12-54564518-54565499,chr12-57086000-57086820,chr12-57093625-57094504,chr12-98894526-98895459,chr13-101914987-101915917,chr13-101916118-101917102,chr13-101917438-101917955,chr13-101917996-101918641,chr13-101919477-101920493,chr13-101982145-101983530,chr13-111327479-111328442,chr13-111359967-111360943,chr13-111370754-111371695,chr13-111384797-111385690,chr13-111410485-111411695,chr13-111460225-111461158,chr13-111900268-111901198,chr13-111955757-111956725,chr13-112358778-112359694,chr14-29099546-29100447,chr14-29101441-29104005,chr14-29463738-29464713,chr15-26158234-26159040,chr15-26772692-26773627,chr15-27398964-27399882,chr15-27704799-27705740,chr15-27863864-27864978,chr15-28021421-28022332,chr15-33831316-33832288,chr15-44194893-44195809,chr16-29811697-29812583,chr16-56190869-56191800,chr16-56277239-56278156,chr16-58463370-58464249,chr16-58501006-58501919,chr17-1178298-1179130,chr17-17723223-17724147,chr17-17781886-17782854,chr17-17783522-17784474,chr17-17792308-17793291,chr17-32486226-32487115,chr17-32494606-32495724,chr17-32529219-32530154,chr17-382305-383218,chr17-385689-386524,chr17-40070313-40071273,chr17-45798412-45799381,chr17-45895317-45896176,chr17-50129441-50130332,chr17-50560188-50561113,chr17-50565605-50566523,chr17-7614624-7615556,chr17-79137466-79138464,chr17-79183139-79184098,chr17-79315609-79316561,chr17-79354271-79355199,chr17-79400817-79401745,chr17-79407225-79408064,chr17-79432488-79433477,chr17-79485126-79486102,chr17-79489819-79490726,chr17-79520365-79521296,chr17-79609709-79610485,chr17-79610706-79611611,chr17-79665112-79666075,chr17-82418016-82418966,chr18-11751106-11751976,chr18-11752149-11753122,chr18-11785423-11786375,chr18-37565672-37566576,chr18-38185088-38186020,chr18-38520479-38521449,chr19-41993840-41994743,chr19-42242416-42243422,chr19-50315642-50316580,chr19-50328806-50329766,chr19-50330476-50331342,chr2-155145582-155146561,chr2-168660671-168662356,chr2-175004908-175005798,chr2-177625885-177626837,chr2-204144972-204145922,chr2-204827340-204828383,chr2-206962416-206963404,chr2-207165790-207166667,chr2-211694040-211694972,chr2-212039008-212039914,chr2-212041483-212042410,chr2-212495136-212496179,chr2-212536102-212537082,chr2-212538789-212539647,chr2-218395806-218396708,chr2-239162801-239163666,chr2-239163864-239164828,chr2-239200468-239202151,chr2-239290740-239291156,chr2-239291334-239292218,chr2-239340956-239341860,chr2-239400853-239401841,chr2-239463183-239464107,chr2-239783856-239785298,chr2-25196073-25197004,chr2-25314658-25315535,chr2-25982166-25983092,chr2-75199134-75201035,chr2-95313526-95314486,chr20-10218417-10219269,chr20-13995005-13995879,chr20-38715454-38716327,chr20-38722398-38723242,chr20-38723774-38724686,chr20-38725259-38726120,chr20-40688889-40689761,chr20-49483191-49483797,chr21-37552868-37553833,chr21-42161525-42162491,chr21-8212789-8213714,chr22-23180165-23181134,chr22-38194340-38195419,chr22-40636387-40637321,chr3-10950705-10951899,chr3-10962163-10963121,chr3-10977596-10978552,chr3-10992196-10993114,chr3-114564766-114565726,chr3-114567419-114568419,chr3-114587737-114588682,chr3-114774565-114775501,chr3-114877428-114878411,chr3-11509831-11510815,chr3-11610090-11611479,chr3-124142324-124143267,chr3-127859620-127860583,chr3-192127746-192128718,chr3-50373336-50374523,chr3-50386019-50386917,chr3-50435200-50436493,chr3-50450193-50451120,chr3-50503201-50504136,chr3-53989411-53990355,chr3-54121159-54121869,chr3-54122067-54122990,chr3-54123609-54124398,chr3-54698606-54699576,chr3-61699230-61700183,chr3-61916764-61917704,chr3-62873719-62874615,chr3-73114722-73115791,chr3-73538433-73539344,chr3-73600248-73601185,chr4-157220132-157221038,chr4-158169770-158170715,chr4-26320456-26321295,chr4-3181233-3182181,chr4-61889645-61890582,chr4-6245202-6246134,chr4-6324999-6326053,chr4-6360043-6360977,chr4-7192040-7192973,chr4-7382810-7383803,chr5-150270164-150271093,chr5-152953395-152954334,chr5-153352251-153353299,chr5-153459021-153459967,chr5-153485346-153486293,chr5-153490090-153491006,chr5-169807951-169808946,chr5-17217021-17217964,chr5-174983741-174984735,chr5-175001863-175002829,chr5-175059613-175060526,chr5-175350152-175351134,chr5-175444349-175445187,chr5-175464300-175465217,chr5-175773805-175774825,chr5-175796459-175798098,chr5-175871067-175872028,chr5-175872490-175873450,chr5-175894507-175895421,chr5-177426012-177426939,chr5-63472962-63474026,chr5-90940271-90941181,chr6-107807457-107808410,chr6-154196377-154197618,chr6-155384089-155385047,chr6-155423852-155424817,chr6-155449217-155450365,chr6-156028036-156028980,chr6-156081761-156082715,chr6-156107428-156108410,chr6-18022483-18023479,chr6-29632707-29633576,chr6-30883937-30884870,chr6-30886049-30886959,chr6-31901731-31902669,chr6-3227315-3228232,chr6-3228575-3229388,chr6-3247433-3248382,chr6-33417822-33418768,chr6-37994070-37995493,chr6-38209656-38210736,chr6-44002357-44003348,chr7-101165174-101166105,chr7-106964123-106965081,chr7-107404866-107405812,chr7-15015586-15016533,chr7-1693472-1694867,chr7-2009435-2010381,chr7-2069141-2070062,chr7-2110925-2111642,chr7-22802147-22803060,chr7-31014624-31015567,chr7-31026836-31027777,chr7-31051856-31052770,chr7-50531307-50532458,chr8-101080486-101081410,chr8-101154480-101155089,chr8-101155313-101156393,chr8-134831981-134832890,chr8-135030199-135031148,chr8-135810498-135811458,chr8-31639082-31639743,chr8-31639793-31640568,chr8-31705068-31706007,chr8-88327230-88328131,chr8-89105678-89106704,chr9-109166755-109167683,chr9-119694004-119694987,chr9-123033229-123034306,chr9-126398168-126399066,chr9-126407768-126408701,chr9-126436038-126436713,chr9-126437033-126437987,chr9-126461604-126463617,chr9-126471706-126473179,chr9-126482097-126483013,chr9-126489906-126491821,chr9-126638327-126639281,chr9-133608929-133609878,chr9-133621980-133622920,chr9-133632659-133633580,chr9-133633723-133634745,chr9-133656963-133657806,chr9-133702182-133703128,chr9-135216633-135217718,chr9-135224788-135225747,chr9-135281601-135282569,chr9-135412269-135413187,chr9-137137871-137138710,chr9-137138747-137139737,chr9-137878457-137879258,chr9-36739048-36740161,chr9-36864452-36865401,chr9-85430423-85431407,chr9-98617844-98618803,chr9-98706868-98707834,chr9-98708543-98709485,chr9-98716828-98717816,chrX-152600967-152601884,chrX-53081773-53082697,chrX-68196823-68197785	ABCG1,ABR,ACOT7,ADCYAP1R1,ADGRL3,APAF1,ARRDC3,ATG7,ATP1A3,B3GALT2,BASP1,BCR,BDNF,BRINP1,BTBD9,C17orf97,CACNA1B,CACNA1G,CACNA2D2,CACNA2D3,CAMK2A,CCKAR,CDH23,CDK5R1,CELF4,CERS6,CHN1,CHRM1,CHRM4,CKAP5,CPLX2,CRHR1,CTDSP1,DBH,DDC,DDR1,DGKB,DRD1,DRD2,EHMT2,EIF4G2,ELFN1,ERBB4,FEZ1,FEZF2,FGF12,FGF14,FOXG1,FOXI1,FRMD5,FRRS1L,FXR2,GABBR1,GABBR2,GABRA3,GABRB3,GLUL,GNAL,GNAO1,GPR21,GPR22,GRIA1,GRIA2,GRIN1,GRIN2B,GRK6,GSK3A,HDAC4,HTR1A,HTR6,HTT,IL6,KALRN,KCNB1,KCNC3,KCNE1B,KCNIP3,KCNJ3,KCNJ6,KHDRBS3,KIF3C,KLF7,LEPR,LMO4,LMX1A,LMX1B,LRRC7,MACROD2,MAFB,MAPT,MCHR1,MGLL,MMP16,MPZL3,NAB2,NDRG4,NHLRC1,NOS1AP,NOX3,NPAS4,NRG1,NTRK2,OCA2,OGFOD3,OPHN1,OPRM1,PARD3B,PAX5,PDE11A,PDE1B,PLA2G6,POMC,PPP1R26,PPP1R9B,PPP4R2,PRKAR2B,PRMT8,PRRT2,PTPRG,RAI1,RBFOX3,RYR3,SGIP1,SHANK2,SLC32A1,SLC6A1,SNAP25,SOBP,SORCS2,SOX1,SYNGAP1,TACR1,THRA,TIMM22,TMEM63B,TSPYL2,TUBB2B,VGF,VIM,WFS1,YWHAZ,ZBTB20,ZEB1
Mouse Phenotype	MP:0002922	decreased post-tetanic potentiation	30	7.82746e-10	7.38755e-06	2.46252e-07	5.82834	3.43151	20	0.000992339	0.00578369	4525	0.373256	1	0.778516	1.38175	2.17117	3	13	0.000956633	0.230769	chr1-36908232-36909168,chr1-36960892-36961875,chr1-36981597-36983339,chr1-37234580-37235565,chr1-37243095-37244030,chr1-37315163-37316119,chr1-37391334-37392266,chr3-12003746-12004774,chr6-33842838-33844471,chr6-33925847-33926815,chr6-33935204-33936170,chr6-33957655-33958537,chr6-33958562-33959422,chr6-33975641-33976640,chr6-34015350-34016260,chr6-34018233-34019144,chr6-34045064-34046805,chr6-34142239-34143196,chr6-34143746-34144609,chr6-34145121-34146323	GRIK3,GRM4,SYN2
Mouse Phenotype	MP:0000774	decreased brain size	31	9.28567e-10	8.76382e-06	2.82704e-07	1.57019	126.1	198	0.036466	0.0572585	138	8.16695e-06	0.0770797	0.000558548	1.60491	48.6007	78	291	0.0248725	0.268041	chr1-156486734-156487631,chr1-156488788-156489726,chr1-156500488-156501397,chr1-164650901-164651896,chr1-164723267-164724197,chr1-164735226-164736308,chr1-164755483-164756495,chr1-164836372-164837329,chr1-165073032-165073951,chr1-244096159-244097296,chr1-31995990-31996908,chr1-51878417-51879358,chr1-53286699-53287424,chr1-53288030-53288996,chr1-53296128-53297102,chr1-53303434-53304654,chr1-53308080-53309067,chr1-53316382-53317441,chr1-54463173-54464050,chr1-54475780-54476785,chr1-54490277-54491066,chr1-68229963-68230897,chr1-8748220-8749246,chr10-121109230-121110248,chr10-121154638-121155584,chr10-121205328-121206270,chr10-17422691-17423948,chr10-73997507-73998432,chr10-74034278-74035791,chr10-74825827-74826770,chr11-112565413-112566300,chr11-112858271-112859203,chr11-113200789-113201738,chr11-15453171-15454145,chr11-27717908-27718933,chr11-27719435-27720063,chr11-61690724-61692133,chr12-27871606-27872588,chr12-32607866-32608774,chr13-111327479-111328442,chr13-111359967-111360943,chr13-111370754-111371695,chr13-111384797-111385690,chr13-111410485-111411695,chr13-111460225-111461158,chr13-111900268-111901198,chr13-111955757-111956725,chr13-112358778-112359694,chr14-29099546-29100447,chr14-29101441-29104005,chr14-29463738-29464713,chr14-64878375-64879121,chr15-25481143-25482140,chr15-25654977-25655953,chr15-25669697-25670639,chr15-25721001-25722022,chr15-25848940-25849870,chr15-98146150-98147199,chr15-99434698-99435639,chr15-99476199-99477227,chr16-49589142-49590142,chr16-49595621-49596621,chr16-49700378-49701420,chr17-45895317-45896176,chr17-50129441-50130332,chr17-55830665-55831661,chr17-55859028-55860063,chr17-55971955-55972885,chr17-79137466-79138464,chr17-79183139-79184098,chr17-79315609-79316561,chr17-79354271-79355199,chr17-79400817-79401745,chr17-79407225-79408064,chr17-79432488-79433477,chr17-79485126-79486102,chr17-79489819-79490726,chr17-79520365-79521296,chr17-79609709-79610485,chr17-79610706-79611611,chr17-79665112-79666075,chr18-3804009-3804922,chr18-59238121-59239109,chr19-17932415-17933366,chr19-28405611-28406621,chr19-28950027-28950971,chr19-29267435-29268331,chr19-29268491-29269654,chr19-29286909-29287831,chr19-29436412-29437385,chr19-42268487-42269360,chr19-5068272-5069232,chr19-5090870-5091818,chr19-5106017-5106891,chr19-5112718-5113769,chr19-5113898-5114594,chr19-5308366-5309333,chr19-5334568-5335498,chr19-54189419-54191374,chr19-5436319-5437244,chr19-5445198-5446150,chr2-15858233-15859189,chr2-170821952-170822862,chr2-221590726-221591665,chr2-221792645-221793759,chr2-221940223-221941144,chr2-221995665-221996634,chr2-240197844-240198747,chr2-240203170-240204126,chr2-240296101-240297040,chr2-43753662-43754888,chr2-43810684-43811732,chr2-44442800-44443810,chr2-44941254-44942199,chr2-44948419-44949180,chr2-44949563-44950490,chr2-4827892-4829149,chr2-48870493-48871480,chr2-4930548-4931462,chr2-5372946-5373838,chr2-5932310-5933244,chr2-5976249-5977152,chr2-5981333-5982239,chr2-6222372-6223315,chr2-6348073-6349012,chr2-73268856-73269936,chr20-31723209-31724157,chr20-36092128-36093039,chr20-36093161-36094072,chr21-37552868-37553833,chr3-12003746-12004774,chr3-196632152-196633103,chr3-50373336-50374523,chr3-50386019-50386917,chr3-50435200-50436493,chr3-50450193-50451120,chr3-50503201-50504136,chr3-53200141-53201072,chr4-3181233-3182181,chr4-4843628-4844573,chr5-126777948-126778848,chr5-14249801-14250736,chr5-14445606-14446568,chr5-174160450-174161196,chr5-174177461-174178388,chr5-174210988-174211953,chr5-174660116-174661062,chr5-174983741-174984735,chr5-175001863-175002829,chr5-175059613-175060526,chr5-175350152-175351134,chr5-175444349-175445187,chr5-175464300-175465217,chr5-88684624-88685525,chr5-88690641-88691541,chr6-129583583-129584613,chr6-135575813-135576799,chr6-16331240-16332610,chr6-16803191-16804082,chr6-16824334-16825380,chr6-19865962-19866918,chr6-3227315-3228232,chr6-3228575-3229388,chr6-3247433-3248382,chr6-33417822-33418768,chr6-44002357-44003348,chr7-114081639-114082575,chr7-114084241-114085027,chr7-114085512-114086417,chr7-114087326-114088096,chr7-114422530-114423508,chr7-114426336-114427365,chr7-114649431-114650407,chr7-114659661-114660672,chr7-151409574-151410493,chr7-151725574-151726529,chr7-16399930-16400795,chr7-55086070-55087083,chr7-816037-816971,chr7-97733142-97734135,chr7-97872004-97872910,chr8-63602373-63603307,chr8-63702612-63703607,chr8-63705062-63706018,chr8-63706861-63707824,chr8-64368991-64369992,chr8-64376643-64377659,chr8-64381801-64382688,chr8-77459239-77460179,chr8-77753794-77754719,chr8-77953286-77954227,chr9-119694004-119694987,chr9-133608929-133609878,chr9-133621980-133622920,chr9-133632659-133633580,chr9-133633723-133634745,chr9-133656963-133657806,chr9-133702182-133703128	AHI1,ASNS,ATXN1,BCL2L1,BDNF,BHLHE22,CACNA2D2,CCDC124,CDK5RAP2,DAGLA,DBH,DNM1L,DRD1,DYNC2LI1,DYRK1A,EGFR,ENSG00000279956,EPB41L1,ERF,FBXO41,FBXO45,FGFR2,FOXG1,FOXP2,GAD1,GPC1,HTT,ID4,IGF1R,INSC,KAT6B,KHDRBS1,LAMA2,LMNB1,LMX1A,LRP8,MAGOH,MAPT,MBOAT7,MEF2A,MEF2C,MEF2D,MEOX2,MSX1,MSX2,MYCN,NCAM1,NOG,NRDC,PAX3,PEX2,PPP1R9B,PTHLH,PTPRS,RAX,RBFOX3,RERE,RHEB,SIX3,SOX1,SOX11,SPTB,SSBP3,SUN1,SYN2,SYNGAP1,TGIF1,TKT,TRIO,TUBB2B,UBE3A,UQCRFS1,VCL,VEGFA,VIM,WLS,ZBTB18,ZNF423
Mouse Phenotype	MP:0005533	increased body temperature	32	1.03992e-09	9.8148e-06	3.06713e-07	3.27759	11.2888	37	0.00326455	0.0106998	543	0.00295726	1	0.0514008	2.22395	5.84545	13	35	0.00414541	0.371429	chr15-69664340-69665477,chr15-70023512-70024538,chr15-70263672-70264846,chr15-70386155-70387114,chr15-70406875-70407868,chr15-70418714-70419642,chr15-70447759-70448704,chr17-40070313-40071273,chr19-38549738-38550733,chr19-48795044-48795965,chr2-64767629-64768592,chr2-64864247-64865195,chr2-64875855-64876882,chr20-62685810-62686783,chr20-62708267-62709185,chr20-62734932-62735898,chr20-62760176-62761102,chr20-62768492-62769424,chr20-62785938-62786721,chr21-42161525-42162491,chr22-33052201-33053115,chr22-40636387-40637321,chr3-127859620-127860583,chr7-106964123-106965081,chr7-22802147-22803060,chr8-9257599-9258522,chr8-9368698-9369645,chr8-9402309-9403289,chr8-9410614-9411546,chr8-9487255-9488218,chr8-9504119-9505051,chr8-9555420-9556330,chr8-9679212-9680133,chr8-9896334-9897204,chr8-9898157-9898963,chr8-9906503-9907398,chr8-9918734-9919689	ABCG1,BCAT2,IL6,MCHR1,MGLL,NTSR1,PRKAR2B,RYR1,SERTAD2,THRA,TIMP3,TLE3,TNKS
Mouse Phenotype	MP:0005076	abnormal cell differentiation	33	1.05787e-09	9.98421e-06	3.02552e-07	1.3191	347.207	458	0.100407	0.132446	3	5.58671e-18	5.27274e-14	1.75758e-14	1.74671	123.088	215	737	0.0685587	0.291723	chr1-110338670-110339558,chr1-15758300-15759257,chr1-164650901-164651896,chr1-164723267-164724197,chr1-164735226-164736308,chr1-164755483-164756495,chr1-164836372-164837329,chr1-165073032-165073951,chr1-187688796-187689728,chr1-193059066-193059958,chr1-223036405-223037364,chr1-225462672-225463591,chr1-24221835-24222919,chr1-244096159-244097296,chr1-2443314-2444328,chr1-2446191-2447464,chr1-36908232-36909168,chr1-36960892-36961875,chr1-36981597-36983339,chr1-43328873-43329826,chr1-50160618-50161615,chr1-65419995-65420953,chr1-65985430-65986368,chr1-96008118-96009082,chr10-101285442-101286379,chr10-117047945-117048943,chr10-117139042-117140049,chr10-117162697-117163676,chr10-117165520-117166468,chr10-117174527-117175520,chr10-121109230-121110248,chr10-121154638-121155584,chr10-121205328-121206270,chr10-132735666-132736642,chr10-17422691-17423948,chr10-33579653-33580658,chr10-77877216-77878146,chr10-97058703-97059663,chr10-97910909-97911796,chr10-97974439-97975336,chr11-10808565-10809498,chr11-112565413-112566300,chr11-112858271-112859203,chr11-113200789-113201738,chr11-120252316-120253094,chr11-128789976-128790847,chr11-27717908-27718933,chr11-27719435-27720063,chr11-31795033-31795979,chr11-36577653-36578595,chr11-36718203-36719057,chr11-46332354-46333836,chr11-46912422-46913379,chr11-73244291-73245212,chr11-75525515-75526454,chr12-110280672-110281627,chr12-111405270-111406262,chr12-113471401-113472348,chr12-113500488-113501383,chr12-113605821-113606769,chr12-113826983-113827929,chr12-113851887-113853776,chr12-113859772-113860748,chr12-113862581-113863427,chr12-113912353-113913295,chr12-113932722-113933711,chr12-117261761-117262751,chr12-117279400-117280327,chr12-117360652-117361676,chr12-117362280-117363050,chr12-11748620-11749654,chr12-117568460-117569410,chr12-117585015-117586215,chr12-118774094-118775016,chr12-118980965-118981885,chr12-124044535-124045499,chr12-124053538-124054518,chr12-124217226-124218191,chr12-124401764-124402727,chr12-124457151-124458095,chr12-124500569-124501633,chr12-124617331-124618252,chr12-124646164-124647062,chr12-124675687-124676680,chr12-124720315-124721263,chr12-124752321-124753707,chr12-124847342-124848283,chr12-27871606-27872588,chr12-98894526-98895459,chr13-108786229-108787249,chr13-109243152-109244237,chr13-109628908-109629938,chr13-111327479-111328442,chr13-111359967-111360943,chr13-111370754-111371695,chr13-111384797-111385690,chr13-111410485-111411695,chr13-111460225-111461158,chr13-111900268-111901198,chr13-111955757-111956725,chr13-112358778-112359694,chr13-35513988-35515696,chr13-39908912-39909907,chr13-40035141-40036089,chr14-100192594-100193525,chr14-100620466-100621436,chr14-100654071-100655229,chr14-104135859-104136744,chr14-104138038-104138855,chr14-104206024-104206955,chr14-104209966-104210936,chr14-104267719-104268767,chr14-104275041-104275971,chr14-104314815-104315748,chr14-104320552-104321535,chr14-104322654-104323710,chr14-104370151-104370963,chr14-104461323-104462375,chr14-104473694-104474506,chr14-104474564-104475458,chr14-104509378-104510300,chr14-104510478-104511495,chr14-104512659-104513689,chr14-104545250-104546167,chr14-29099546-29100447,chr14-29101441-29104005,chr14-29463738-29464713,chr14-35385244-35386162,chr14-50964509-50965457,chr14-51094836-51095743,chr14-53953059-53953989,chr14-81990145-81991127,chr14-89337047-89337983,chr14-89565694-89566756,chr14-95157082-95158001,chr14-95255949-95256891,chr14-99789359-99790357,chr15-32717333-32718286,chr15-32718597-32719593,chr15-32735628-32736682,chr15-69664340-69665477,chr15-70023512-70024538,chr15-70263672-70264846,chr15-70386155-70387114,chr15-70406875-70407868,chr15-70418714-70419642,chr15-70447759-70448704,chr15-92097270-92098195,chr16-14002906-14003823,chr16-17037051-17037937,chr16-17222566-17223585,chr16-17377330-17378433,chr16-17503358-17504435,chr16-17744601-17745563,chr16-53091614-53092550,chr16-57638963-57639859,chr16-78601335-78602295,chr16-81694692-81695972,chr16-81737680-81738606,chr16-88452598-88453548,chr17-1178298-1179130,chr17-27345126-27346060,chr17-27559694-27560649,chr17-31487497-31488429,chr17-32486226-32487115,chr17-32494606-32495724,chr17-32529219-32530154,chr17-36731573-36732508,chr17-40070313-40071273,chr17-41786388-41787327,chr17-43169809-43170666,chr17-45895317-45896176,chr17-47895660-47896682,chr17-72245982-72246998,chr17-72265578-72266622,chr17-72351767-72352675,chr17-72353243-72354181,chr17-7703242-7704219,chr17-79137466-79138464,chr17-79183139-79184098,chr17-79315609-79316561,chr17-79354271-79355199,chr17-79400817-79401745,chr17-79407225-79408064,chr17-79432488-79433477,chr17-79485126-79486102,chr17-79489819-79490726,chr17-79520365-79521296,chr17-79609709-79610485,chr17-79610706-79611611,chr17-79665112-79666075,chr17-80670926-80671895,chr17-9170529-9171504,chr17-9310100-9310982,chr18-28066068-28067009,chr18-28963431-28964378,chr18-29159663-29160760,chr18-48569029-48570130,chr18-48975475-48976410,chr18-48983460-48984441,chr18-49006472-49007409,chr18-51802254-51803258,chr18-52897733-52898861,chr18-79283312-79284341,chr18-79528529-79529463,chr19-12782242-12783279,chr19-17830536-17831471,chr19-39138309-39139233,chr19-45528484-45529571,chr19-5068272-5069232,chr19-50719488-50720375,chr19-5090870-5091818,chr19-5106017-5106891,chr19-5112718-5113769,chr19-5113898-5114594,chr19-5308366-5309333,chr19-5334568-5335498,chr19-54189419-54191374,chr19-5436319-5437244,chr19-5445198-5446150,chr19-796799-797670,chr2-113156998-113157906,chr2-120798613-120799532,chr2-120826751-120827506,chr2-120828378-120829375,chr2-15858233-15859189,chr2-173415411-173416427,chr2-173660772-173662285,chr2-173819904-173820952,chr2-173880949-173881981,chr2-174080455-174082392,chr2-175004908-175005798,chr2-175853866-175854994,chr2-201219879-201220837,chr2-204827340-204828383,chr2-205681931-205682926,chr2-206962416-206963404,chr2-207165790-207166667,chr2-221439746-221440721,chr2-221590726-221591665,chr2-221792645-221793759,chr2-221940223-221941144,chr2-221995665-221996634,chr2-230898912-230899869,chr2-232876095-232877052,chr2-233209284-233210314,chr2-239162801-239163666,chr2-239163864-239164828,chr2-239200468-239202151,chr2-239290740-239291156,chr2-239291334-239292218,chr2-239340956-239341860,chr2-25196073-25197004,chr2-25314658-25315535,chr2-25376486-25377409,chr2-28392065-28393112,chr2-43810684-43811732,chr2-4827892-4829149,chr2-4930548-4931462,chr2-5372946-5373838,chr2-5932310-5933244,chr2-5976249-5977152,chr2-5981333-5982239,chr2-60550138-60550998,chr2-6222372-6223315,chr2-6348073-6349012,chr2-8579030-8579968,chr20-20367460-20368424,chr21-33240838-33242297,chr21-41678681-41679577,chr21-41711851-41712837,chr21-42161525-42162491,chr21-6369444-6370384,chr22-21825379-21826318,chr22-23180165-23181134,chr22-33052201-33053115,chr22-33737426-33738355,chr22-36775862-36776781,chr22-40636387-40637321,chr22-46007603-46008510,chr3-10376839-10377828,chr3-10702702-10703595,chr3-114774565-114775501,chr3-114877428-114878411,chr3-115512450-115513188,chr3-128577455-128578421,chr3-134933736-134934731,chr3-135228756-135229707,chr3-135382995-135383968,chr3-137844760-137845747,chr3-171887711-171888757,chr3-181302596-181303522,chr3-181344067-181344988,chr3-181700313-181701202,chr3-181701819-181702704,chr3-181723347-181724102,chr3-182172242-182173181,chr3-184561143-184562079,chr3-184568650-184569581,chr3-196632152-196633103,chr3-43690424-43691358,chr3-48662462-48663304,chr3-50138295-50139260,chr3-50154551-50155500,chr3-50156783-50157671,chr3-53200141-53201072,chr3-54999752-55000681,chr3-55013164-55014086,chr3-61699230-61700183,chr3-61916764-61917704,chr3-62873719-62874615,chr3-78867723-78868258,chr3-78868309-78869153,chr3-78952103-78953023,chr4-102438898-102439847,chr4-104770975-104771922,chr4-104904909-104905884,chr4-104905976-104906891,chr4-111400535-111401402,chr4-113116114-113117219,chr4-113378539-113379488,chr4-152117727-152118719,chr4-152306563-152307519,chr4-157220132-157221038,chr4-158169770-158170715,chr4-26319157-26320017,chr4-26320456-26321295,chr5-111223782-111224717,chr5-111434522-111435461,chr5-112625409-112626390,chr5-112648684-112649677,chr5-126777948-126778848,chr5-139659534-139660395,chr5-139710879-139711802,chr5-139752358-139753278,chr5-139755495-139756630,chr5-14249801-14250736,chr5-14445606-14446568,chr5-149729782-149730696,chr5-171387219-171388142,chr5-171419528-171420387,chr5-171678347-171679305,chr5-17217021-17217964,chr5-173643641-173644578,chr5-173718713-173719481,chr5-173767362-173768160,chr5-173887698-173888589,chr5-56525458-56526290,chr5-56529645-56530599,chr5-56601252-56602208,chr5-61607932-61608805,chr5-61624971-61626481,chr5-61658449-61660054,chr5-61682449-61683466,chr5-61732004-61732981,chr5-61777377-61778372,chr5-61817321-61818253,chr5-61820412-61821421,chr5-71956429-71957396,chr5-72013956-72014878,chr5-72014976-72015728,chr5-72166340-72167316,chr5-72182879-72183831,chr5-88684624-88685525,chr5-88690641-88691541,chr6-108557883-108558795,chr6-136939483-136940469,chr6-137673330-137674313,chr6-142884874-142885900,chr6-19865962-19866918,chr6-21521851-21523799,chr6-21524113-21525025,chr6-21552466-21553397,chr6-21593176-21594144,chr6-22145528-22146425,chr6-22150857-22151548,chr6-36027267-36028175,chr6-44002357-44003348,chr6-44475469-44476374,chr6-5366437-5367415,chr6-5850948-5851853,chr7-104883136-104884351,chr7-114081639-114082575,chr7-114084241-114085027,chr7-114085512-114086417,chr7-114087326-114088096,chr7-114422530-114423508,chr7-114426336-114427365,chr7-114649431-114650407,chr7-114659661-114660672,chr7-116706490-116707453,chr7-122576964-122577911,chr7-131737557-131738508,chr7-132076288-132077294,chr7-132458478-132459403,chr7-132463627-132465462,chr7-148927-149857,chr7-148987006-148987957,chr7-155297292-155298164,chr7-157010286-157011205,chr7-16399930-16400795,chr7-22802147-22803060,chr7-284395-285376,chr7-29189482-29190412,chr7-29194061-29195055,chr7-42856541-42857503,chr7-55086070-55087083,chr7-73446359-73447372,chr7-91830-92818,chr7-97011810-97012807,chr7-97019600-97020371,chr8-103741000-103741918,chr8-104417788-104418655,chr8-104423417-104424396,chr8-25670734-25671643,chr8-31639082-31639743,chr8-31639793-31640568,chr8-31705068-31706007,chr8-34255038-34256076,chr8-34999658-35000624,chr8-35234990-35235880,chr8-36024230-36025206,chr8-36171028-36172030,chr8-53657412-53658342,chr8-63602373-63603307,chr8-63702612-63703607,chr8-63705062-63706018,chr8-63706861-63707824,chr8-64368991-64369992,chr8-64376643-64377659,chr8-64381801-64382688,chr8-71701412-71702375,chr9-108262369-108263317,chr9-108933756-108934711,chr9-119694004-119694987,chr9-124477489-124478385,chr9-125745982-125747050,chr9-125759217-125760178,chr9-126150814-126151711,chr9-126164730-126165734,chr9-126182926-126183883,chr9-126217094-126218038,chr9-126228547-126229477,chr9-127753797-127754696,chr9-127754966-127755800,chr9-133914308-133915247,chr9-133927980-133928924,chr9-133998935-133999839,chr9-35072261-35073152,chr9-38226672-38227611,chr9-38250970-38252001,chr9-38284370-38285311,chr9-38310619-38311996,chr9-38346609-38347492,chr9-38418929-38419826,chr9-85430423-85431407,chr9-90773184-90774222,chr9-95477262-95478125	ABCG1,ABCG5,ABHD5,ABR,ADGRG1,ADGRG6,ALDH1B1,ANK2,APAF1,APC,ATP2A2,ATP2B2,ATP6V1H,BASP1,BCL11A,BCR,BDNF,BHLHE22,BMP4,BRINP1,CAMK4,CASP8,CBSL,CDH2,CDK5R1,CELSR3,CHN1,CHN2,CLDN18,CLEC11A,COPRS,CPEB4,CREB3L1,CRTAC1,CSF3R,CXXC5,DCC,DCLK1,DCSTAMP,DICER1,DISP1,DLG5,DLK1,DLX5,DNMT3A,EBF2,EFNB3,EGFR,EIF4G2,ELAVL4,ELP1,EML1,ENAH,ENSG00000249624,EPHA4,EPHB1,EPHB3,ETV6,EYA1,EZH2,FAM20C,FBLIM1,FBXO45,FBXW7,FEZF1,FEZF2,FGF18,FGFR2,FLI1,FNDC3B,FOSL2,FOXG1,FOXO1,FOXO3,FOXP2,FZD9,GAP43,GATA2,GDPD5,GLI2,GLI3,GPR55,GREM1,GRHL3,GRIA2,HOXD10,ID2,ID4,IFT27,IL1RN,IL20RA,IL6,IL6ST,INPP5D,INSIG1,INSM1,IRS2,ISPD,JAK3,JUNB,JUP,KIF26A,KIF2A,KLF4,KLF7,KMT2E,KSR1,LBR,LBX1,LEPR,LHX1,LHX5,LMNB1,LMX1A,LRP4,MAP1B,MAPK1,MAPK14,MAPT,MBOAT7,MEF2C,MEOX2,MET,MKL1,MKL2,MNX1,MPL,MYCN,NBR1,NCAM1,NCOR2,NFATC1,NFKB1,NFKBIA,NGEF,NKX6-2,NOS1,NPM1,NR1D1,NR5A1,NRG1,NRN1,NRP1,NRP2,NTN1,NTRK2,OLIG3,P2RY2,PAK4,PAX3,PAX6,PBX3,PDE4B,PEX10,PITX2,PLA2G4A,PLCG2,PLXNA4,POU2F3,PPARA,PPARGC1B,PRKCD,PTBP1,PTBP2,PTCH1,PTHLH,PTPRS,RAG1,RAG2,RBFOX3,RBL2,RBM15,RBPJ,RIPK4,ROBO1,RPTOR,RUNX2,SEL1L,SEMA3F,SH2B3,SH2D3C,SLIT1,SMAD7,SOX1,SOX11,SOX2,SOX4,SOX9,SP2,SP3,SRRM4,ST8SIA2,SYK,SYN3,TET2,TLE3,TRIM9,TRIO,TTC8,TWIST2,UCHL5,UNC5D,VASP,VAV2,VAX1,VCP,VEGFA,VIM,WNT5A,WNT7B,WWOX,XYLT1,YY1,ZBTB18,ZFPM1
Mouse Phenotype	MP:0002920	decreased paired-pulse facilitation	34	1.38506e-09	1.30722e-05	3.84477e-07	2.92808	14.6854	43	0.00424678	0.0124349	810	0.0089915	1	0.104768	2.12462	5.1774	11	31	0.00350765	0.354839	chr1-111736654-111737578,chr1-36908232-36909168,chr1-36960892-36961875,chr1-36981597-36983339,chr1-37234580-37235565,chr1-37243095-37244030,chr1-37315163-37316119,chr1-37391334-37392266,chr11-62921181-62922106,chr11-62923155-62924189,chr17-79137466-79138464,chr17-79183139-79184098,chr17-79315609-79316561,chr17-79354271-79355199,chr17-79400817-79401745,chr17-79407225-79408064,chr17-79432488-79433477,chr17-79485126-79486102,chr17-79489819-79490726,chr17-79520365-79521296,chr17-79609709-79610485,chr17-79610706-79611611,chr17-79665112-79666075,chr2-11391325-11392257,chr20-10218417-10219269,chr4-3181233-3182181,chr5-150270164-150271093,chr5-63472962-63474026,chr6-16331240-16332610,chr6-16803191-16804082,chr6-16824334-16825380,chr6-33842838-33844471,chr6-33925847-33926815,chr6-33935204-33936170,chr6-33957655-33958537,chr6-33958562-33959422,chr6-33975641-33976640,chr6-34015350-34016260,chr6-34018233-34019144,chr6-34045064-34046805,chr6-34142239-34143196,chr6-34143746-34144609,chr6-34145121-34146323	ATXN1,CAMK2A,CHRM1,GRIK3,GRM4,HTR1A,HTT,RAP1A,RBFOX3,ROCK2,SNAP25
Mouse Phenotype	MP:0004948	abnormal neuronal precursor proliferation	35	1.50064e-09	1.41631e-05	4.04659e-07	1.89827	54.7866	104	0.0158434	0.0300752	431	0.00148668	1	0.0325552	1.73639	16.7013	29	100	0.00924745	0.29	chr1-244096159-244097296,chr1-50160618-50161615,chr10-115884107-115885325,chr11-15453171-15454145,chr11-31795033-31795979,chr11-75525515-75526454,chr12-111057338-111058332,chr12-113471401-113472348,chr12-113500488-113501383,chr12-113605821-113606769,chr12-113826983-113827929,chr12-113851887-113853776,chr12-113859772-113860748,chr12-113862581-113863427,chr12-113912353-113913295,chr12-113932722-113933711,chr12-124044535-124045499,chr12-124053538-124054518,chr12-124217226-124218191,chr12-124401764-124402727,chr12-124457151-124458095,chr12-124500569-124501633,chr12-124617331-124618252,chr12-124646164-124647062,chr12-124675687-124676680,chr12-124720315-124721263,chr12-124752321-124753707,chr12-124847342-124848283,chr12-91994070-91995032,chr13-111327479-111328442,chr13-111359967-111360943,chr13-111370754-111371695,chr13-111384797-111385690,chr13-111410485-111411695,chr13-111460225-111461158,chr13-111900268-111901198,chr13-111955757-111956725,chr13-112358778-112359694,chr14-104135859-104136744,chr14-104138038-104138855,chr14-104206024-104206955,chr14-104209966-104210936,chr14-104267719-104268767,chr14-104275041-104275971,chr14-104314815-104315748,chr14-104320552-104321535,chr14-104322654-104323710,chr14-104370151-104370963,chr14-104461323-104462375,chr14-104473694-104474506,chr14-104474564-104475458,chr14-104509378-104510300,chr14-104510478-104511495,chr14-104512659-104513689,chr14-104545250-104546167,chr14-29099546-29100447,chr14-29101441-29104005,chr14-29463738-29464713,chr14-99789359-99790357,chr17-47895660-47896682,chr17-79137466-79138464,chr17-79183139-79184098,chr17-79315609-79316561,chr17-79354271-79355199,chr17-79400817-79401745,chr17-79407225-79408064,chr17-79432488-79433477,chr17-79485126-79486102,chr17-79489819-79490726,chr17-79520365-79521296,chr17-79609709-79610485,chr17-79610706-79611611,chr17-79665112-79666075,chr2-120798613-120799532,chr2-120826751-120827506,chr2-120828378-120829375,chr2-15858233-15859189,chr2-170821952-170822862,chr2-4827892-4829149,chr2-4930548-4931462,chr2-5372946-5373838,chr2-5932310-5933244,chr2-5976249-5977152,chr2-5981333-5982239,chr2-6222372-6223315,chr2-6348073-6349012,chr2-8579030-8579968,chr3-114774565-114775501,chr3-114877428-114878411,chr3-115512450-115513188,chr3-181302596-181303522,chr3-181344067-181344988,chr3-181700313-181701202,chr3-181701819-181702704,chr3-181723347-181724102,chr3-182172242-182173181,chr4-93577443-93578408,chr5-126777948-126778848,chr6-3227315-3228232,chr6-3228575-3229388,chr6-3247433-3248382,chr7-16399930-16400795,chr7-42856541-42857503,chr9-95477262-95478125	ATOH1,BTG1,CUX2,DMRTA2,EML1,FOXG1,GAD1,GAP43,GDPD5,GFRA1,GLI2,GLI3,ID2,INSC,KIF26A,LHX5,LMNB1,MEOX2,MYCN,NCOR2,PAX6,PTCH1,RBFOX3,SOX1,SOX11,SOX2,SP2,TUBB2B,ZBTB18
Mouse Phenotype	MP:0020357	abnormal excitatory synapse morphology	36	1.67327e-09	1.57923e-05	4.38676e-07	6.29291	2.86036	18	0.000827172	0.00520532	1722	0.06259	1	0.343046	2.99378	1.00208	3	6	0.000956633	0.5	chr11-70502803-70504632,chr11-70521463-70523454,chr11-70628583-70629530,chr11-70661627-70662601,chr16-29811697-29812583,chr17-79137466-79138464,chr17-79183139-79184098,chr17-79315609-79316561,chr17-79354271-79355199,chr17-79400817-79401745,chr17-79407225-79408064,chr17-79432488-79433477,chr17-79485126-79486102,chr17-79489819-79490726,chr17-79520365-79521296,chr17-79609709-79610485,chr17-79610706-79611611,chr17-79665112-79666075	PRRT2,RBFOX3,SHANK2
Mouse Phenotype	MP:0003052	omphalocele	37	1.78619e-09	1.6858e-05	4.55622e-07	2.12059	36.7822	78	0.0106368	0.0225564	48	7.32324e-09	6.91168e-05	1.43993e-06	2.89721	10.3548	30	62	0.00956633	0.483871	chr10-26215130-26215827,chr10-26215860-26216775,chr10-26291677-26292649,chr11-2891898-2892906,chr11-67482697-67483638,chr12-106138605-106139528,chr14-53953059-53953989,chr17-73757270-73758131,chr17-73800481-73802273,chr17-73803726-73804677,chr17-73952000-73953242,chr17-73982629-73983603,chr17-74036982-74037927,chr17-74041566-74043229,chr17-74149486-74150533,chr19-12937998-12938907,chr19-38549738-38550733,chr2-170821952-170822862,chr2-221590726-221591665,chr2-221792645-221793759,chr2-221940223-221941144,chr2-221995665-221996634,chr2-4827892-4829149,chr2-4930548-4931462,chr2-5372946-5373838,chr2-5932310-5933244,chr2-5976249-5977152,chr2-5981333-5982239,chr2-6222372-6223315,chr2-6348073-6349012,chr20-38715454-38716327,chr20-38722398-38723242,chr20-38723774-38724686,chr20-38725259-38726120,chr20-46025110-46026080,chr20-46031564-46032520,chr22-36775862-36776781,chr22-46350018-46351023,chr22-46374002-46375045,chr3-184561143-184562079,chr3-184568650-184569581,chr4-111400535-111401402,chr4-150206513-150207461,chr4-4843628-4844573,chr5-174160450-174161196,chr5-174177461-174178388,chr5-174210988-174211953,chr5-174660116-174661062,chr5-174983741-174984735,chr5-175001863-175002829,chr5-175059613-175060526,chr5-175350152-175351134,chr6-16331240-16332610,chr6-16803191-16804082,chr6-16824334-16825380,chr6-21521851-21523799,chr6-21524113-21525025,chr6-21552466-21553397,chr6-21593176-21594144,chr6-22145528-22146425,chr6-22150857-22151548,chr7-131737557-131738508,chr7-132076288-132077294,chr7-132458478-132459403,chr7-132463627-132465462,chr7-16399930-16400795,chr7-42856541-42857503,chr8-92100806-92101577,chr8-92102869-92103823,chr8-92272622-92273597,chr8-92423885-92424810,chr8-92502824-92504246,chr8-92515490-92516425,chr9-6681007-6681987,chr9-95477262-95478125,chrX-154378501-154379448,chrX-68894467-68895442,chrX-69130208-69131146	AIP,ATXN1,BMP4,CALR,CDKN1C,CELSR1,EFNB1,EPHB3,FLNA,GAD1,GAD2,GLDC,GLI3,IFT27,MAB21L2,MEOX2,MSX1,MSX2,NUAK1,PAX3,PITX2,PODXL,PTCH1,RPL38,RUNX1T1,RYR1,SLC12A5,SLC32A1,SOX11,SOX4
Mouse Phenotype	MP:0009967	abnormal neuron proliferation	38	1.96594e-09	1.85546e-05	4.88279e-07	1.76822	71.2581	126	0.0206067	0.0364372	339	0.000616267	1	0.0171573	1.66796	23.3818	39	140	0.0124362	0.278571	chr1-244096159-244097296,chr1-50160618-50161615,chr1-53286699-53287424,chr1-53288030-53288996,chr1-53296128-53297102,chr1-53303434-53304654,chr1-53308080-53309067,chr1-53316382-53317441,chr10-115884107-115885325,chr11-15453171-15454145,chr11-31795033-31795979,chr11-36577653-36578595,chr11-61690724-61692133,chr11-75525515-75526454,chr12-111057338-111058332,chr12-113471401-113472348,chr12-113500488-113501383,chr12-113605821-113606769,chr12-113826983-113827929,chr12-113851887-113853776,chr12-113859772-113860748,chr12-113862581-113863427,chr12-113912353-113913295,chr12-113932722-113933711,chr12-124044535-124045499,chr12-124053538-124054518,chr12-124217226-124218191,chr12-124401764-124402727,chr12-124457151-124458095,chr12-124500569-124501633,chr12-124617331-124618252,chr12-124646164-124647062,chr12-124675687-124676680,chr12-124720315-124721263,chr12-124752321-124753707,chr12-124847342-124848283,chr12-91994070-91995032,chr13-111327479-111328442,chr13-111359967-111360943,chr13-111370754-111371695,chr13-111384797-111385690,chr13-111410485-111411695,chr13-111460225-111461158,chr13-111900268-111901198,chr13-111955757-111956725,chr13-112358778-112359694,chr14-104135859-104136744,chr14-104138038-104138855,chr14-104206024-104206955,chr14-104209966-104210936,chr14-104267719-104268767,chr14-104275041-104275971,chr14-104314815-104315748,chr14-104320552-104321535,chr14-104322654-104323710,chr14-104370151-104370963,chr14-104461323-104462375,chr14-104473694-104474506,chr14-104474564-104475458,chr14-104509378-104510300,chr14-104510478-104511495,chr14-104512659-104513689,chr14-104545250-104546167,chr14-29099546-29100447,chr14-29101441-29104005,chr14-29463738-29464713,chr14-99789359-99790357,chr16-49589142-49590142,chr16-49595621-49596621,chr16-49700378-49701420,chr17-47895660-47896682,chr17-79137466-79138464,chr17-79183139-79184098,chr17-79315609-79316561,chr17-79354271-79355199,chr17-79400817-79401745,chr17-79407225-79408064,chr17-79432488-79433477,chr17-79485126-79486102,chr17-79489819-79490726,chr17-79520365-79521296,chr17-79609709-79610485,chr17-79610706-79611611,chr17-79665112-79666075,chr2-120798613-120799532,chr2-120826751-120827506,chr2-120828378-120829375,chr2-15858233-15859189,chr2-170821952-170822862,chr2-4827892-4829149,chr2-4930548-4931462,chr2-5372946-5373838,chr2-5932310-5933244,chr2-5976249-5977152,chr2-5981333-5982239,chr2-6222372-6223315,chr2-6348073-6349012,chr2-8579030-8579968,chr22-35961196-35962143,chr3-114774565-114775501,chr3-114877428-114878411,chr3-115512450-115513188,chr3-181302596-181303522,chr3-181344067-181344988,chr3-181700313-181701202,chr3-181701819-181702704,chr3-181723347-181724102,chr3-182172242-182173181,chr4-139734662-139735505,chr4-139946532-139947493,chr4-140004180-140005146,chr4-140048903-140049842,chr4-140151523-140152221,chr4-140344237-140345193,chr4-93577443-93578408,chr5-126777948-126778848,chr6-3227315-3228232,chr6-3228575-3229388,chr6-3247433-3248382,chr6-36027267-36028175,chr6-44002357-44003348,chr7-16399930-16400795,chr7-42856541-42857503,chr8-20061938-20062932,chr9-119694004-119694987,chr9-95477262-95478125	ATOH1,BTG1,CDK5RAP2,CUX2,DAGLA,DMRTA2,EML1,FOXG1,GAD1,GAP43,GDPD5,GFRA1,GLI2,GLI3,ID2,INSC,KIF26A,LHX5,LMNB1,MAGOH,MAML3,MAPK14,MEOX2,MYCN,NCOR2,PAX6,PTCH1,RAG1,RBFOX2,RBFOX3,SLC18A1,SOX1,SOX11,SOX2,SP2,TUBB2B,VEGFA,ZBTB18,ZNF423
Mouse Phenotype	MP:0012269	nuchal edema	39	2.16311e-09	2.04154e-05	5.23472e-07	10.989	1.092	12	0.000315789	0.00347021	1349	0.0356739	1	0.249585	3.59254	0.835064	3	5	0.000956633	0.6	chr1-10494468-10495435,chr1-10507053-10508002,chr1-10514116-10515107,chr1-10518750-10519693,chr1-10529969-10530923,chr1-10649165-10650144,chr1-10796199-10797105,chr1-10859823-10860771,chr1-10866771-10867681,chr1-10915702-10916682,chr16-91207-92136,chr22-21825379-21826318	CASZ1,MAPK1,NPRL3
Mouse Phenotype	MP:0008415	abnormal neurite morphology	40	2.6036e-09	2.45728e-05	6.14319e-07	1.42302	203.09	289	0.0587304	0.0835743	35	1.0447e-09	9.85988e-06	2.81711e-07	1.67977	73.8197	124	442	0.0395408	0.280543	chr1-101339402-101340356,chr1-164650901-164651896,chr1-164723267-164724197,chr1-164735226-164736308,chr1-164755483-164756495,chr1-164836372-164837329,chr1-165073032-165073951,chr1-204641832-204642692,chr1-204651666-204652547,chr1-204828207-204829099,chr1-208040604-208041552,chr1-208062700-208063653,chr1-208153617-208154491,chr1-208161425-208162360,chr1-208450010-208450947,chr1-209583235-209584143,chr1-209630387-209631440,chr1-225462672-225463591,chr1-244096159-244097296,chr1-2443314-2444328,chr1-2446191-2447464,chr1-38088253-38089285,chr1-38248736-38249648,chr1-38270400-38271313,chr1-38623962-38624912,chr1-38803803-38805283,chr1-41241748-41242656,chr1-41286246-41287212,chr1-41407385-41408281,chr1-41482056-41482968,chr1-41483138-41484024,chr1-51878417-51879358,chr1-65419995-65420953,chr1-65985430-65986368,chr1-68962245-68963131,chr1-69569708-69570604,chr10-17422691-17423948,chr10-22336186-22337159,chr10-92242893-92243886,chr10-97058703-97059663,chr11-112565413-112566300,chr11-112858271-112859203,chr11-113200789-113201738,chr11-27717908-27718933,chr11-27719435-27720063,chr11-36577653-36578595,chr11-46912422-46913379,chr11-65487308-65488215,chr11-70502803-70504632,chr11-70521463-70523454,chr11-70628583-70629530,chr11-70661627-70662601,chr12-117261761-117262751,chr12-117279400-117280327,chr12-117360652-117361676,chr12-117362280-117363050,chr12-117568460-117569410,chr12-117585015-117586215,chr12-118774094-118775016,chr12-118980965-118981885,chr12-13255525-13256456,chr12-13468825-13469752,chr12-13474977-13475933,chr12-13595423-13596601,chr12-13981593-13982596,chr12-3150977-3151817,chr12-3157480-3158475,chr12-3199591-3200542,chr12-3202676-3203584,chr12-3203998-3205696,chr12-3212965-3213964,chr12-3214406-3215302,chr12-3222737-3223693,chr12-32249579-32250511,chr12-32607866-32608774,chr13-35513988-35515696,chr13-36346162-36347066,chr14-58606956-58607899,chr14-59188081-59189016,chr15-25481143-25482140,chr15-25654977-25655953,chr15-25669697-25670639,chr15-25721001-25722022,chr15-25848940-25849870,chr15-26158234-26159040,chr15-26772692-26773627,chr15-40282681-40283566,chr15-40290832-40291710,chr15-74129891-74130792,chr16-49589142-49590142,chr16-49595621-49596621,chr16-49700378-49701420,chr16-5643574-5644546,chr16-6018782-6019638,chr16-6020250-6021060,chr16-6357975-6358818,chr16-78601335-78602295,chr17-29024092-29025107,chr17-38591734-38592647,chr17-38593871-38594787,chr17-38598281-38599200,chr17-38600549-38601503,chr17-38601674-38602602,chr17-40070313-40071273,chr17-41786388-41787327,chr17-45895317-45896176,chr17-7703242-7704219,chr17-79137466-79138464,chr17-79183139-79184098,chr17-79315609-79316561,chr17-79354271-79355199,chr17-79400817-79401745,chr17-79407225-79408064,chr17-79432488-79433477,chr17-79485126-79486102,chr17-79489819-79490726,chr17-79520365-79521296,chr17-79609709-79610485,chr17-79610706-79611611,chr17-79665112-79666075,chr18-5414312-5415255,chr18-5543173-5544058,chr19-13505650-13506613,chr19-45528484-45529571,chr19-54189419-54191374,chr2-11391325-11392257,chr2-134461524-134462450,chr2-172230528-172231566,chr2-172234504-172235444,chr2-201780618-201781558,chr2-204827340-204828383,chr2-205681931-205682926,chr2-221439746-221440721,chr2-221590726-221591665,chr2-221792645-221793759,chr2-221940223-221941144,chr2-221995665-221996634,chr2-60550138-60550998,chr20-46025110-46026080,chr20-46031564-46032520,chr20-47970913-47971879,chr20-48275443-48276402,chr20-48298765-48299712,chr20-48332197-48333197,chr20-48349511-48350925,chr20-48374981-48375937,chr20-48395512-48396462,chr20-48620348-48621282,chr20-48790590-48791544,chr20-48827648-48828573,chr20-48850384-48851335,chr20-9838521-9839376,chr21-37552868-37553833,chr22-38194340-38195419,chr3-114774565-114775501,chr3-114877428-114878411,chr3-11509831-11510815,chr3-115512450-115513188,chr3-11610090-11611479,chr3-123027372-123028284,chr3-124142324-124143267,chr3-126751946-126752868,chr3-127014983-127015963,chr3-127370918-127371930,chr3-127456874-127457729,chr3-127461112-127462034,chr3-127536296-127537350,chr3-127544068-127545733,chr3-133037868-133038764,chr3-134933736-134934731,chr3-135228756-135229707,chr3-135382995-135383968,chr3-184561143-184562079,chr3-184568650-184569581,chr3-197457932-197458914,chr3-214449-215396,chr3-50373336-50374523,chr3-50386019-50386917,chr3-50435200-50436493,chr3-50450193-50451120,chr3-50503201-50504136,chr3-61699230-61700183,chr3-61916764-61917704,chr3-62873719-62874615,chr3-6803378-6804340,chr3-6860576-6861531,chr3-78867723-78868258,chr3-78868309-78869153,chr3-78952103-78953023,chr4-113116114-113117219,chr4-113378539-113379488,chr4-152935574-152936525,chr4-185837227-185838150,chr4-3181233-3182181,chr4-7192040-7192973,chr4-7382810-7383803,chr5-111223782-111224717,chr5-111434522-111435461,chr5-116406464-116407365,chr5-150270164-150271093,chr5-152953395-152954334,chr5-153352251-153353299,chr5-153459021-153459967,chr5-153485346-153486293,chr5-153490090-153491006,chr5-17217021-17217964,chr5-173643641-173644578,chr5-173718713-173719481,chr5-173767362-173768160,chr5-173887698-173888589,chr5-177454124-177455026,chr5-177455077-177455881,chr5-177468832-177469770,chr5-61607932-61608805,chr5-61624971-61626481,chr5-61658449-61660054,chr5-61682449-61683466,chr5-61732004-61732981,chr5-61777377-61778372,chr5-61817321-61818253,chr5-61820412-61821421,chr5-71956429-71957396,chr5-72013956-72014878,chr5-72014976-72015728,chr5-72166340-72167316,chr5-72182879-72183831,chr5-79513725-79514799,chr6-100051641-100052570,chr6-142884874-142885900,chr6-16331240-16332610,chr6-164102441-164103391,chr6-16803191-16804082,chr6-16824334-16825380,chr6-29632707-29633576,chr6-33417822-33418768,chr6-40293348-40294483,chr6-40521010-40521953,chr6-40719463-40720374,chr6-40754216-40755851,chr6-44002357-44003348,chr6-5366437-5367415,chr6-5850948-5851853,chr6-93271978-93273619,chr6-98118140-98119086,chr7-114081639-114082575,chr7-114084241-114085027,chr7-114085512-114086417,chr7-114087326-114088096,chr7-114422530-114423508,chr7-114426336-114427365,chr7-114649431-114650407,chr7-114659661-114660672,chr7-131737557-131738508,chr7-132076288-132077294,chr7-132458478-132459403,chr7-132463627-132465462,chr7-151409574-151410493,chr7-151725574-151726529,chr7-157010286-157011205,chr7-16399930-16400795,chr7-1693472-1694867,chr7-2009435-2010381,chr7-2069141-2070062,chr7-2110925-2111642,chr7-22802147-22803060,chr7-816037-816971,chr8-101080486-101081410,chr8-101154480-101155089,chr8-101155313-101156393,chr8-20314212-20315173,chr8-21206060-21206988,chr8-25670734-25671643,chr8-68330473-68331428,chr9-116760336-116761273,chr9-116766918-116767891,chr9-126398168-126399066,chr9-126407768-126408701,chr9-126436038-126436713,chr9-126437033-126437987,chr9-126461604-126463617,chr9-126471706-126473179,chr9-126482097-126483013,chr9-126489906-126491821,chr9-126638327-126639281,chr9-85430423-85431407,chr9-86867789-86869154,chrX-68196823-68197785,chrX-68894467-68895442,chrX-69130208-69131146	ADGRG6,AGTPBP1,ALS2,ANK2,ATG7,ATXN1,BASP1,BCL11A,BDNF,BMI1,CACNA1A,CACNA2D2,CADPS,CAMK1G,CAMK2A,CAMK4,CHL1,CKAP5,CPEB3,CPEB4,DACT1,DBN1,DCLK1,DLG1,DNM1L,EBF2,EFNB1,EFNB3,ELFN1,ENAH,EPB41L3,EPHA4,EPHA7,EPHB1,EPHB3,FEZF2,FGD4,FOXO6,FOXP2,GABBR1,GABRB3,GAP43,GAS1,GRIA1,GRIN2B,GRM7,HOMER1,HTT,IL6,ISLR2,ITGA6,JUP,KALRN,KCNJ6,KIF2A,LEPR,LMX1A,LMX1B,LRFN2,LRRC7,LZTS1,MAF,MAP1B,MAPT,MBOAT7,MEOX2,MNX1,NCAM1,NFASC,NOS1,NR1D1,NRDC,NRN1,NRP2,NTRK2,OPHN1,PAK5,PAK6,PDE4B,PEX10,PLA2G6,PLXNA1,PLXNA2,PLXNA4,POU3F1,POU3F2,PREX1,PREX2,PRMT8,QKI,RAG1,RBFOX1,RBFOX3,RHEB,ROBO1,ROCK2,S1PR1,SCYL1,SEMA5B,SEMA6A,SEZ6,SHANK2,SIM1,SLC12A5,SLIT1,SORBS2,SORCS2,SPART,SRCIN1,SRRM4,SUN1,SYNGAP1,THRA,TMEM108,TMEM163,TRIM2,TRIM32,UBE3A,VASP,VEGFA,VIM,YWHAZ,ZBTB18,ZNF423
Mouse Phenotype	MP:0012301	absent umbilical cord blood vessels	41	2.66244e-09	2.51281e-05	6.12881e-07	9.48788	1.37017	13	0.000396232	0.0037594	1206	0.0278859	1	0.218231	5.98756	0.334026	2	2	0.000637755	1	chr10-91681416-91682364,chr8-9257599-9258522,chr8-9368698-9369645,chr8-9402309-9403289,chr8-9410614-9411546,chr8-9487255-9488218,chr8-9504119-9505051,chr8-9555420-9556330,chr8-9679212-9680133,chr8-9896334-9897204,chr8-9898157-9898963,chr8-9906503-9907398,chr8-9918734-9919689	TNKS,TNKS2
Mouse Phenotype	MP:0001468	abnormal temporal memory	42	3.36674e-09	3.17753e-05	7.56555e-07	1.61538	102.762	166	0.0297172	0.0480046	17	2.0702e-12	1.95385e-08	1.14933e-09	2.29033	30.5633	70	183	0.0223214	0.382514	chr1-155080535-155081412,chr1-164650901-164651896,chr1-164723267-164724197,chr1-164735226-164736308,chr1-164755483-164756495,chr1-164836372-164837329,chr1-165073032-165073951,chr1-41241748-41242656,chr1-41286246-41287212,chr1-41407385-41408281,chr1-41482056-41482968,chr1-41483138-41484024,chr1-53286699-53287424,chr1-53288030-53288996,chr1-53296128-53297102,chr1-53303434-53304654,chr1-53308080-53309067,chr1-53316382-53317441,chr1-6033828-6034689,chr1-6163915-6164866,chr10-26215130-26215827,chr10-26215860-26216775,chr10-26291677-26292649,chr10-92242893-92243886,chr11-124717911-124718975,chr11-124724839-124725713,chr11-124739401-124740333,chr11-125379677-125380628,chr11-125394036-125394949,chr11-27717908-27718933,chr11-27719435-27720063,chr11-89065462-89066404,chr12-13255525-13256456,chr12-13468825-13469752,chr12-13474977-13475933,chr12-13595423-13596601,chr12-13981593-13982596,chr12-2371915-2372823,chr12-2378805-2379739,chr12-91994070-91995032,chr13-32837272-32838271,chr14-23578406-23579327,chr15-25481143-25482140,chr15-25654977-25655953,chr15-25669697-25670639,chr15-25721001-25722022,chr15-25848940-25849870,chr15-26158234-26159040,chr15-26772692-26773627,chr15-33831316-33832288,chr15-39998333-39999280,chr15-40010976-40011923,chr15-78977167-78978189,chr15-79090291-79091163,chr15-79091247-79092162,chr15-92097270-92098195,chr16-23879795-23880694,chr16-87517433-87518486,chr17-17723223-17724147,chr17-17781886-17782854,chr17-17783522-17784474,chr17-17792308-17793291,chr17-27345126-27346060,chr17-27559694-27560649,chr17-45895317-45896176,chr19-42242416-42243422,chr19-47436361-47437304,chr2-100603730-100604768,chr2-100610015-100610937,chr2-100819593-100820572,chr2-134461524-134462450,chr2-211694040-211694972,chr2-212039008-212039914,chr2-212041483-212042410,chr2-212495136-212496179,chr2-212536102-212537082,chr2-212538789-212539647,chr2-95313526-95314486,chr20-47970913-47971879,chr20-48275443-48276402,chr20-48298765-48299712,chr20-48332197-48333197,chr20-48349511-48350925,chr20-48374981-48375937,chr20-48395512-48396462,chr20-48620348-48621282,chr20-48790590-48791544,chr20-48827648-48828573,chr20-48850384-48851335,chr21-37552868-37553833,chr22-21825379-21826318,chr3-10950705-10951899,chr3-10962163-10963121,chr3-10977596-10978552,chr3-10992196-10993114,chr3-12003746-12004774,chr3-124142324-124143267,chr3-133037868-133038764,chr3-3739080-3740000,chr3-6803378-6804340,chr3-6860576-6861531,chr3-96812963-96813853,chr3-97479331-97480403,chr4-157220132-157221038,chr4-158169770-158170715,chr4-185837227-185838150,chr5-111223782-111224717,chr5-111434522-111435461,chr5-11266153-11267115,chr5-114361611-114362459,chr5-150270164-150271093,chr5-167950216-167951169,chr5-168047282-168048322,chr5-168234422-168235430,chr5-174983741-174984735,chr5-175001863-175002829,chr5-175059613-175060526,chr5-175350152-175351134,chr5-175444349-175445187,chr5-175464300-175465217,chr5-79513725-79514799,chr6-37994070-37995493,chr6-38209656-38210736,chr6-40293348-40294483,chr6-40521010-40521953,chr6-40719463-40720374,chr6-40754216-40755851,chr6-5366437-5367415,chr6-5850948-5851853,chr7-101165174-101166105,chr7-113085872-113086866,chr7-113087408-113088290,chr7-122082683-122083666,chr7-151057609-151058540,chr7-22802147-22803060,chr7-31014624-31015567,chr7-31026836-31027777,chr7-31051856-31052770,chr7-44325085-44326079,chr7-97733142-97734135,chr7-97872004-97872910,chr8-101080486-101081410,chr8-101154480-101155089,chr8-101155313-101156393,chr8-130518628-130519536,chr8-142545281-142546233,chr8-142599167-142600080,chr8-142601269-142602205,chr8-142615216-142616027,chr8-142621680-142622592,chr9-126398168-126399066,chr9-126407768-126408701,chr9-126436038-126436713,chr9-126437033-126437987,chr9-126461604-126463617,chr9-126471706-126473179,chr9-126482097-126483013,chr9-126489906-126491821,chr9-126638327-126639281,chr9-137137871-137138710,chr9-137138747-137139737,chr9-85430423-85431407,chr9-98617844-98618803,chr9-98706868-98707834,chr9-98708543-98709485,chr9-98716828-98717816	ADCY8,ADCYAP1R1,ARC,ASNS,BDNF,BTBD9,BTG1,CACNA1C,CAMK2A,CAMK2B,CAMK4,CDK5,CPEB3,CRBN,CTNND2,DRD1,DYRK1A,EFNA3,EIF2AK4,EPHA6,ERBB4,FEZ1,FOXO6,GABBR2,GABRB3,GAD2,GPR85,GRIA2,GRIN1,GRIN2B,GRM5,GRM7,GSK3A,HOMER1,IL6,JPH3,JPH4,KALRN,KCNAB2,KCNIP3,KCNN2,KL,KSR1,LMX1A,LMX1B,LRFN2,LRP8,MAPK1,MAPT,NPAS2,NRGN,NRN1,NTRK2,PREX1,PRKCB,PTPRZ1,RAI1,RASGRF1,RYR3,SLC6A1,SLC8A2,SORBS2,ST8SIA2,SYN2,TMEM108,TMEM163,UBE3A,VGF,WWC1,YWHAZ
Mouse Phenotype	MP:0009561	superior cervical ganglion degeneration	43	4.70165e-09	4.43742e-05	1.03196e-06	17.3322	0.519265	9	0.000150163	0.00260266	1901	0.074348	1	0.369119	3.99171	0.501039	2	3	0.000637755	0.666667	chr8-22689592-22690483,chr8-22693067-22693986,chr8-22761131-22762080,chr8-22772742-22773679,chr8-22775150-22776125,chr8-22784232-22785193,chr8-22864378-22865086,chr8-22865143-22865914,chr9-108933756-108934711	EGR3,ELP1
Mouse Phenotype	MP:0000787	abnormal telencephalon morphology	44	5.10324e-09	4.81644e-05	1.09465e-06	1.27779	406.17	519	0.117458	0.150087	4	2.19881e-17	2.07524e-13	5.1881e-14	1.67372	142.796	239	855	0.0762117	0.279532	chr1-101339402-101340356,chr1-109229393-109230324,chr1-109240359-109241328,chr1-155080535-155081412,chr1-15524289-15525219,chr1-15526279-15527194,chr1-164650901-164651896,chr1-164723267-164724197,chr1-164735226-164736308,chr1-164755483-164756495,chr1-164836372-164837329,chr1-165073032-165073951,chr1-167455418-167456278,chr1-175495581-175496452,chr1-175743121-175744041,chr1-193059066-193059958,chr1-208040604-208041552,chr1-208062700-208063653,chr1-208153617-208154491,chr1-208161425-208162360,chr1-208450010-208450947,chr1-225462672-225463591,chr1-235866583-235867512,chr1-235909909-235911001,chr1-244096159-244097296,chr1-38088253-38089285,chr1-38248736-38249648,chr1-38270400-38271313,chr1-38623962-38624912,chr1-38803803-38805283,chr1-50160618-50161615,chr1-51878417-51879358,chr1-53286699-53287424,chr1-53288030-53288996,chr1-53296128-53297102,chr1-53303434-53304654,chr1-53308080-53309067,chr1-53316382-53317441,chr1-54463173-54464050,chr1-54475780-54476785,chr1-54490277-54491066,chr1-58249810-58250732,chr1-8748220-8749246,chr1-87642532-87643485,chr1-88057687-88058705,chr1-88071444-88072482,chr1-96008118-96009082,chr10-117047945-117048943,chr10-117139042-117140049,chr10-117162697-117163676,chr10-117165520-117166468,chr10-117174527-117175520,chr10-121109230-121110248,chr10-121154638-121155584,chr10-121205328-121206270,chr10-17422691-17423948,chr10-22336186-22337159,chr10-22673345-22674295,chr10-31318674-31319614,chr10-31693999-31694957,chr10-33579653-33580658,chr10-74825827-74826770,chr10-77877216-77878146,chr10-92242893-92243886,chr10-97058703-97059663,chr10-97910909-97911796,chr10-97974439-97975336,chr11-112565413-112566300,chr11-112858271-112859203,chr11-113200789-113201738,chr11-114975239-114976046,chr11-115112455-115113392,chr11-115144648-115145713,chr11-115924157-115925194,chr11-116402673-116403626,chr11-116427834-116428771,chr11-126465463-126466441,chr11-126654898-126655882,chr11-127003045-127004024,chr11-127005769-127006746,chr11-127081230-127082281,chr11-133993840-133994720,chr11-134032264-134033155,chr11-15453171-15454145,chr11-27717908-27718933,chr11-27719435-27720063,chr11-31795033-31795979,chr11-46391407-46392338,chr11-46443747-46444857,chr11-46498707-46499670,chr11-46521145-46522093,chr11-46528902-46529899,chr11-46537532-46538436,chr11-46912422-46913379,chr11-62921181-62922106,chr11-62923155-62924189,chr11-64284261-64285128,chr12-110658580-110659516,chr12-111057338-111058332,chr12-113471401-113472348,chr12-113500488-113501383,chr12-113605821-113606769,chr12-113826983-113827929,chr12-113851887-113853776,chr12-113859772-113860748,chr12-113862581-113863427,chr12-113912353-113913295,chr12-113932722-113933711,chr12-118774094-118775016,chr12-118980965-118981885,chr12-124044535-124045499,chr12-124053538-124054518,chr12-124217226-124218191,chr12-124401764-124402727,chr12-124457151-124458095,chr12-124500569-124501633,chr12-124617331-124618252,chr12-124646164-124647062,chr12-124675687-124676680,chr12-124720315-124721263,chr12-124752321-124753707,chr12-124847342-124848283,chr12-13255525-13256456,chr12-13468825-13469752,chr12-13474977-13475933,chr12-13595423-13596601,chr12-13981593-13982596,chr12-2371915-2372823,chr12-2378805-2379739,chr12-91994070-91995032,chr12-96436716-96437663,chr12-96489104-96490012,chr12-98894526-98895459,chr13-111327479-111328442,chr13-111359967-111360943,chr13-111370754-111371695,chr13-111384797-111385690,chr13-111410485-111411695,chr13-111460225-111461158,chr13-111900268-111901198,chr13-111955757-111956725,chr13-112358778-112359694,chr13-35513988-35515696,chr13-51874466-51875395,chr14-29099546-29100447,chr14-29101441-29104005,chr14-29463738-29464713,chr14-38419398-38420333,chr14-50964509-50965457,chr14-51094836-51095743,chr14-99789359-99790357,chr15-25481143-25482140,chr15-25654977-25655953,chr15-25669697-25670639,chr15-25721001-25722022,chr15-25848940-25849870,chr15-26158234-26159040,chr15-26772692-26773627,chr15-41621214-41622200,chr15-73368324-73369327,chr15-74129891-74130792,chr15-92097270-92098195,chr16-14002906-14003823,chr16-27779376-27780300,chr16-29811697-29812583,chr16-49589142-49590142,chr16-49595621-49596621,chr16-49700378-49701420,chr16-50862985-50863948,chr16-51355642-51356594,chr16-51417256-51418939,chr16-51755257-51756266,chr16-51994343-51995266,chr16-57638963-57639859,chr16-70712646-70713591,chr17-1344259-1345187,chr17-19362295-19363272,chr17-32486226-32487115,chr17-32494606-32495724,chr17-32529219-32530154,chr17-36731573-36732508,chr17-40070313-40071273,chr17-45895317-45896176,chr17-47895660-47896682,chr17-50129441-50130332,chr17-55830665-55831661,chr17-55859028-55860063,chr17-55971955-55972885,chr17-65061437-65063221,chr17-65106242-65107173,chr17-65179001-65179926,chr17-65243656-65244557,chr17-73757270-73758131,chr17-73800481-73802273,chr17-73803726-73804677,chr17-73952000-73953242,chr17-73982629-73983603,chr17-74036982-74037927,chr17-74041566-74043229,chr17-74149486-74150533,chr17-7654853-7655815,chr17-7667452-7668387,chr17-79137466-79138464,chr17-79183139-79184098,chr17-79315609-79316561,chr17-79354271-79355199,chr17-79400817-79401745,chr17-79407225-79408064,chr17-79432488-79433477,chr17-79485126-79486102,chr17-79489819-79490726,chr17-79520365-79521296,chr17-79609709-79610485,chr17-79610706-79611611,chr17-79665112-79666075,chr17-9170529-9171504,chr17-9310100-9310982,chr18-23086745-23087715,chr18-23135106-23136191,chr18-28066068-28067009,chr18-28963431-28964378,chr18-29159663-29160760,chr18-3804009-3804922,chr18-51802254-51803258,chr18-52897733-52898861,chr18-75208289-75209824,chr18-75210480-75211226,chr18-75222905-75224170,chr18-75350294-75351328,chr18-75377903-75378920,chr19-13044293-13045283,chr19-13046068-13047041,chr19-13051390-13052323,chr19-13057066-13057911,chr19-1445926-1446891,chr19-28405611-28406621,chr19-28950027-28950971,chr19-29267435-29268331,chr19-29268491-29269654,chr19-29286909-29287831,chr19-29436412-29437385,chr19-36054033-36054971,chr19-41993840-41994743,chr19-45528484-45529571,chr19-47514835-47515767,chr19-50657878-50658744,chr19-5068272-5069232,chr19-50693594-50694554,chr19-50719488-50720375,chr19-5090870-5091818,chr19-5106017-5106891,chr19-5112718-5113769,chr19-5113898-5114594,chr19-5308366-5309333,chr19-5334568-5335498,chr19-53959145-53959931,chr19-53979884-53980815,chr19-54189419-54191374,chr19-5436319-5437244,chr19-5445198-5446150,chr19-796799-797670,chr2-104431701-104432862,chr2-104485067-104486058,chr2-110838693-110839463,chr2-110888538-110889490,chr2-111116790-111117650,chr2-120798613-120799532,chr2-120826751-120827506,chr2-120828378-120829375,chr2-12717701-12718441,chr2-134461524-134462450,chr2-15858233-15859189,chr2-168660671-168662356,chr2-170821952-170822862,chr2-172090292-172091093,chr2-172096485-172097445,chr2-172102417-172103326,chr2-172230528-172231566,chr2-172234504-172235444,chr2-175004908-175005798,chr2-177625885-177626837,chr2-204827340-204828383,chr2-205681931-205682926,chr2-206962416-206963404,chr2-207165790-207166667,chr2-221439746-221440721,chr2-221590726-221591665,chr2-221792645-221793759,chr2-221940223-221941144,chr2-221995665-221996634,chr2-44442800-44443810,chr2-44941254-44942199,chr2-44948419-44949180,chr2-44949563-44950490,chr2-4827892-4829149,chr2-48870493-48871480,chr2-4930548-4931462,chr2-5372946-5373838,chr2-5932310-5933244,chr2-5976249-5977152,chr2-5981333-5982239,chr2-6222372-6223315,chr2-6348073-6349012,chr2-79512440-79513354,chr2-8579030-8579968,chr2-98479838-98480754,chr20-10218417-10219269,chr20-10434036-10434871,chr20-31723209-31724157,chr20-38202962-38203965,chr20-39453652-39454595,chr20-48850384-48851335,chr20-63445910-63446846,chr20-63454852-63455733,chr21-37552868-37553833,chr22-17943325-17944236,chr22-21825379-21826318,chr22-28741565-28742401,chr22-40636387-40637321,chr3-10376839-10377828,chr3-10702702-10703595,chr3-114564766-114565726,chr3-114567419-114568419,chr3-114587737-114588682,chr3-114774565-114775501,chr3-114877428-114878411,chr3-11509831-11510815,chr3-115512450-115513188,chr3-11610090-11611479,chr3-124142324-124143267,chr3-133037868-133038764,chr3-134933736-134934731,chr3-135228756-135229707,chr3-135382995-135383968,chr3-181302596-181303522,chr3-181344067-181344988,chr3-181700313-181701202,chr3-181701819-181702704,chr3-181723347-181724102,chr3-182172242-182173181,chr3-184561143-184562079,chr3-184568650-184569581,chr3-196632152-196633103,chr3-214449-215396,chr3-45841687-45842599,chr3-48662462-48663304,chr3-50138295-50139260,chr3-50154551-50155500,chr3-50156783-50157671,chr3-61699230-61700183,chr3-61916764-61917704,chr3-62873719-62874615,chr3-71763158-71764088,chr3-72288719-72289721,chr3-72329153-72330068,chr3-72336636-72337617,chr3-78867723-78868258,chr3-78868309-78869153,chr3-78952103-78953023,chr3-93878402-93879292,chr3-97479331-97480403,chr4-100826914-100827838,chr4-100848977-100849923,chr4-113116114-113117219,chr4-113378539-113379488,chr4-133649961-133650921,chr4-150206513-150207461,chr4-152117727-152118719,chr4-152306563-152307519,chr4-157220132-157221038,chr4-158169770-158170715,chr4-26320456-26321295,chr4-3181233-3182181,chr4-54657506-54658323,chr4-6245202-6246134,chr4-7192040-7192973,chr4-72568817-72569760,chr4-7382810-7383803,chr5-112625409-112626390,chr5-112648684-112649677,chr5-116406464-116407365,chr5-126777948-126778848,chr5-13943364-13944239,chr5-141508499-141509439,chr5-141513633-141514418,chr5-14249801-14250736,chr5-14445606-14446568,chr5-167950216-167951169,chr5-168047282-168048322,chr5-168234422-168235430,chr5-17217021-17217964,chr5-174983741-174984735,chr5-175001863-175002829,chr5-175059613-175060526,chr5-175350152-175351134,chr5-175444349-175445187,chr5-175464300-175465217,chr5-175773805-175774825,chr5-175796459-175798098,chr5-175871067-175872028,chr5-175872490-175873450,chr5-175894507-175895421,chr5-177454124-177455026,chr5-177455077-177455881,chr5-177468832-177469770,chr5-56525458-56526290,chr5-56529645-56530599,chr5-56601252-56602208,chr5-61607932-61608805,chr5-61624971-61626481,chr5-61658449-61660054,chr5-61682449-61683466,chr5-61732004-61732981,chr5-61777377-61778372,chr5-61817321-61818253,chr5-61820412-61821421,chr5-71956429-71957396,chr5-72013956-72014878,chr5-72014976-72015728,chr5-72166340-72167316,chr5-72182879-72183831,chr5-78052649-78053609,chr6-111672774-111673805,chr6-111709638-111710581,chr6-111714158-111715107,chr6-129583583-129584613,chr6-137673330-137674313,chr6-144878339-144879275,chr6-145420151-145421164,chr6-16331240-16332610,chr6-164102441-164103391,chr6-16803191-16804082,chr6-16824334-16825380,chr6-18022483-18023479,chr6-19865962-19866918,chr6-3227315-3228232,chr6-3228575-3229388,chr6-3247433-3248382,chr6-33417822-33418768,chr6-34465497-34466450,chr6-34511352-34512299,chr6-40293348-40294483,chr6-40521010-40521953,chr6-40719463-40720374,chr6-40754216-40755851,chr6-44002357-44003348,chr6-98118140-98119086,chr7-116706490-116707453,chr7-122576964-122577911,chr7-131737557-131738508,chr7-132076288-132077294,chr7-132458478-132459403,chr7-132463627-132465462,chr7-15015586-15016533,chr7-151057609-151058540,chr7-151409574-151410493,chr7-151725574-151726529,chr7-16399930-16400795,chr7-29189482-29190412,chr7-29194061-29195055,chr7-42856541-42857503,chr7-55086070-55087083,chr7-73446359-73447372,chr7-87627881-87628804,chr7-97011810-97012807,chr7-97019600-97020371,chr7-97733142-97734135,chr7-97872004-97872910,chr8-101080486-101081410,chr8-101154480-101155089,chr8-101155313-101156393,chr8-139787926-139788860,chr8-140098726-140099650,chr8-140141620-140142540,chr8-140159318-140160231,chr8-140341907-140342895,chr8-25670734-25671643,chr8-63602373-63603307,chr8-63702612-63703607,chr8-63705062-63706018,chr8-63706861-63707824,chr8-64368991-64369992,chr8-64376643-64377659,chr8-64381801-64382688,chr8-77459239-77460179,chr8-77753794-77754719,chr8-77953286-77954227,chr9-108933756-108934711,chr9-119694004-119694987,chr9-126398168-126399066,chr9-126407768-126408701,chr9-126436038-126436713,chr9-126437033-126437987,chr9-126461604-126463617,chr9-126471706-126473179,chr9-126482097-126483013,chr9-126489906-126491821,chr9-126638327-126639281,chr9-127396500-127397430,chr9-127753797-127754696,chr9-127754966-127755800,chr9-13537506-13538453,chr9-137137871-137138710,chr9-137138747-137139737,chr9-14030608-14031653,chr9-14231097-14232557,chr9-36739048-36740161,chr9-36864452-36865401,chr9-85430423-85431407,chr9-95477262-95478125,chr9-97051574-97052505,chr9-97237939-97238902,chr9-98617844-98618803,chr9-98706868-98707834,chr9-98708543-98709485,chr9-98716828-98717816,chrX-68196823-68197785,chrX-68894467-68895442,chrX-69130208-69131146	ABCB1,ADAMTS3,ADGRG1,AGTPBP1,AMBRA1,ANK2,AP3B1,APAF1,APC,APC2,ARFGEF2,ARL6,ASNS,ATG7,ATP1A3,ATP1B2,ATP2B2,ATP7B,ATXN1,B9D1,BAD,BASP1,BCL2L1,BCL2L11,BDNF,BHLHE22,BID,BMI1,BRINP1,BTG1,CABLES1,CACNA1C,CACNG8,CADM1,CADPS,CASP9,CCKAR,CD247,CDH2,CDK5,CDK5R1,CDK5RAP2,CELSR2,CELSR3,CERS6,CFAP54,CHEK2,CHL1,CHN1,CHN2,CHRM1,CKAP5,CNTN6,CPEB3,CPLX2,CRTAC1,CTNNA2,CTSV,CUX2,DAB1,DBN1,DCC,DCLK1,DCLK2,DGKB,DHX35,DIAPH1,DLG5,DLX2,DLX5,DMRTA2,DNAH5,DRD1,DYRK1A,EBF2,EFNA3,EFNB1,EGFR,ELP1,EML1,ENAH,EPHA4,EPHB1,EPHB3,EPM2A,FBXO45,FBXW7,FEZF1,FEZF2,FGFR2,FOXG1,FSHR,FYN,FZD9,GABBR2,GABRB3,GAD1,GAP43,GLI2,GLI3,GRIA2,GRIN1,GRIN2B,HCN4,HTT,ID2,ID4,IL6ST,INPP4A,INSC,ISLR2,ITGA6,JAKMIP1,JAM3,KALRN,KAT6B,KCNJ6,KCNQ2,KIAA0556,KIF2A,KIRREL3,KIT,KLF7,LAMA2,LBR,LHX1,LHX5,LMNB1,LMO4,LMX1A,LMX1B,LRFN2,LRP8,LYST,LZTFL1,MAGOH,MAP1B,MAPK1,MAPT,MBOAT7,MEOX2,MET,MKKS,MKL1,MKL2,MYCN,NAPA,NCAM1,NCOR2,NFIB,NFIX,NHLRC1,NOG,NRDC,NRP1,NRP2,NTN1,NTRK2,OLIG3,OPHN1,PACSIN1,PAX3,PAX5,PAX6,PCDH10,PDE11A,PEX2,PLXNA2,PLXNA4,POU3F1,POU3F2,POU3F3,PPP1R9B,PPP3CA,PROK2,PROS1,PRRT2,PTBP1,PTBP2,PTCH1,PTPRS,QKI,RBFOX3,RERE,RGS9,RHEB,ROBO1,RPL38,S1PR1,SALL1,SEC23A,SEMA3F,SEMA6A,SH2D3C,SHANK1,SIX3,SLC2A8,SLIT1,SNAP25,SORCS2,SOX1,SOX11,SOX2,SP2,SPAG6,SRRM4,SSBP3,ST8SIA2,SYNGAP1,TCTN1,TENM2,TGIF1,TGM2,THRA,TMEM108,TMEM163,TNR,TRAPPC9,TRIB2,TRIM9,TRIO,TSHZ1,TUBB2B,TYRO3,UBE3A,UCHL5,UQCRFS1,VAC14,VASP,VAX1,VEGFA,VIM,WDR62,YWHAE,YWHAZ,ZBTB18,ZBTB20,ZEB1,ZNF423
Mouse Phenotype	MP:0004461	basisphenoid bone hypoplasia	45	7.04959e-09	6.6534e-05	1.47853e-06	7.85042	1.78334	14	0.000515715	0.00404858	4808	0.422036	1	0.828447	1.99585	0.501039	1	3	0.000318878	0.333333	chr22-26845040-26846048,chr22-26889226-26890199,chr22-26892799-26893801,chr22-26900921-26901873,chr22-26903060-26903995,chr22-27059961-27060820,chr22-27090349-27091310,chr22-27100562-27101459,chr22-27157734-27158670,chr22-27258359-27259409,chr22-27270532-27271414,chr22-27284102-27285032,chr22-27318214-27319111,chr22-27417236-27418123	MN1
Mouse Phenotype	MP:0003651	abnormal axon extension	46	1.18383e-08	0.00011173	2.42891e-06	1.89435	49.0934	93	0.0141971	0.0268942	82	4.73634e-07	0.00447016	5.45141e-05	2.3806	13.8621	33	83	0.010523	0.39759	chr1-244096159-244097296,chr1-2443314-2444328,chr1-2446191-2447464,chr1-65419995-65420953,chr10-132735666-132736642,chr11-73244291-73245212,chr12-118774094-118775016,chr12-118980965-118981885,chr14-104135859-104136744,chr14-104138038-104138855,chr14-104206024-104206955,chr14-104209966-104210936,chr14-104267719-104268767,chr14-104275041-104275971,chr14-104314815-104315748,chr14-104320552-104321535,chr14-104322654-104323710,chr14-104370151-104370963,chr14-104461323-104462375,chr14-104473694-104474506,chr14-104474564-104475458,chr14-104509378-104510300,chr14-104510478-104511495,chr14-104512659-104513689,chr14-104545250-104546167,chr17-32486226-32487115,chr17-32494606-32495724,chr17-32529219-32530154,chr17-45895317-45896176,chr17-9170529-9171504,chr17-9310100-9310982,chr19-39138309-39139233,chr19-5068272-5069232,chr19-5090870-5091818,chr19-5106017-5106891,chr19-5112718-5113769,chr19-5113898-5114594,chr19-5308366-5309333,chr19-5334568-5335498,chr19-5436319-5437244,chr19-5445198-5446150,chr2-175004908-175005798,chr2-206962416-206963404,chr2-207165790-207166667,chr2-232876095-232877052,chr22-33052201-33053115,chr22-33737426-33738355,chr3-114774565-114775501,chr3-114877428-114878411,chr3-115512450-115513188,chr3-134933736-134934731,chr3-135228756-135229707,chr3-135382995-135383968,chr3-184561143-184562079,chr3-184568650-184569581,chr3-54999752-55000681,chr3-55013164-55014086,chr3-78867723-78868258,chr3-78868309-78869153,chr3-78952103-78953023,chr5-17217021-17217964,chr5-173643641-173644578,chr5-173718713-173719481,chr5-173767362-173768160,chr5-173887698-173888589,chr5-61607932-61608805,chr5-61624971-61626481,chr5-61658449-61660054,chr5-61682449-61683466,chr5-61732004-61732981,chr5-61777377-61778372,chr5-61817321-61818253,chr5-61820412-61821421,chr5-71956429-71957396,chr5-72013956-72014878,chr5-72014976-72015728,chr5-72166340-72167316,chr5-72182879-72183831,chr6-5366437-5367415,chr6-5850948-5851853,chr7-116706490-116707453,chr7-122576964-122577911,chr7-157010286-157011205,chr7-97011810-97012807,chr7-97019600-97020371,chr8-34255038-34256076,chr8-34999658-35000624,chr8-35234990-35235880,chr8-36024230-36025206,chr8-36171028-36172030,chr9-127753797-127754696,chr9-127754966-127755800,chr9-85430423-85431407	BASP1,CDK5R1,CHN1,CPEB4,DLX5,EPHB1,EPHB3,FEZF1,GAP43,KIF26A,KIF2A,KLF7,LEPR,MAP1B,MAPT,MET,MNX1,NGEF,NKX6-2,NRN1,NTN1,NTRK2,P2RY2,PAK4,PEX10,PTPRS,ROBO1,SH2D3C,SRRM4,SYN3,UNC5D,WNT5A,ZBTB18
Mouse Phenotype	MP:0009749	enhanced behavioral response to addictive substance	47	1.43291e-08	0.000135238	2.8774e-06	2.35928	23.3122	55	0.00674153	0.0159051	81	4.4527e-07	0.00420246	5.18822e-05	2.81768	8.51765	24	51	0.00765306	0.470588	chr1-116216954-116217968,chr1-116255186-116256139,chr1-116345568-116346553,chr1-116372763-116373607,chr1-19688794-19689692,chr1-87642532-87643485,chr1-88057687-88058705,chr1-88071444-88072482,chr11-113419168-113420127,chr11-46391407-46392338,chr11-46443747-46444857,chr11-46498707-46499670,chr11-46521145-46522093,chr11-46528902-46529899,chr11-46537532-46538436,chr12-117261761-117262751,chr12-117279400-117280327,chr12-117360652-117361676,chr12-117362280-117363050,chr12-117568460-117569410,chr12-117585015-117586215,chr17-50129441-50130332,chr19-41993840-41994743,chr19-50315642-50316580,chr19-50328806-50329766,chr19-50330476-50331342,chr2-25196073-25197004,chr2-25314658-25315535,chr2-29201448-29202836,chr2-29620415-29621436,chr2-29626918-29628099,chr2-29839095-29840096,chr2-29880899-29881848,chr2-29921244-29922154,chr20-63322147-63323203,chr20-63445910-63446846,chr20-63454852-63455733,chr3-10950705-10951899,chr3-10962163-10963121,chr3-10977596-10978552,chr3-10992196-10993114,chr4-61889645-61890582,chr5-111223782-111224717,chr5-111434522-111435461,chr5-177426012-177426939,chr5-79513725-79514799,chr6-111672774-111673805,chr6-111709638-111710581,chr6-111714158-111715107,chr6-154196377-154197618,chr7-106964123-106965081,chr7-22802147-22803060,chr8-53657412-53658342,chr9-137878457-137879258,chr9-85430423-85431407	ADGRL3,ALK,ATP1A1,ATP1A3,CACNA1B,CAMK4,CHRM4,CHRNA4,DRD2,FYN,GRK6,HOMER1,HTR6,IL6,KCNC3,LMO4,NOS1,NTRK2,OPRK1,OPRM1,POMC,PPP1R9B,PRKAR2B,SLC6A1
Mouse Phenotype	MP:0004601	abnormal vertebral spinous process morphology	48	1.6103e-08	0.00015198	3.16626e-06	3.25096	9.84324	32	0.00284651	0.0092539	869	0.0113522	1	0.123294	2.39503	3.34026	8	20	0.00255102	0.4	chr1-24221835-24222919,chr10-121109230-121110248,chr10-121154638-121155584,chr10-121205328-121206270,chr12-124044535-124045499,chr12-124053538-124054518,chr12-124217226-124218191,chr12-124401764-124402727,chr12-124457151-124458095,chr14-53953059-53953989,chr17-73757270-73758131,chr17-73800481-73802273,chr17-73803726-73804677,chr17-73952000-73953242,chr17-73982629-73983603,chr17-74036982-74037927,chr17-74041566-74043229,chr17-74149486-74150533,chr2-239162801-239163666,chr2-239163864-239164828,chr2-239200468-239202151,chr2-239290740-239291156,chr2-239291334-239292218,chr2-239340956-239341860,chr6-41560207-41561165,chr6-41561920-41562983,chr6-41591714-41592679,chr6-41602612-41603619,chr6-41638136-41639348,chr6-41677240-41678155,chr6-41683240-41684181,chr6-55659085-55660020	BMP4,BMP5,FGFR2,GRHL3,MDFI,RFLNA,RPL38,TWIST2
Mouse Phenotype	MP:0012284	increased sternebra number	49	1.76718e-08	0.000166786	3.4038e-06	8.06328	1.61225	13	0.000466237	0.0037594	4310	0.331178	1	0.725211	1.71073	1.16909	2	7	0.000637755	0.285714	chr17-73757270-73758131,chr17-73800481-73802273,chr17-73803726-73804677,chr17-73952000-73953242,chr17-73982629-73983603,chr17-74036982-74037927,chr17-74041566-74043229,chr17-74149486-74150533,chr18-75208289-75209824,chr18-75210480-75211226,chr18-75222905-75224170,chr18-75350294-75351328,chr18-75377903-75378920	RPL38,TSHZ1
Mouse Phenotype	MP:0004455	pterygoid bone hypoplasia	50	2.32057e-08	0.000219016	4.38032e-06	7.12416	1.96514	14	0.000568289	0.00404858	3928	0.30614	1	0.735577	2.99378	0.334026	1	2	0.000318878	0.5	chr22-26845040-26846048,chr22-26889226-26890199,chr22-26892799-26893801,chr22-26900921-26901873,chr22-26903060-26903995,chr22-27059961-27060820,chr22-27090349-27091310,chr22-27100562-27101459,chr22-27157734-27158670,chr22-27258359-27259409,chr22-27270532-27271414,chr22-27284102-27285032,chr22-27318214-27319111,chr22-27417236-27418123	MN1
Mouse Phenotype	MP:0009936	abnormal dendritic spine morphology	51	2.4183e-08	0.000228239	4.47527e-06	2.05642	35.0123	72	0.010125	0.0208213	194	6.99502e-05	0.660189	0.00340304	2.21079	10.8558	24	65	0.00765306	0.369231	chr1-41241748-41242656,chr1-41286246-41287212,chr1-41407385-41408281,chr1-41482056-41482968,chr1-41483138-41484024,chr1-65985430-65986368,chr1-68962245-68963131,chr1-69569708-69570604,chr10-92242893-92243886,chr11-27717908-27718933,chr11-27719435-27720063,chr11-46912422-46913379,chr11-70502803-70504632,chr11-70521463-70523454,chr11-70628583-70629530,chr11-70661627-70662601,chr12-13255525-13256456,chr12-13468825-13469752,chr12-13474977-13475933,chr12-13595423-13596601,chr12-13981593-13982596,chr14-58606956-58607899,chr14-59188081-59189016,chr16-5643574-5644546,chr16-6018782-6019638,chr16-6020250-6021060,chr16-6357975-6358818,chr17-38591734-38592647,chr17-38593871-38594787,chr17-38598281-38599200,chr17-38600549-38601503,chr17-38601674-38602602,chr17-79137466-79138464,chr17-79183139-79184098,chr17-79315609-79316561,chr17-79354271-79355199,chr17-79400817-79401745,chr17-79407225-79408064,chr17-79432488-79433477,chr17-79485126-79486102,chr17-79489819-79490726,chr17-79520365-79521296,chr17-79609709-79610485,chr17-79610706-79611611,chr17-79665112-79666075,chr2-11391325-11392257,chr2-204827340-204828383,chr2-205681931-205682926,chr20-46025110-46026080,chr20-46031564-46032520,chr3-11509831-11510815,chr3-11610090-11611479,chr3-133037868-133038764,chr5-173643641-173644578,chr5-173718713-173719481,chr5-173767362-173768160,chr5-173887698-173888589,chr5-177454124-177455026,chr5-177455077-177455881,chr5-177468832-177469770,chr6-33417822-33418768,chr6-40293348-40294483,chr6-40521010-40521953,chr6-40719463-40720374,chr6-40754216-40755851,chr7-16399930-16400795,chr7-1693472-1694867,chr7-2009435-2010381,chr7-2069141-2070062,chr7-2110925-2111642,chr8-20314212-20315173,chr8-21206060-21206988	ATG7,BDNF,CKAP5,CPEB3,CPEB4,DACT1,DBN1,ELFN1,FOXO6,GRIN2B,LRFN2,LRRC7,LZTS1,MEOX2,NRP2,PDE4B,RBFOX1,RBFOX3,ROCK2,SHANK2,SLC12A5,SRCIN1,SYNGAP1,TMEM108
Mouse Phenotype	MP:0004456	small pterygoid bone	52	2.45468e-08	0.000231672	4.45524e-06	4.97553	3.81869	19	0.00110431	0.00549451	3190	0.196896	1	0.58254	2.39503	0.835064	2	5	0.000637755	0.4	chr2-172090292-172091093,chr2-172096485-172097445,chr2-172102417-172103326,chr2-172230528-172231566,chr2-172234504-172235444,chr22-26845040-26846048,chr22-26889226-26890199,chr22-26892799-26893801,chr22-26900921-26901873,chr22-26903060-26903995,chr22-27059961-27060820,chr22-27090349-27091310,chr22-27100562-27101459,chr22-27157734-27158670,chr22-27258359-27259409,chr22-27270532-27271414,chr22-27284102-27285032,chr22-27318214-27319111,chr22-27417236-27418123	DLX2,MN1
Mouse Phenotype	MP:0002069	abnormal consumption behavior	53	2.54793e-08	0.000240473	4.53723e-06	1.32063	290.77	384	0.0840862	0.111047	85	5.35711e-07	0.00505604	5.94828e-05	1.42974	115.406	165	691	0.0526148	0.238784	chr1-10859823-10860771,chr1-10866771-10867681,chr1-10915702-10916682,chr1-182391414-182392339,chr1-19688794-19689692,chr1-204278667-204279601,chr1-204357902-204358757,chr1-204359389-204360357,chr1-21574011-21574950,chr1-21590302-21591254,chr1-216540799-216541789,chr1-216723071-216723977,chr1-223036405-223037364,chr1-223216297-223217296,chr1-223319723-223320735,chr1-30879794-30880679,chr1-41241748-41242656,chr1-41286246-41287212,chr1-41407385-41408281,chr1-41482056-41482968,chr1-41483138-41484024,chr1-50160618-50161615,chr1-54463173-54464050,chr1-54475780-54476785,chr1-54490277-54491066,chr1-65419995-65420953,chr1-68229963-68230897,chr10-103493309-103494205,chr10-121109230-121110248,chr10-121154638-121155584,chr10-121205328-121206270,chr10-123665343-123666305,chr10-123705882-123706866,chr10-31318674-31319614,chr10-31693999-31694957,chr10-43261804-43262768,chr11-113419168-113420127,chr11-118251767-118252706,chr11-120252316-120253094,chr11-128789976-128790847,chr11-130069305-130070219,chr11-27717908-27718933,chr11-27719435-27720063,chr11-2891898-2892906,chr11-45859362-45860301,chr11-536957-537890,chr11-82582093-82582955,chr11-89065462-89066404,chr12-109613469-109614467,chr12-109637140-109638063,chr12-109670463-109671419,chr12-109709132-109710043,chr12-109737448-109738373,chr12-109758206-109759134,chr12-117261761-117262751,chr12-117279400-117280327,chr12-117360652-117361676,chr12-117362280-117363050,chr12-117568460-117569410,chr12-117585015-117586215,chr12-124044535-124045499,chr12-124053538-124054518,chr12-124217226-124218191,chr12-124401764-124402727,chr12-124457151-124458095,chr12-124500569-124501633,chr12-124617331-124618252,chr12-124646164-124647062,chr12-124675687-124676680,chr12-124720315-124721263,chr12-124752321-124753707,chr12-124847342-124848283,chr12-131833807-131834789,chr12-13255525-13256456,chr12-13468825-13469752,chr12-13474977-13475933,chr12-13595423-13596601,chr12-13981593-13982596,chr12-32607866-32608774,chr12-47734409-47735356,chr12-5046691-5047662,chr12-78864185-78865143,chr13-108786229-108787249,chr13-109243152-109244237,chr13-109628908-109629938,chr13-23984281-23985232,chr13-24083637-24084576,chr13-24202798-24203708,chr13-24207695-24208656,chr13-25371862-25372918,chr14-101947761-101948687,chr14-23578406-23579327,chr14-29099546-29100447,chr14-29101441-29104005,chr14-29463738-29464713,chr14-81990145-81991127,chr14-95157082-95158001,chr14-95255949-95256891,chr14-99036205-99037144,chr14-99039936-99040880,chr14-99101337-99102370,chr14-99234842-99236166,chr15-26158234-26159040,chr15-26772692-26773627,chr15-28988494-28990166,chr15-33831316-33832288,chr15-39998333-39999280,chr15-40010976-40011923,chr15-74245174-74246120,chr15-74283121-74284077,chr15-74302615-74303530,chr15-83446905-83447808,chr16-49589142-49590142,chr16-49595621-49596621,chr16-49700378-49701420,chr16-50862985-50863948,chr16-51355642-51356594,chr16-51417256-51418939,chr16-51755257-51756266,chr16-51994343-51995266,chr16-67660205-67661106,chr16-73070282-73071120,chr16-73287398-73289215,chr16-78601335-78602295,chr16-87517433-87518486,chr17-17723223-17724147,chr17-17781886-17782854,chr17-17783522-17784474,chr17-17792308-17793291,chr17-33547723-33548719,chr17-40070313-40071273,chr17-45798412-45799381,chr17-7654853-7655815,chr17-7667452-7668387,chr17-9170529-9171504,chr17-9310100-9310982,chr18-11751106-11751976,chr18-11752149-11753122,chr18-11785423-11786375,chr18-44815944-44817204,chr18-45415859-45416816,chr18-45464346-45465289,chr18-51802254-51803258,chr18-52897733-52898861,chr18-58043546-58044528,chr18-58247189-58248119,chr18-75208289-75209824,chr18-75210480-75211226,chr18-75222905-75224170,chr18-75350294-75351328,chr18-75377903-75378920,chr18-79045398-79046457,chr19-3266527-3267422,chr19-3270610-3271500,chr19-42176733-42177662,chr19-42423305-42424289,chr19-43463176-43464212,chr19-48795044-48795965,chr19-49929420-49930325,chr19-54189419-54191374,chr2-12717701-12718441,chr2-132257300-132258230,chr2-132268083-132268995,chr2-132352215-132353136,chr2-170821952-170822862,chr2-172090292-172091093,chr2-172096485-172097445,chr2-172102417-172103326,chr2-172230528-172231566,chr2-172234504-172235444,chr2-203649568-203650503,chr2-206962416-206963404,chr2-207165790-207166667,chr2-218873125-218874110,chr2-25196073-25197004,chr2-25314658-25315535,chr2-29201448-29202836,chr2-29620415-29621436,chr2-29626918-29628099,chr2-29839095-29840096,chr2-29880899-29881848,chr2-29921244-29922154,chr20-10218417-10219269,chr20-18507239-18508181,chr20-38715454-38716327,chr20-38722398-38723242,chr20-38723774-38724686,chr20-38725259-38726120,chr20-57544959-57545912,chr20-62685810-62686783,chr20-62708267-62709185,chr20-62734932-62735898,chr20-62760176-62761102,chr20-62768492-62769424,chr20-62785938-62786721,chr20-709285-709777,chr20-709797-710698,chr20-728008-728905,chr21-37552868-37553833,chr22-26845040-26846048,chr22-26889226-26890199,chr22-26892799-26893801,chr22-26900921-26901873,chr22-26903060-26903995,chr22-27059961-27060820,chr22-27090349-27091310,chr22-27100562-27101459,chr22-27157734-27158670,chr22-27258359-27259409,chr22-27270532-27271414,chr22-27284102-27285032,chr22-27318214-27319111,chr22-27417236-27418123,chr22-40636387-40637321,chr3-10950705-10951899,chr3-10962163-10963121,chr3-10977596-10978552,chr3-10992196-10993114,chr3-127859620-127860583,chr3-197457932-197458914,chr3-50373336-50374523,chr3-50386019-50386917,chr3-50435200-50436493,chr3-50450193-50451120,chr3-50503201-50504136,chr3-61699230-61700183,chr3-61916764-61917704,chr3-62873719-62874615,chr3-6803378-6804340,chr3-6860576-6861531,chr3-78867723-78868258,chr3-78868309-78869153,chr3-78952103-78953023,chr4-184958242-184959243,chr4-184983640-184984565,chr4-26319157-26320017,chr4-26320456-26321295,chr4-4843628-4844573,chr4-6245202-6246134,chr4-6324999-6326053,chr4-6360043-6360977,chr4-7501350-7502239,chr4-7660114-7661689,chr4-7684557-7685499,chr4-7782010-7783174,chr4-7818018-7819032,chr4-8070628-8072355,chr5-135578585-135579540,chr5-135696627-135697597,chr5-14249801-14250736,chr5-14445606-14446568,chr5-152953395-152954334,chr5-153352251-153353299,chr5-160433713-160434675,chr5-160747757-160748662,chr5-160787963-160788967,chr5-160849115-160850149,chr5-173643641-173644578,chr5-173718713-173719481,chr5-173767362-173768160,chr5-173887698-173888589,chr5-174160450-174161196,chr5-174177461-174178388,chr5-174210988-174211953,chr5-174660116-174661062,chr5-174983741-174984735,chr5-175001863-175002829,chr5-175059613-175060526,chr5-175350152-175351134,chr5-175444349-175445187,chr5-175464300-175465217,chr5-33232708-33233703,chr5-61607932-61608805,chr5-61624971-61626481,chr5-61658449-61660054,chr5-61682449-61683466,chr5-61732004-61732981,chr5-61777377-61778372,chr5-61817321-61818253,chr5-61820412-61821421,chr5-71956429-71957396,chr5-72013956-72014878,chr5-72014976-72015728,chr6-100051641-100052570,chr6-111672774-111673805,chr6-111709638-111710581,chr6-111714158-111715107,chr6-144878339-144879275,chr6-145420151-145421164,chr6-155384089-155385047,chr6-155423852-155424817,chr6-155449217-155450365,chr6-156028036-156028980,chr6-156081761-156082715,chr6-156107428-156108410,chr6-164903354-164904344,chr6-165834285-165835224,chr6-21521851-21523799,chr6-21524113-21525025,chr6-31901731-31902669,chr6-32968216-32969171,chr6-32971519-32972499,chr6-33417822-33418768,chr6-36284884-36285789,chr6-36289150-36290121,chr6-44002357-44003348,chr6-49034544-49035520,chr7-106964123-106965081,chr7-114081639-114082575,chr7-114084241-114085027,chr7-114085512-114086417,chr7-114087326-114088096,chr7-114422530-114423508,chr7-114426336-114427365,chr7-114649431-114650407,chr7-114659661-114660672,chr7-148987006-148987957,chr7-151057609-151058540,chr7-151725574-151726529,chr7-151897045-151898018,chr7-22802147-22803060,chr7-31014624-31015567,chr7-31026836-31027777,chr7-5569761-5570664,chr7-68604908-68605883,chr7-97011810-97012807,chr7-97019600-97020371,chr8-124584267-124585264,chr8-142974608-142975794,chr8-21206060-21206988,chr8-21788481-21789430,chr8-75724013-75724938,chr8-77459239-77460179,chr8-77753794-77754719,chr8-77953286-77954227,chr8-92100806-92101577,chr8-92102869-92103823,chr8-92272622-92273597,chr8-92423885-92424810,chr8-92502824-92504246,chr8-92515490-92516425,chr8-9257599-9258522,chr8-9368698-9369645,chr8-9402309-9403289,chr8-9410614-9411546,chr8-9487255-9488218,chr8-9504119-9505051,chr8-9555420-9556330,chr8-9679212-9680133,chr8-9896334-9897204,chr8-9898157-9898963,chr8-9906503-9907398,chr8-9918734-9919689,chr9-108262369-108263317,chr9-108933756-108934711,chr9-119694004-119694987,chr9-126398168-126399066,chr9-126407768-126408701,chr9-126436038-126436713,chr9-126437033-126437987,chr9-126461604-126463617,chr9-126471706-126473179,chr9-126482097-126483013,chr9-126489906-126491821,chr9-126638327-126639281,chr9-127753797-127754696,chr9-127754966-127755800,chr9-128364658-128365573,chr9-133608929-133609878,chr9-133621980-133622920,chr9-133632659-133633580,chr9-133633723-133634745,chr9-133656963-133657806,chr9-133702182-133703128,chr9-13537506-13538453,chr9-137137871-137138710,chr9-137138747-137139737,chr9-137878457-137879258,chr9-14030608-14031653,chr9-14231097-14232557,chr9-83980014-83980967,chr9-85430423-85431407,chrX-15674924-15675853,chrX-30888937-30889903	ACD,ACOT11,ACTB,AFAP1,ALK,ALPL,APBA2,APLP2,ATF5,ATP1B2,ATP8A2,AUTS2,BCAT2,BCL11B,BDNF,BRD2,BRINP1,C1QTNF9,CACNA1B,CACNA2D2,CARTPT,CCKAR,CCL2,CDK5,CDKAL1,CDKN1C,CHRM5,CPEB4,CRHR1,CXCL14,CYP11A1,CYP11B2,DBH,DCC,DICER1,DLG1,DLX2,DLX5,DMRTA2,DNM1L,DRD1,DRD2,DYNC1H1,EHMT2,EIF2AK4,ELP1,EPM2A,ESRRG,EZH2,FEZF2,FGF21,FGFR2,FOXG1,FOXO6,FOXP2,FXYD4,FYN,GABRB3,GAD1,GFRA2,GHRHR,GK,GLUL,GNAL,GPR26,GPR39,GRIN1,GRIN2B,GRM5,GRM7,HELT,HNF4G,HRAS,HTR6,IL6,IRS2,JPH3,JPH4,KCNJ1,KCNJ6,KIF2A,KLF4,KLF7,LEPR,LEPROT,LIPE,LMX1B,LYPD3,MAF,MAPK8IP1,MBOAT7,MCHR1,MGLL,MMP17,MN1,MPDZ,MPZL3,MSX1,MSX2,MTSS1,MUT,NCOR2,NEDD4L,NEURL1,NFIC,NMUR2,NOS1,NOX3,NPR3,NTF3,NTN1,NTRK2,NTSR1,PCK1,PDE10A,PEX2,PNPLA1,POMC,POU2F2,POU2F3,PPP1R15B,PRCP,PRKAG2,PRKAR2B,PTTG1,RAI1,RAPGEF3,RAPH1,RBPJ,RMI1,ROBO1,RUNX1T1,SALL1,SALL3,SDC3,SEC23B,SEL1L,SH2D3C,SH3GL3,SIM1,SLC14A2,SLC27A4,SLC32A1,SLC4A2,SLC52A3,SLC6A1,SNAP25,SYNGAP1,SYT1,TARDBP,THRA,TLR5,TMEM27,TNKS,TRIB2,TRIO,TRPV4,TSHZ1,VEGFA,WFS1,WLS,WNT10A,ZEB1,ZFHX3,ZNF423
Mouse Phenotype	MP:0020335	abnormal dentate gyrus neuron dendrite morphology	54	3.27772e-08	0.000309351	5.72873e-06	5.88246	2.71995	16	0.000786567	0.00462695	639	0.00465482	1	0.0687515	5.98756	0.501039	3	3	0.000956633	1	chr15-26158234-26159040,chr15-26772692-26773627,chr17-79137466-79138464,chr17-79183139-79184098,chr17-79315609-79316561,chr17-79354271-79355199,chr17-79400817-79401745,chr17-79407225-79408064,chr17-79432488-79433477,chr17-79485126-79486102,chr17-79489819-79490726,chr17-79520365-79521296,chr17-79609709-79610485,chr17-79610706-79611611,chr17-79665112-79666075,chr3-133037868-133038764	GABRB3,RBFOX3,TMEM108
Mouse Phenotype	MP:0004614	caudal vertebral transformation	55	3.78666e-08	0.000357385	6.49791e-06	9.62438	1.14293	11	0.000330518	0.00318103	4643	0.396419	1	0.805816	1.49689	1.3361	2	8	0.000637755	0.25	chr12-53738087-53739096,chr12-53795690-53796598,chr12-53938170-53939120,chr17-73757270-73758131,chr17-73800481-73802273,chr17-73803726-73804677,chr17-73952000-73953242,chr17-73982629-73983603,chr17-74036982-74037927,chr17-74041566-74043229,chr17-74149486-74150533	HOXC13,RPL38
Mouse Phenotype	MP:0003289	abnormal intestinal peristalsis	56	3.79293e-08	0.000357976	6.39243e-06	2.89454	12.4372	36	0.00359665	0.0104106	652	0.00478758	1	0.0693025	2.39503	4.17532	10	25	0.00318878	0.4	chr10-115884107-115885325,chr10-51590201-51591151,chr12-19439143-19440035,chr14-104135859-104136744,chr14-104138038-104138855,chr14-104206024-104206955,chr14-104209966-104210936,chr14-104267719-104268767,chr14-104275041-104275971,chr14-104314815-104315748,chr14-104320552-104321535,chr14-104322654-104323710,chr14-104370151-104370963,chr14-104461323-104462375,chr14-104473694-104474506,chr14-104474564-104475458,chr14-104509378-104510300,chr14-104510478-104511495,chr14-104512659-104513689,chr14-104545250-104546167,chr2-172090292-172091093,chr2-172096485-172097445,chr2-172102417-172103326,chr2-172230528-172231566,chr2-172234504-172235444,chr20-62685810-62686783,chr20-62708267-62709185,chr20-62734932-62735898,chr20-62760176-62761102,chr20-62768492-62769424,chr20-62785938-62786721,chr4-155758560-155759454,chr4-54657506-54658323,chr7-55086070-55087083,chr8-21206060-21206988,chr8-21788481-21789430	AEBP2,DLX2,EGFR,GFRA1,GFRA2,GUCY1B3,KIF26A,KIT,NTSR1,PRKG1
Mouse Phenotype	MP:0001743	absent circulating noradrenaline	57	4.15144e-08	0.000391813	6.87391e-06	33.1688	0.180893	6	5.23114e-05	0.00173511	2772	0.167013	1	0.568639	5.98756	0.167013	1	1	0.000318878	1	chr9-133608929-133609878,chr9-133621980-133622920,chr9-133632659-133633580,chr9-133633723-133634745,chr9-133656963-133657806,chr9-133702182-133703128	DBH
Mouse Phenotype	MP:0002572	abnormal emotion/affect behavior	58	5.04048e-08	0.00047572	8.20208e-06	1.30309	307.729	401	0.0889905	0.115963	13	6.80541e-14	6.42295e-10	4.94073e-11	1.68951	107.723	182	645	0.0580357	0.28217	chr1-116216954-116217968,chr1-116255186-116256139,chr1-116345568-116346553,chr1-116372763-116373607,chr1-155080535-155081412,chr1-181104996-181105926,chr1-181117566-181118504,chr1-181314669-181315633,chr1-181317227-181318841,chr1-182391414-182392339,chr1-187688796-187689728,chr1-193682710-193683700,chr1-203127575-203128655,chr1-241621865-241622830,chr1-65985430-65986368,chr1-68962245-68963131,chr1-69569708-69570604,chr10-123665343-123666305,chr10-123705882-123706866,chr10-17422691-17423948,chr10-26215130-26215827,chr10-26215860-26216775,chr10-26291677-26292649,chr10-31318674-31319614,chr10-31693999-31694957,chr10-71621071-71622691,chr10-92242893-92243886,chr11-113419168-113420127,chr11-126465463-126466441,chr11-126654898-126655882,chr11-127003045-127004024,chr11-127005769-127006746,chr11-127081230-127082281,chr11-207034-207987,chr11-27717908-27718933,chr11-27719435-27720063,chr11-45411326-45412140,chr11-45541797-45542732,chr11-45592454-45593368,chr11-46912422-46913379,chr11-64632331-64633332,chr11-64714353-64715189,chr11-64722842-64723755,chr11-66408483-66409383,chr11-66416720-66417621,chr11-66420517-66421380,chr11-70502803-70504632,chr11-70521463-70523454,chr11-70628583-70629530,chr11-70661627-70662601,chr11-75525515-75526454,chr11-8610468-8611394,chr12-117261761-117262751,chr12-117279400-117280327,chr12-117360652-117361676,chr12-117362280-117363050,chr12-117568460-117569410,chr12-117585015-117586215,chr12-12684137-12685055,chr12-12685223-12685988,chr12-13255525-13256456,chr12-13468825-13469752,chr12-13474977-13475933,chr12-13595423-13596601,chr12-13981593-13982596,chr12-2371915-2372823,chr12-2378805-2379739,chr12-3150977-3151817,chr12-3157480-3158475,chr12-3199591-3200542,chr12-3202676-3203584,chr12-3203998-3205696,chr12-3212965-3213964,chr12-3214406-3215302,chr12-3222737-3223693,chr12-54521697-54522809,chr12-54549212-54550081,chr12-54564518-54565499,chr13-101914987-101915917,chr13-101916118-101917102,chr13-101917438-101917955,chr13-101917996-101918641,chr13-101919477-101920493,chr13-101982145-101983530,chr13-111327479-111328442,chr13-111359967-111360943,chr13-111370754-111371695,chr13-111384797-111385690,chr13-111410485-111411695,chr13-111460225-111461158,chr13-111900268-111901198,chr13-111955757-111956725,chr13-112358778-112359694,chr13-37994857-37995777,chr13-42271412-42272391,chr13-47407560-47408510,chr13-57735999-57736879,chr14-23578406-23579327,chr14-23746428-23747357,chr14-62116868-62117805,chr15-25481143-25482140,chr15-25654977-25655953,chr15-25669697-25670639,chr15-25721001-25722022,chr15-25848940-25849870,chr15-26158234-26159040,chr15-26772692-26773627,chr15-28988494-28990166,chr15-33831316-33832288,chr15-40282681-40283566,chr15-40290832-40291710,chr15-92097270-92098195,chr16-1342669-1343619,chr16-87517433-87518486,chr17-17723223-17724147,chr17-17781886-17782854,chr17-17783522-17784474,chr17-17792308-17793291,chr17-32486226-32487115,chr17-32494606-32495724,chr17-32529219-32530154,chr17-40070313-40071273,chr17-41786388-41787327,chr17-45798412-45799381,chr17-45895317-45896176,chr17-50129441-50130332,chr17-5598098-5599027,chr17-5780991-5781939,chr17-6257039-6257984,chr17-65061437-65063221,chr17-65106242-65107173,chr17-65179001-65179926,chr17-65243656-65244557,chr17-7614624-7615556,chr17-79137466-79138464,chr17-79183139-79184098,chr17-79315609-79316561,chr17-79354271-79355199,chr17-79400817-79401745,chr17-79407225-79408064,chr17-79432488-79433477,chr17-794475-795390,chr17-79485126-79486102,chr17-79489819-79490726,chr17-79520365-79521296,chr17-79609709-79610485,chr17-79610706-79611611,chr17-79665112-79666075,chr17-951189-952140,chr18-11751106-11751976,chr18-11752149-11753122,chr18-11785423-11786375,chr18-36653013-36653988,chr19-41993840-41994743,chr19-42242416-42243422,chr19-50315642-50316580,chr19-50328806-50329766,chr19-50330476-50331342,chr19-50657878-50658744,chr19-50693594-50694554,chr19-50719488-50720375,chr19-510655-511759,chr2-121943929-121944867,chr2-12717701-12718441,chr2-132669924-132670773,chr2-132759898-132760915,chr2-133140995-133141971,chr2-134461524-134462450,chr2-161624071-161624981,chr2-168660671-168662356,chr2-201780618-201781558,chr2-211694040-211694972,chr2-212039008-212039914,chr2-212041483-212042410,chr2-212495136-212496179,chr2-212536102-212537082,chr2-212538789-212539647,chr2-25196073-25197004,chr2-25314658-25315535,chr2-25376486-25377409,chr2-29201448-29202836,chr2-29620415-29621436,chr2-29626918-29628099,chr2-29839095-29840096,chr2-29880899-29881848,chr2-29921244-29922154,chr2-44442800-44443810,chr2-48870493-48871480,chr2-61854172-61855018,chr2-75199134-75201035,chr2-95313526-95314486,chr20-10218417-10219269,chr20-10434036-10434871,chr20-32483146-32484075,chr20-32536073-32537018,chr20-46025110-46026080,chr20-46031564-46032520,chr20-51076388-51077295,chr20-51095445-51096417,chr20-51107121-51108112,chr20-51218297-51219234,chr20-51222865-51223874,chr20-51766867-51767793,chr20-63322147-63323203,chr20-63445910-63446846,chr20-63454852-63455733,chr20-64089966-64090836,chr20-64091497-64092451,chr20-9838521-9839376,chr21-17512505-17513431,chr21-37552868-37553833,chr22-21825379-21826318,chr22-33052201-33053115,chr22-33737426-33738355,chr22-38194340-38195419,chr22-39557168-39558076,chr22-40636387-40637321,chr3-10950705-10951899,chr3-10962163-10963121,chr3-10977596-10978552,chr3-10992196-10993114,chr3-11509831-11510815,chr3-11610090-11611479,chr3-12003746-12004774,chr3-124142324-124143267,chr3-125280679-125281612,chr3-167734698-167735556,chr3-186570085-186571007,chr3-192127746-192128718,chr3-214449-215396,chr3-23945569-23946459,chr3-3739080-3740000,chr3-53989411-53990355,chr3-54121159-54121869,chr3-54122067-54122990,chr3-54123609-54124398,chr3-54698606-54699576,chr3-59124784-59125724,chr3-59440216-59441234,chr3-61699230-61700183,chr3-61916764-61917704,chr3-69442573-69443516,chr3-69444789-69445707,chr3-69542233-69543105,chr4-104490817-104491894,chr4-138835913-138836873,chr4-157220132-157221038,chr4-158169770-158170715,chr4-3181233-3182181,chr4-3623626-3624554,chr4-3655528-3656373,chr4-3656677-3657556,chr4-3658131-3659105,chr4-3703475-3704392,chr4-3871210-3872138,chr4-52711943-52712844,chr4-61889645-61890582,chr4-6245202-6246134,chr4-6324999-6326053,chr4-6360043-6360977,chr5-111223782-111224717,chr5-111434522-111435461,chr5-150270164-150271093,chr5-152953395-152954334,chr5-153352251-153353299,chr5-153459021-153459967,chr5-153485346-153486293,chr5-153490090-153491006,chr5-174983741-174984735,chr5-175001863-175002829,chr5-175059613-175060526,chr5-175350152-175351134,chr5-175444349-175445187,chr5-175464300-175465217,chr5-175773805-175774825,chr5-175796459-175798098,chr5-175871067-175872028,chr5-175872490-175873450,chr5-175894507-175895421,chr5-63472962-63474026,chr5-71956429-71957396,chr5-72013956-72014878,chr5-72014976-72015728,chr5-72166340-72167316,chr5-72182879-72183831,chr5-75846430-75847409,chr5-76084221-76085134,chr6-111672774-111673805,chr6-111709638-111710581,chr6-111714158-111715107,chr6-129583583-129584613,chr6-135575813-135576799,chr6-154196377-154197618,chr6-16331240-16332610,chr6-164102441-164103391,chr6-164903354-164904344,chr6-165834285-165835224,chr6-16803191-16804082,chr6-168102439-168103249,chr6-168191972-168192911,chr6-16824334-16825380,chr6-168252911-168253801,chr6-168319130-168320098,chr6-18022483-18023479,chr6-21521851-21523799,chr6-21524113-21525025,chr6-21552466-21553397,chr6-21593176-21594144,chr6-22145528-22146425,chr6-22150857-22151548,chr6-29632707-29633576,chr6-30883937-30884870,chr6-30886049-30886959,chr6-31901731-31902669,chr6-33417822-33418768,chr6-35727376-35728383,chr6-35731302-35732151,chr6-40293348-40294483,chr6-40521010-40521953,chr6-40719463-40720374,chr6-40754216-40755851,chr6-55174254-55175662,chr7-103279898-103280892,chr7-114081639-114082575,chr7-114084241-114085027,chr7-114085512-114086417,chr7-114087326-114088096,chr7-114422530-114423508,chr7-114426336-114427365,chr7-114649431-114650407,chr7-114659661-114660672,chr7-15015586-15016533,chr7-151897045-151898018,chr7-1693472-1694867,chr7-2009435-2010381,chr7-2069141-2070062,chr7-2110925-2111642,chr7-22802147-22803060,chr7-31014624-31015567,chr7-31026836-31027777,chr7-31051856-31052770,chr7-44325085-44326079,chr7-50531307-50532458,chr7-97733142-97734135,chr8-101080486-101081410,chr8-101154480-101155089,chr8-101155313-101156393,chr8-130518628-130519536,chr8-142545281-142546233,chr8-142599167-142600080,chr8-142601269-142602205,chr8-142615216-142616027,chr8-142621680-142622592,chr8-20314212-20315173,chr8-21206060-21206988,chr8-53657412-53658342,chr8-72536800-72537788,chr8-75724013-75724938,chr8-77753794-77754719,chr8-77953286-77954227,chr8-78002472-78003470,chr9-119694004-119694987,chr9-125745982-125747050,chr9-125759217-125760178,chr9-126150814-126151711,chr9-126164730-126165734,chr9-126182926-126183883,chr9-126217094-126218038,chr9-126228547-126229477,chr9-126398168-126399066,chr9-126407768-126408701,chr9-126436038-126436713,chr9-126437033-126437987,chr9-126461604-126463617,chr9-126471706-126473179,chr9-126482097-126483013,chr9-126489906-126491821,chr9-126638327-126639281,chr9-133608929-133609878,chr9-133621980-133622920,chr9-133632659-133633580,chr9-133633723-133634745,chr9-133656963-133657806,chr9-133702182-133703128,chr9-135216633-135217718,chr9-135224788-135225747,chr9-135281601-135282569,chr9-135412269-135413187,chr9-137137871-137138710,chr9-137138747-137139737,chr9-137878457-137879258,chr9-36739048-36740161,chr9-36864452-36865401,chr9-85430423-85431407,chr9-95477262-95478125,chr9-98617844-98618803,chr9-98706868-98707834,chr9-98708543-98709485,chr9-98716828-98717816,chrX-149006760-149007701,chrX-68196823-68197785	ADCY8,ADCYAP1R1,ADGRL3,ADORA1,ADRA2C,AHI1,AKAP11,ALK,ALS2,APBA2,ARC,ASXL1,ATG7,ATP1A1,ATP1A3,ATXN1,B3GALT2,BAIAP3,BDNF,BRINP1,CACNA1B,CACNA1C,CACNA1E,CACNA2D3,CAMK2A,CAMK2B,CAMK4,CAMKMT,CDH23,CDK5R1,CERS6,CHL1,CHRNA4,CHST1,CKAP5,CPEB3,CPLX2,CRHR1,CXADR,DACT2,DBH,DDC,DDR1,DGKB,DHRS4,DNMT3A,DRD1,DRD2,DYRK1A,EFNA3,EHMT2,ELFN1,ERBB4,FAM161A,FAM3D,FGF12,FGF14,FKBP5,FOXP2,FRMD4B,FSHR,FXR2,FYN,GABBR1,GABBR2,GABRB3,GAD2,GALNTL5,GDPD5,GLUL,GNAL,GPR19,GPR26,GRIA1,GRIA2,GRIN1,GRIN2B,GSK3A,HCRTR2,HNF4G,HTR1A,HTR2A,HTT,IDS,IL6,JAKMIP1,JPH3,JPH4,JUP,KALRN,KCNB2,KCNC3,KCNH5,KCNIP3,KIF13A,KIRREL3,KMO,LAMA2,LMX1B,LRFN2,LRRC7,LRRN1,LYPD1,LZTS1,MAP1B,MAPK1,MAPT,MCHR1,MKKS,NFATC2,NHLRC1,NOS1,NPAS4,NR1D2,NRXN2,NTRK2,NXN,OPHN1,OPRK1,OPRL1,OPRM1,PAK5,PAK6,PAX5,PBX3,PCDH17,PDE10A,PDE1B,PDE4B,PKIA,PLA2G4A,PLA2G6,PMPCB,POMC,PPP1R26,PPP1R9B,PRMT8,PTCH1,PTPRG,QKI,RAI1,RBFOX3,RGS9,RIC8A,RPS19BP1,RYR3,SERPINI1,SHANK1,SHANK2,SLC12A5,SLC4A10,SLC6A1,SLC7A11,SNAP25,SOX1,SOX4,ST3GAL4,ST8SIA2,SV2C,SYN2,SYN3,SYNGAP1,TAC1,TACR1,TACR3,TBCCD1,THRA,TMEM163,TPGS1,TPGS2,TRIB2,TRIM66,TRPC4,TSN,UBE3A,USP46,VIM,WFS1,WSCD1,YWHAZ,ZEB1,ZNF148
Mouse Phenotype	MP:0000771	abnormal brain size	59	5.80778e-08	0.000548138	9.29047e-06	1.45134	150.895	219	0.0436366	0.0633314	106	1.57977e-06	0.0149099	0.000140659	1.58992	59.1225	94	354	0.0299745	0.265537	chr1-15524289-15525219,chr1-15526279-15527194,chr1-156486734-156487631,chr1-156488788-156489726,chr1-156500488-156501397,chr1-164650901-164651896,chr1-164723267-164724197,chr1-164735226-164736308,chr1-164755483-164756495,chr1-164836372-164837329,chr1-165073032-165073951,chr1-176964246-176965254,chr1-244096159-244097296,chr1-31995990-31996908,chr1-51878417-51879358,chr1-53286699-53287424,chr1-53288030-53288996,chr1-53296128-53297102,chr1-53303434-53304654,chr1-53308080-53309067,chr1-53316382-53317441,chr1-54463173-54464050,chr1-54475780-54476785,chr1-54490277-54491066,chr1-68229963-68230897,chr1-8748220-8749246,chr10-121109230-121110248,chr10-121154638-121155584,chr10-121205328-121206270,chr10-17422691-17423948,chr10-22336186-22337159,chr10-73997507-73998432,chr10-74034278-74035791,chr10-74825827-74826770,chr10-77877216-77878146,chr11-112565413-112566300,chr11-112858271-112859203,chr11-113200789-113201738,chr11-15453171-15454145,chr11-27717908-27718933,chr11-27719435-27720063,chr11-61690724-61692133,chr12-110658580-110659516,chr12-111057338-111058332,chr12-27871606-27872588,chr12-32607866-32608774,chr12-65948284-65949261,chr12-98894526-98895459,chr13-111327479-111328442,chr13-111359967-111360943,chr13-111370754-111371695,chr13-111384797-111385690,chr13-111410485-111411695,chr13-111460225-111461158,chr13-111900268-111901198,chr13-111955757-111956725,chr13-112358778-112359694,chr14-29099546-29100447,chr14-29101441-29104005,chr14-29463738-29464713,chr14-64878375-64879121,chr15-25481143-25482140,chr15-25654977-25655953,chr15-25669697-25670639,chr15-25721001-25722022,chr15-25848940-25849870,chr15-98146150-98147199,chr15-99434698-99435639,chr15-99476199-99477227,chr16-49589142-49590142,chr16-49595621-49596621,chr16-49700378-49701420,chr16-78601335-78602295,chr17-38743382-38744208,chr17-45895317-45896176,chr17-50129441-50130332,chr17-55830665-55831661,chr17-55859028-55860063,chr17-55971955-55972885,chr17-79137466-79138464,chr17-79183139-79184098,chr17-79315609-79316561,chr17-79354271-79355199,chr17-79400817-79401745,chr17-79407225-79408064,chr17-79432488-79433477,chr17-79485126-79486102,chr17-79489819-79490726,chr17-79520365-79521296,chr17-79609709-79610485,chr17-79610706-79611611,chr17-79665112-79666075,chr18-3804009-3804922,chr18-59238121-59239109,chr19-13044293-13045283,chr19-13046068-13047041,chr19-13051390-13052323,chr19-13057066-13057911,chr19-17932415-17933366,chr19-28405611-28406621,chr19-28950027-28950971,chr19-29267435-29268331,chr19-29268491-29269654,chr19-29286909-29287831,chr19-29436412-29437385,chr19-42268487-42269360,chr19-5068272-5069232,chr19-5090870-5091818,chr19-5106017-5106891,chr19-5112718-5113769,chr19-5113898-5114594,chr19-5308366-5309333,chr19-5334568-5335498,chr19-54189419-54191374,chr19-5436319-5437244,chr19-5445198-5446150,chr2-15858233-15859189,chr2-170821952-170822862,chr2-221590726-221591665,chr2-221792645-221793759,chr2-221940223-221941144,chr2-221995665-221996634,chr2-240197844-240198747,chr2-240203170-240204126,chr2-240296101-240297040,chr2-43753662-43754888,chr2-43810684-43811732,chr2-44442800-44443810,chr2-44941254-44942199,chr2-44948419-44949180,chr2-44949563-44950490,chr2-4827892-4829149,chr2-48870493-48871480,chr2-4930548-4931462,chr2-5372946-5373838,chr2-5932310-5933244,chr2-5976249-5977152,chr2-5981333-5982239,chr2-6222372-6223315,chr2-6348073-6349012,chr2-73268856-73269936,chr20-31723209-31724157,chr20-36092128-36093039,chr20-36093161-36094072,chr21-37552868-37553833,chr3-12003746-12004774,chr3-167734698-167735556,chr3-196632152-196633103,chr3-50373336-50374523,chr3-50386019-50386917,chr3-50435200-50436493,chr3-50450193-50451120,chr3-50503201-50504136,chr3-53200141-53201072,chr4-3181233-3182181,chr4-4843628-4844573,chr5-126777948-126778848,chr5-14249801-14250736,chr5-14445606-14446568,chr5-174160450-174161196,chr5-174177461-174178388,chr5-174210988-174211953,chr5-174660116-174661062,chr5-174983741-174984735,chr5-175001863-175002829,chr5-175059613-175060526,chr5-175350152-175351134,chr5-175444349-175445187,chr5-175464300-175465217,chr5-88684624-88685525,chr5-88690641-88691541,chr6-129583583-129584613,chr6-135575813-135576799,chr6-16331240-16332610,chr6-16803191-16804082,chr6-16824334-16825380,chr6-19865962-19866918,chr6-3227315-3228232,chr6-3228575-3229388,chr6-3247433-3248382,chr6-33417822-33418768,chr6-44002357-44003348,chr7-113085872-113086866,chr7-113087408-113088290,chr7-114081639-114082575,chr7-114084241-114085027,chr7-114085512-114086417,chr7-114087326-114088096,chr7-114422530-114423508,chr7-114426336-114427365,chr7-114649431-114650407,chr7-114659661-114660672,chr7-151409574-151410493,chr7-151725574-151726529,chr7-16399930-16400795,chr7-55086070-55087083,chr7-816037-816971,chr7-97733142-97734135,chr7-97872004-97872910,chr8-142974608-142975794,chr8-63602373-63603307,chr8-63702612-63703607,chr8-63705062-63706018,chr8-63706861-63707824,chr8-64368991-64369992,chr8-64376643-64377659,chr8-64381801-64382688,chr8-77459239-77460179,chr8-77753794-77754719,chr8-77953286-77954227,chr9-119694004-119694987,chr9-133608929-133609878,chr9-133621980-133622920,chr9-133632659-133633580,chr9-133633723-133634745,chr9-133656963-133657806,chr9-133702182-133703128,chrX-154378501-154379448,chrX-68196823-68197785	AHI1,APAF1,ASNS,ATXN1,BCL2L1,BDNF,BHLHE22,BMI1,CACNA2D2,CASP9,CCDC124,CDK5RAP2,CUX2,CYP11B2,DAGLA,DBH,DLG5,DNM1L,DRD1,DYNC2LI1,DYRK1A,EGFR,ENSG00000279956,EPB41L1,ERF,FBXO41,FBXO45,FGFR2,FLNA,FOXG1,FOXP2,GAD1,GPC1,GPR85,HMGA2,HTT,ID4,IGF1R,INSC,KAT6B,KHDRBS1,LAMA2,LMNB1,LMX1A,LRP8,MAGOH,MAPT,MBOAT7,MEF2A,MEF2C,MEF2D,MEOX2,MSX1,MSX2,MYCN,NCAM1,NFIX,NOG,NRDC,OPHN1,PAPPA2,PAX3,PCGF2,PDCD10,PEX2,PPP1R9B,PTHLH,PTPRS,RAX,RBFOX3,RERE,RHEB,SIX3,SOX1,SOX11,SPTB,SSBP3,SUN1,SYN2,SYNGAP1,TCTN1,TGIF1,TKT,TRIO,TUBB2B,UBE3A,UQCRFS1,VCL,VEGFA,VIM,WLS,WWOX,ZBTB18,ZNF423
Mouse Phenotype	MP:0005156	bradykinesia	60	5.92829e-08	0.000559512	9.3252e-06	2.38844	20.5155	49	0.00593276	0.01417	907	0.0128467	1	0.13368	1.77409	9.01869	16	54	0.00510204	0.296296	chr11-113419168-113420127,chr12-110280672-110281627,chr14-99789359-99790357,chr15-25481143-25482140,chr15-25654977-25655953,chr15-25669697-25670639,chr15-25721001-25722022,chr15-25848940-25849870,chr17-81419101-81420043,chr17-81481100-81482022,chr19-48795044-48795965,chr2-120798613-120799532,chr2-120826751-120827506,chr2-120828378-120829375,chr3-11509831-11510815,chr3-11610090-11611479,chr3-6803378-6804340,chr3-6860576-6861531,chr4-3181233-3182181,chr5-174983741-174984735,chr5-175001863-175002829,chr5-175059613-175060526,chr5-175350152-175351134,chr5-175444349-175445187,chr5-175464300-175465217,chr6-164903354-164904344,chr6-165834285-165835224,chr6-33417822-33418768,chr7-114081639-114082575,chr7-114084241-114085027,chr7-114085512-114086417,chr7-114087326-114088096,chr7-114422530-114423508,chr7-114426336-114427365,chr7-114649431-114650407,chr7-114659661-114660672,chr9-125745982-125747050,chr9-125759217-125760178,chr9-126150814-126151711,chr9-126164730-126165734,chr9-126182926-126183883,chr9-126217094-126218038,chr9-126228547-126229477,chr9-133608929-133609878,chr9-133621980-133622920,chr9-133632659-133633580,chr9-133633723-133634745,chr9-133656963-133657806,chr9-133702182-133703128	ATG7,ATP2A2,BAHCC1,BCAT2,DBH,DRD1,DRD2,EML1,FOXP2,GLI2,GRM7,HTT,PBX3,PDE10A,SYNGAP1,UBE3A
Mouse Phenotype	MP:0012134	absent umbilical cord	61	6.07225e-08	0.000573099	9.39506e-06	6.58042	2.12752	14	0.000615247	0.00404858	1349	0.0356739	1	0.249585	3.59254	0.835064	3	5	0.000956633	0.6	chr10-91681416-91682364,chr19-42268487-42269360,chr8-9257599-9258522,chr8-9368698-9369645,chr8-9402309-9403289,chr8-9410614-9411546,chr8-9487255-9488218,chr8-9504119-9505051,chr8-9555420-9556330,chr8-9679212-9680133,chr8-9896334-9897204,chr8-9898157-9898963,chr8-9906503-9907398,chr8-9918734-9919689	ERF,TNKS,TNKS2
Mouse Phenotype	MP:0001431	abnormal eating behavior	62	6.46981e-08	0.00061062	9.84872e-06	1.32715	265.231	352	0.0767005	0.101793	113	2.79824e-06	0.0264098	0.000233715	1.42796	101.544	145	608	0.0462372	0.238487	chr1-10859823-10860771,chr1-10866771-10867681,chr1-10915702-10916682,chr1-182391414-182392339,chr1-19688794-19689692,chr1-204278667-204279601,chr1-204357902-204358757,chr1-204359389-204360357,chr1-21574011-21574950,chr1-21590302-21591254,chr1-216540799-216541789,chr1-216723071-216723977,chr1-223036405-223037364,chr1-223216297-223217296,chr1-223319723-223320735,chr1-30879794-30880679,chr1-41241748-41242656,chr1-41286246-41287212,chr1-41407385-41408281,chr1-41482056-41482968,chr1-41483138-41484024,chr1-50160618-50161615,chr1-54463173-54464050,chr1-54475780-54476785,chr1-54490277-54491066,chr1-65419995-65420953,chr10-103493309-103494205,chr10-123665343-123666305,chr10-123705882-123706866,chr10-31318674-31319614,chr10-31693999-31694957,chr10-43261804-43262768,chr11-113419168-113420127,chr11-118251767-118252706,chr11-130069305-130070219,chr11-27717908-27718933,chr11-27719435-27720063,chr11-2891898-2892906,chr11-45859362-45860301,chr11-536957-537890,chr11-82582093-82582955,chr12-117261761-117262751,chr12-117279400-117280327,chr12-117360652-117361676,chr12-117362280-117363050,chr12-117568460-117569410,chr12-117585015-117586215,chr12-124044535-124045499,chr12-124053538-124054518,chr12-124217226-124218191,chr12-124401764-124402727,chr12-124457151-124458095,chr12-124500569-124501633,chr12-124617331-124618252,chr12-124646164-124647062,chr12-124675687-124676680,chr12-124720315-124721263,chr12-124752321-124753707,chr12-124847342-124848283,chr12-13255525-13256456,chr12-13468825-13469752,chr12-13474977-13475933,chr12-13595423-13596601,chr12-13981593-13982596,chr12-32607866-32608774,chr12-47734409-47735356,chr12-5046691-5047662,chr12-78864185-78865143,chr13-108786229-108787249,chr13-109243152-109244237,chr13-109628908-109629938,chr13-23984281-23985232,chr13-24083637-24084576,chr13-24202798-24203708,chr13-24207695-24208656,chr13-25371862-25372918,chr14-101947761-101948687,chr14-23578406-23579327,chr14-29099546-29100447,chr14-29101441-29104005,chr14-29463738-29464713,chr14-81990145-81991127,chr14-99036205-99037144,chr14-99039936-99040880,chr14-99101337-99102370,chr14-99234842-99236166,chr15-26158234-26159040,chr15-26772692-26773627,chr15-28988494-28990166,chr15-39998333-39999280,chr15-40010976-40011923,chr15-74245174-74246120,chr15-74283121-74284077,chr15-74302615-74303530,chr15-83446905-83447808,chr16-49589142-49590142,chr16-49595621-49596621,chr16-49700378-49701420,chr16-50862985-50863948,chr16-51355642-51356594,chr16-51417256-51418939,chr16-51755257-51756266,chr16-51994343-51995266,chr16-67660205-67661106,chr16-73070282-73071120,chr16-73287398-73289215,chr16-78601335-78602295,chr16-87517433-87518486,chr17-17723223-17724147,chr17-17781886-17782854,chr17-17783522-17784474,chr17-17792308-17793291,chr17-40070313-40071273,chr17-45798412-45799381,chr17-7654853-7655815,chr17-7667452-7668387,chr17-9170529-9171504,chr17-9310100-9310982,chr18-11751106-11751976,chr18-11752149-11753122,chr18-11785423-11786375,chr18-51802254-51803258,chr18-52897733-52898861,chr18-75208289-75209824,chr18-75210480-75211226,chr18-75222905-75224170,chr18-75350294-75351328,chr18-75377903-75378920,chr18-79045398-79046457,chr19-3266527-3267422,chr19-3270610-3271500,chr19-42176733-42177662,chr19-42423305-42424289,chr19-43463176-43464212,chr19-48795044-48795965,chr19-49929420-49930325,chr19-54189419-54191374,chr2-12717701-12718441,chr2-132257300-132258230,chr2-132268083-132268995,chr2-132352215-132353136,chr2-170821952-170822862,chr2-172090292-172091093,chr2-172096485-172097445,chr2-172102417-172103326,chr2-172230528-172231566,chr2-172234504-172235444,chr2-203649568-203650503,chr2-206962416-206963404,chr2-207165790-207166667,chr2-25196073-25197004,chr2-25314658-25315535,chr2-29201448-29202836,chr2-29620415-29621436,chr2-29626918-29628099,chr2-29839095-29840096,chr2-29880899-29881848,chr2-29921244-29922154,chr20-10218417-10219269,chr20-18507239-18508181,chr20-38715454-38716327,chr20-38722398-38723242,chr20-38723774-38724686,chr20-38725259-38726120,chr20-57544959-57545912,chr20-62685810-62686783,chr20-62708267-62709185,chr20-62734932-62735898,chr20-62760176-62761102,chr20-62768492-62769424,chr20-62785938-62786721,chr20-709285-709777,chr20-709797-710698,chr20-728008-728905,chr21-37552868-37553833,chr22-26845040-26846048,chr22-26889226-26890199,chr22-26892799-26893801,chr22-26900921-26901873,chr22-26903060-26903995,chr22-27059961-27060820,chr22-27090349-27091310,chr22-27100562-27101459,chr22-27157734-27158670,chr22-27258359-27259409,chr22-27270532-27271414,chr22-27284102-27285032,chr22-27318214-27319111,chr22-27417236-27418123,chr22-40636387-40637321,chr3-10950705-10951899,chr3-10962163-10963121,chr3-10977596-10978552,chr3-10992196-10993114,chr3-127859620-127860583,chr3-197457932-197458914,chr3-50373336-50374523,chr3-50386019-50386917,chr3-50435200-50436493,chr3-50450193-50451120,chr3-50503201-50504136,chr3-61699230-61700183,chr3-61916764-61917704,chr3-62873719-62874615,chr3-6803378-6804340,chr3-6860576-6861531,chr3-78867723-78868258,chr3-78868309-78869153,chr3-78952103-78953023,chr4-184958242-184959243,chr4-184983640-184984565,chr4-26319157-26320017,chr4-26320456-26321295,chr4-4843628-4844573,chr4-6245202-6246134,chr4-6324999-6326053,chr4-6360043-6360977,chr4-7501350-7502239,chr4-7660114-7661689,chr4-7684557-7685499,chr4-7782010-7783174,chr4-7818018-7819032,chr4-8070628-8072355,chr5-135578585-135579540,chr5-135696627-135697597,chr5-14249801-14250736,chr5-14445606-14446568,chr5-152953395-152954334,chr5-153352251-153353299,chr5-160433713-160434675,chr5-160747757-160748662,chr5-160787963-160788967,chr5-160849115-160850149,chr5-173643641-173644578,chr5-173718713-173719481,chr5-173767362-173768160,chr5-173887698-173888589,chr5-174160450-174161196,chr5-174177461-174178388,chr5-174210988-174211953,chr5-174660116-174661062,chr5-174983741-174984735,chr5-175001863-175002829,chr5-175059613-175060526,chr5-175350152-175351134,chr5-175444349-175445187,chr5-175464300-175465217,chr5-61607932-61608805,chr5-61624971-61626481,chr5-61658449-61660054,chr5-61682449-61683466,chr5-61732004-61732981,chr5-61777377-61778372,chr5-61817321-61818253,chr5-61820412-61821421,chr5-71956429-71957396,chr5-72013956-72014878,chr5-72014976-72015728,chr6-100051641-100052570,chr6-111672774-111673805,chr6-111709638-111710581,chr6-111714158-111715107,chr6-144878339-144879275,chr6-145420151-145421164,chr6-155384089-155385047,chr6-155423852-155424817,chr6-155449217-155450365,chr6-156028036-156028980,chr6-156081761-156082715,chr6-156107428-156108410,chr6-164903354-164904344,chr6-165834285-165835224,chr6-21521851-21523799,chr6-21524113-21525025,chr6-32968216-32969171,chr6-32971519-32972499,chr6-33417822-33418768,chr6-36284884-36285789,chr6-36289150-36290121,chr6-44002357-44003348,chr6-49034544-49035520,chr7-106964123-106965081,chr7-114081639-114082575,chr7-114084241-114085027,chr7-114085512-114086417,chr7-114087326-114088096,chr7-114422530-114423508,chr7-114426336-114427365,chr7-114649431-114650407,chr7-114659661-114660672,chr7-148987006-148987957,chr7-151057609-151058540,chr7-151725574-151726529,chr7-151897045-151898018,chr7-22802147-22803060,chr7-31014624-31015567,chr7-31026836-31027777,chr7-5569761-5570664,chr7-68604908-68605883,chr7-97011810-97012807,chr7-97019600-97020371,chr8-21206060-21206988,chr8-21788481-21789430,chr8-75724013-75724938,chr8-77459239-77460179,chr8-77753794-77754719,chr8-77953286-77954227,chr8-92100806-92101577,chr8-92102869-92103823,chr8-92272622-92273597,chr8-92423885-92424810,chr8-92502824-92504246,chr8-92515490-92516425,chr8-9257599-9258522,chr8-9368698-9369645,chr8-9402309-9403289,chr8-9410614-9411546,chr8-9487255-9488218,chr8-9504119-9505051,chr8-9555420-9556330,chr8-9679212-9680133,chr8-9896334-9897204,chr8-9898157-9898963,chr8-9906503-9907398,chr8-9918734-9919689,chr9-108262369-108263317,chr9-108933756-108934711,chr9-119694004-119694987,chr9-126398168-126399066,chr9-126407768-126408701,chr9-126436038-126436713,chr9-126437033-126437987,chr9-126461604-126463617,chr9-126471706-126473179,chr9-126482097-126483013,chr9-126489906-126491821,chr9-126638327-126639281,chr9-127753797-127754696,chr9-127754966-127755800,chr9-128364658-128365573,chr9-133608929-133609878,chr9-133621980-133622920,chr9-133632659-133633580,chr9-133633723-133634745,chr9-133656963-133657806,chr9-133702182-133703128,chr9-137137871-137138710,chr9-137138747-137139737,chr9-83980014-83980967,chr9-85430423-85431407,chrX-15674924-15675853,chrX-30888937-30889903	ACD,ACOT11,ACTB,AFAP1,ALK,ALPL,APBA2,APLP2,ATF5,ATP1B2,ATP8A2,AUTS2,BCAT2,BCL11B,BDNF,BRD2,BRINP1,C1QTNF9,CACNA2D2,CARTPT,CCKAR,CDK5,CDKAL1,CDKN1C,CPEB4,CRHR1,CXCL14,CYP11A1,DBH,DCC,DLG1,DLX2,DLX5,DMRTA2,DNM1L,DRD1,DRD2,DYNC1H1,EIF2AK4,ELP1,EPM2A,ESRRG,EZH2,FEZF2,FGF21,FOXG1,FOXO6,FOXP2,FXYD4,FYN,GABRB3,GAD1,GFRA2,GHRHR,GK,GLUL,GNAL,GPR26,GPR39,GRIN1,GRIN2B,GRM7,HELT,HNF4G,HRAS,HTR6,IL6,IRS2,JPH3,JPH4,KCNJ6,KIF2A,KLF4,KLF7,LEPR,LIPE,LMX1B,LYPD3,MAF,MAPK8IP1,MBOAT7,MCHR1,MGLL,MN1,MPZL3,MSX1,MSX2,MUT,NCOR2,NEURL1,NFIC,NMUR2,NOS1,NOX3,NTF3,NTN1,NTRK2,NTSR1,PCK1,PDE10A,PEX2,PNPLA1,POMC,POU2F2,PPP1R15B,PRCP,PRKAG2,PRKAR2B,PTTG1,RAI1,RAPGEF3,RAPH1,RBPJ,RMI1,ROBO1,RUNX1T1,SALL1,SALL3,SDC3,SEC23B,SEL1L,SH2D3C,SH3GL3,SIM1,SLC27A4,SLC32A1,SLC4A2,SLC52A3,SLC6A1,SNAP25,SYNGAP1,SYT1,TARDBP,THRA,TLR5,TMEM27,TNKS,TRIB2,TRIO,TSHZ1,VEGFA,WFS1,ZEB1,ZFHX3,ZNF423
Mouse Phenotype	MP:0004994	abnormal brain wave pattern	63	7.22509e-08	0.000681904	1.08239e-05	2.03199	33.9569	69	0.00981982	0.0199537	467	0.00198597	1	0.0401362	1.83619	12.526	23	75	0.00733418	0.306667	chr1-110581452-110583096,chr1-110619093-110619995,chr1-41241748-41242656,chr1-41286246-41287212,chr1-41407385-41408281,chr1-41482056-41482968,chr1-41483138-41484024,chr11-46391407-46392338,chr11-46443747-46444857,chr11-46498707-46499670,chr11-46521145-46522093,chr11-46528902-46529899,chr11-46537532-46538436,chr12-117261761-117262751,chr12-117279400-117280327,chr12-117360652-117361676,chr12-117362280-117363050,chr12-117568460-117569410,chr12-117585015-117586215,chr13-101263145-101264092,chr13-101289511-101290443,chr13-101314239-101315236,chr13-101415910-101416948,chr15-25481143-25482140,chr15-25654977-25655953,chr15-25669697-25670639,chr15-25721001-25722022,chr15-25848940-25849870,chr15-34583230-34584164,chr17-17723223-17724147,chr17-17781886-17782854,chr17-17783522-17784474,chr17-17792308-17793291,chr19-13505650-13506613,chr2-100603730-100604768,chr2-100610015-100610937,chr2-100819593-100820572,chr2-170821952-170822862,chr20-63322147-63323203,chr20-63445910-63446846,chr20-63454852-63455733,chr21-43731990-43732940,chr22-17943325-17944236,chr22-33052201-33053115,chr22-33737426-33738355,chr3-12003746-12004774,chr3-50373336-50374523,chr3-50386019-50386917,chr3-50435200-50436493,chr3-50450193-50451120,chr3-50503201-50504136,chr5-174983741-174984735,chr5-175001863-175002829,chr5-175059613-175060526,chr5-175350152-175351134,chr5-175444349-175445187,chr5-175464300-175465217,chr6-144878339-144879275,chr6-145420151-145421164,chr7-1693472-1694867,chr7-2009435-2010381,chr7-2069141-2070062,chr7-2110925-2111642,chr9-137137871-137138710,chr9-137138747-137139737,chr9-98617844-98618803,chr9-98706868-98707834,chr9-98708543-98709485,chr9-98716828-98717816	BID,CACNA1A,CACNA2D2,CHRM4,CHRNA4,CSTB,DRD1,ELFN1,EPM2A,FOXO6,GABBR2,GAD1,GJD2,GRIN1,KCNA2,KCNQ2,NALCN,NOS1,NPAS2,RAI1,SYN2,SYN3,UBE3A
Mouse Phenotype	MP:0002921	abnormal post-tetanic potentiation	64	7.60782e-08	0.000718026	1.12192e-05	3.52005	7.38625	26	0.00213599	0.0075188	1980	0.0754842	1	0.359808	1.8223	3.8413	7	23	0.00223214	0.304348	chr1-36908232-36909168,chr1-36960892-36961875,chr1-36981597-36983339,chr1-37234580-37235565,chr1-37243095-37244030,chr1-37315163-37316119,chr1-37391334-37392266,chr1-65985430-65986368,chr11-124717911-124718975,chr11-124724839-124725713,chr11-124739401-124740333,chr19-47436361-47437304,chr3-12003746-12004774,chr6-33842838-33844471,chr6-33925847-33926815,chr6-33935204-33936170,chr6-33957655-33958537,chr6-33958562-33959422,chr6-33975641-33976640,chr6-34015350-34016260,chr6-34018233-34019144,chr6-34045064-34046805,chr6-34142239-34143196,chr6-34143746-34144609,chr6-34145121-34146323,chr7-151057609-151058540	CDK5,GRIK3,GRM4,NRGN,PDE4B,SLC8A2,SYN2
Mouse Phenotype	MP:0008544	impaired olfaction	65	8.51517e-08	0.000803662	1.2364e-05	3.40057	7.93985	27	0.00229608	0.00780798	5095	0.443562	1	0.821656	1.15145	4.34233	5	26	0.00159439	0.192308	chr1-164650901-164651896,chr1-164723267-164724197,chr1-164735226-164736308,chr1-164755483-164756495,chr1-164836372-164837329,chr1-165073032-165073951,chr14-89337047-89337983,chr14-89565694-89566756,chr19-5068272-5069232,chr19-5090870-5091818,chr19-5106017-5106891,chr19-5112718-5113769,chr19-5113898-5114594,chr19-5308366-5309333,chr19-5334568-5335498,chr19-5436319-5437244,chr19-5445198-5446150,chr6-27630857-27631737,chr9-126398168-126399066,chr9-126407768-126408701,chr9-126436038-126436713,chr9-126437033-126437987,chr9-126461604-126463617,chr9-126471706-126473179,chr9-126482097-126483013,chr9-126489906-126491821,chr9-126638327-126639281	HIST1H2BL,LMX1A,LMX1B,PTPRS,TTC8
Mouse Phenotype	MP:0000813	abnormal hippocampus layer morphology	66	9.49686e-08	0.000896313	1.35805e-05	1.82095	49.974	91	0.0144517	0.0263158	102	1.46416e-06	0.0138188	0.000135478	2.1009	19.0395	40	114	0.0127551	0.350877	chr1-155080535-155081412,chr1-164650901-164651896,chr1-164723267-164724197,chr1-164735226-164736308,chr1-164755483-164756495,chr1-164836372-164837329,chr1-165073032-165073951,chr1-175495581-175496452,chr1-175743121-175744041,chr1-235866583-235867512,chr1-235909909-235911001,chr1-244096159-244097296,chr1-53286699-53287424,chr1-53288030-53288996,chr1-53296128-53297102,chr1-53303434-53304654,chr1-53308080-53309067,chr1-53316382-53317441,chr1-58249810-58250732,chr10-92242893-92243886,chr11-112565413-112566300,chr11-112858271-112859203,chr11-113200789-113201738,chr11-46912422-46913379,chr13-35513988-35515696,chr14-29099546-29100447,chr14-29101441-29104005,chr14-29463738-29464713,chr15-74129891-74130792,chr16-14002906-14003823,chr17-1344259-1345187,chr17-32486226-32487115,chr17-32494606-32495724,chr17-32529219-32530154,chr17-45895317-45896176,chr17-50129441-50130332,chr17-79137466-79138464,chr17-79183139-79184098,chr17-79315609-79316561,chr17-79354271-79355199,chr17-79400817-79401745,chr17-79407225-79408064,chr17-79432488-79433477,chr17-79485126-79486102,chr17-79489819-79490726,chr17-79520365-79521296,chr17-79609709-79610485,chr17-79610706-79611611,chr17-79665112-79666075,chr19-1445926-1446891,chr19-41993840-41994743,chr19-50657878-50658744,chr19-50693594-50694554,chr19-50719488-50720375,chr19-53959145-53959931,chr19-53979884-53980815,chr2-12717701-12718441,chr2-206962416-206963404,chr2-207165790-207166667,chr2-79512440-79513354,chr21-37552868-37553833,chr22-40636387-40637321,chr3-11509831-11510815,chr3-11610090-11611479,chr3-124142324-124143267,chr3-133037868-133038764,chr3-62873719-62874615,chr4-150206513-150207461,chr5-61607932-61608805,chr5-61624971-61626481,chr5-61658449-61660054,chr5-61682449-61683466,chr5-61732004-61732981,chr5-61777377-61778372,chr5-61817321-61818253,chr5-61820412-61821421,chr5-71956429-71957396,chr5-72013956-72014878,chr5-72014976-72015728,chr5-72166340-72167316,chr5-72182879-72183831,chr6-111672774-111673805,chr6-111709638-111710581,chr6-111714158-111715107,chr6-33417822-33418768,chr7-151057609-151058540,chr8-101080486-101081410,chr8-101154480-101155089,chr8-101155313-101156393,chr9-97051574-97052505,chr9-97237939-97238902	APC2,ATG7,ATP1A3,CACNG8,CADPS,CDK5,CDK5R1,CKAP5,CPEB3,CTNNA2,CTSV,DAB1,DCLK1,DCLK2,EFNA3,FOXG1,FYN,ISLR2,KALRN,KCNJ6,KIF2A,KLF7,LMX1A,LRP8,LYST,MAP1B,MAPT,MKL1,MKL2,NCAM1,PPP1R9B,RBFOX3,SHANK1,SYNGAP1,TMEM108,TNR,TRIB2,YWHAE,YWHAZ,ZBTB18
Mouse Phenotype	MP:0004450	presphenoid bone hypoplasia	67	9.84903e-08	0.000929551	1.38739e-05	6.3205	2.21501	14	0.000640548	0.00404858	5489	0.518579	1	0.891664	1.49689	0.668051	1	4	0.000318878	0.25	chr22-26845040-26846048,chr22-26889226-26890199,chr22-26892799-26893801,chr22-26900921-26901873,chr22-26903060-26903995,chr22-27059961-27060820,chr22-27090349-27091310,chr22-27100562-27101459,chr22-27157734-27158670,chr22-27258359-27259409,chr22-27270532-27271414,chr22-27284102-27285032,chr22-27318214-27319111,chr22-27417236-27418123	MN1
Mouse Phenotype	MP:0000077	abnormal interparietal bone morphology	68	9.88656e-08	0.000933093	1.3722e-05	1.9402	39.1712	76	0.0113277	0.021978	132	6.45429e-06	0.0609156	0.000461482	2.55026	9.01869	23	54	0.00733418	0.425926	chr1-164650901-164651896,chr1-164723267-164724197,chr1-164735226-164736308,chr1-164755483-164756495,chr1-164836372-164837329,chr1-165073032-165073951,chr10-121109230-121110248,chr10-121154638-121155584,chr10-121205328-121206270,chr11-121389421-121390380,chr11-21159826-21160834,chr12-98894526-98895459,chr14-53953059-53953989,chr16-53091614-53092550,chr17-55830665-55831661,chr17-55859028-55860063,chr17-55971955-55972885,chr2-173415411-173416427,chr2-173660772-173662285,chr2-173819904-173820952,chr2-173880949-173881981,chr2-174080455-174082392,chr2-178450701-178451628,chr2-221590726-221591665,chr2-221792645-221793759,chr2-221940223-221941144,chr2-221995665-221996634,chr2-239162801-239163666,chr2-239163864-239164828,chr2-239200468-239202151,chr2-239290740-239291156,chr2-239291334-239292218,chr2-239340956-239341860,chr20-32779294-32780226,chr22-26845040-26846048,chr22-26889226-26890199,chr22-26892799-26893801,chr22-26900921-26901873,chr22-26903060-26903995,chr22-27059961-27060820,chr22-27090349-27091310,chr22-27100562-27101459,chr22-27157734-27158670,chr22-27258359-27259409,chr22-27270532-27271414,chr22-27284102-27285032,chr22-27318214-27319111,chr22-27417236-27418123,chr22-43388077-43389039,chr5-174160450-174161196,chr5-174177461-174178388,chr5-174210988-174211953,chr5-174660116-174661062,chr5-174983741-174984735,chr5-175001863-175002829,chr5-175059613-175060526,chr5-175350152-175351134,chr6-44475469-44476374,chr7-34251784-34252765,chr7-97003830-97004801,chr7-97005078-97005986,chr7-97011810-97012807,chr7-97019600-97020371,chr8-77459239-77460179,chr8-77753794-77754719,chr8-77953286-77954227,chr9-126398168-126399066,chr9-126407768-126408701,chr9-126436038-126436713,chr9-126437033-126437987,chr9-126461604-126463617,chr9-126471706-126473179,chr9-126482097-126483013,chr9-126489906-126491821,chr9-126638327-126639281,chr9-95477262-95478125	APAF1,BMP4,BMPER,DLX5,DLX6,DNMT3B,FGFR2,LMX1A,LMX1B,MN1,MSX2,NELL1,NOG,PAX3,PEX2,PRKRA,PTCH1,RBL2,RUNX2,SC5D,SCUBE1,SP3,TWIST2
Mouse Phenotype	MP:0000099	absent vomer bone	69	1.01827e-07	0.000961038	1.39281e-05	5.80956	2.58195	15	0.00074666	0.00433777	1901	0.074348	1	0.369119	3.99171	0.501039	2	3	0.000637755	0.666667	chr12-98894526-98895459,chr22-26845040-26846048,chr22-26889226-26890199,chr22-26892799-26893801,chr22-26900921-26901873,chr22-26903060-26903995,chr22-27059961-27060820,chr22-27090349-27091310,chr22-27100562-27101459,chr22-27157734-27158670,chr22-27258359-27259409,chr22-27270532-27271414,chr22-27284102-27285032,chr22-27318214-27319111,chr22-27417236-27418123	APAF1,MN1
Mouse Phenotype	MP:0009748	abnormal behavioral response to addictive substance	70	1.06589e-07	0.00100599	1.43713e-05	1.82283	49.3737	90	0.0142781	0.0260266	70	1.95684e-07	0.00184686	2.63837e-05	2.29826	16.5343	38	99	0.0121174	0.383838	chr1-116216954-116217968,chr1-116255186-116256139,chr1-116345568-116346553,chr1-116372763-116373607,chr1-19688794-19689692,chr1-87642532-87643485,chr1-88057687-88058705,chr1-88071444-88072482,chr11-113419168-113420127,chr11-46391407-46392338,chr11-46443747-46444857,chr11-46498707-46499670,chr11-46521145-46522093,chr11-46528902-46529899,chr11-46537532-46538436,chr11-89065462-89066404,chr12-117261761-117262751,chr12-117279400-117280327,chr12-117360652-117361676,chr12-117362280-117363050,chr12-117568460-117569410,chr12-117585015-117586215,chr15-33831316-33832288,chr17-45798412-45799381,chr17-50129441-50130332,chr18-27054724-27055635,chr19-41993840-41994743,chr19-50315642-50316580,chr19-50328806-50329766,chr19-50330476-50331342,chr2-190880267-190881198,chr2-25196073-25197004,chr2-25314658-25315535,chr2-29201448-29202836,chr2-29620415-29621436,chr2-29626918-29628099,chr2-29839095-29840096,chr2-29880899-29881848,chr2-29921244-29922154,chr2-75199134-75201035,chr20-63322147-63323203,chr20-63445910-63446846,chr20-63454852-63455733,chr20-64089966-64090836,chr20-64091497-64092451,chr3-10950705-10951899,chr3-10962163-10963121,chr3-10977596-10978552,chr3-10992196-10993114,chr4-61889645-61890582,chr4-6245202-6246134,chr4-6324999-6326053,chr4-6360043-6360977,chr4-7192040-7192973,chr4-7382810-7383803,chr5-111223782-111224717,chr5-111434522-111435461,chr5-152953395-152954334,chr5-153352251-153353299,chr5-153459021-153459967,chr5-153485346-153486293,chr5-153490090-153491006,chr5-174983741-174984735,chr5-175001863-175002829,chr5-175059613-175060526,chr5-175350152-175351134,chr5-175444349-175445187,chr5-175464300-175465217,chr5-177426012-177426939,chr5-79513725-79514799,chr6-111672774-111673805,chr6-111709638-111710581,chr6-111714158-111715107,chr6-154196377-154197618,chr7-106964123-106965081,chr7-22802147-22803060,chr8-53657412-53658342,chr9-133608929-133609878,chr9-133621980-133622920,chr9-133632659-133633580,chr9-133633723-133634745,chr9-133656963-133657806,chr9-133702182-133703128,chr9-13537506-13538453,chr9-137137871-137138710,chr9-137138747-137139737,chr9-137878457-137879258,chr9-14030608-14031653,chr9-14231097-14232557,chr9-85430423-85431407	ADGRL3,ALK,AQP4,ATP1A1,ATP1A3,CACNA1B,CAMK4,CHRM4,CHRM5,CHRNA4,CRHR1,DBH,DRD1,DRD2,FYN,GLS,GRIA1,GRIN1,GRK6,GRM5,HOMER1,HTR6,IL6,KCNC3,LMO4,MPDZ,NOS1,NTRK2,OPRK1,OPRL1,OPRM1,POMC,PPP1R9B,PRKAR2B,SLC6A1,SORCS2,TACR1,WFS1
Mouse Phenotype	MP:0003054	spina bifida	71	1.17582e-07	0.00110974	1.56302e-05	1.89522	42.2114	80	0.0122069	0.0231348	1779	0.0650527	1	0.345119	1.3971	15.0312	21	90	0.00669643	0.233333	chr1-164650901-164651896,chr1-164723267-164724197,chr1-164735226-164736308,chr1-164755483-164756495,chr1-164836372-164837329,chr1-165073032-165073951,chr1-24221835-24222919,chr1-87642532-87643485,chr1-88057687-88058705,chr1-88071444-88072482,chr11-46391407-46392338,chr11-46443747-46444857,chr11-46498707-46499670,chr11-46521145-46522093,chr11-46528902-46529899,chr11-46537532-46538436,chr11-60924003-60924913,chr12-106138605-106139528,chr12-98894526-98895459,chr14-58606956-58607899,chr14-59188081-59189016,chr17-55830665-55831661,chr17-55859028-55860063,chr17-55971955-55972885,chr17-73757270-73758131,chr17-73800481-73802273,chr17-73803726-73804677,chr17-73952000-73953242,chr17-73982629-73983603,chr17-74036982-74037927,chr17-74041566-74043229,chr17-74149486-74150533,chr19-1668714-1669655,chr19-38264154-38265122,chr2-221590726-221591665,chr2-221792645-221793759,chr2-221940223-221941144,chr2-221995665-221996634,chr22-46350018-46351023,chr22-46374002-46375045,chr4-4843628-4844573,chr5-174160450-174161196,chr5-174177461-174178388,chr5-174210988-174211953,chr5-174660116-174661062,chr5-174983741-174984735,chr5-175001863-175002829,chr5-175059613-175060526,chr5-175350152-175351134,chr6-165834285-165835224,chr6-36027267-36028175,chr6-41367417-41368245,chr6-41368708-41369582,chr6-41370922-41372721,chr6-41373912-41374738,chr6-41375076-41376006,chr6-41408661-41409659,chr6-41412962-41413957,chr6-41415832-41416742,chr6-41424195-41425125,chr6-41427810-41428809,chr6-41444936-41445885,chr6-41451274-41452128,chr6-41459962-41460699,chr6-41466771-41467781,chr6-41469726-41470636,chr6-41503594-41504549,chr6-41504762-41505726,chr6-41522569-41523403,chr6-41523595-41524547,chr6-41527811-41528910,chr6-41545910-41546799,chr6-41560207-41561165,chr6-41561920-41562983,chr6-41591714-41592679,chr6-41602612-41603619,chr6-41638136-41639348,chr6-41677240-41678155,chr6-41683240-41684181,chr9-95477262-95478125	AMBRA1,APAF1,CELSR1,DACT1,FOXP4,GRHL3,LMO4,LMX1A,MAPK14,MDFI,MSX1,MSX2,NOG,NUAK1,PAX3,PTCH1,RPL38,SPINT2,T,TCF3,TMEM132A
Mouse Phenotype	MP:0001905	abnormal dopamine level	72	1.39106e-07	0.00131288	1.82345e-05	1.83231	47.4811	87	0.0137308	0.025159	296	0.000358888	1	0.0114432	1.83777	16.8683	31	101	0.0098852	0.306931	chr1-164650901-164651896,chr1-164723267-164724197,chr1-164735226-164736308,chr1-164755483-164756495,chr1-164836372-164837329,chr1-165073032-165073951,chr1-187688796-187689728,chr11-113419168-113420127,chr11-125379677-125380628,chr11-125394036-125394949,chr11-46391407-46392338,chr11-46443747-46444857,chr11-46498707-46499670,chr11-46521145-46522093,chr11-46528902-46529899,chr11-46537532-46538436,chr11-62921181-62922106,chr11-62923155-62924189,chr11-89065462-89066404,chr11-89389504-89390500,chr14-54769795-54770848,chr15-25481143-25482140,chr15-25654977-25655953,chr15-25669697-25670639,chr15-25721001-25722022,chr15-25848940-25849870,chr15-33831316-33832288,chr16-76879805-76881409,chr16-76967772-76968837,chr18-27054724-27055635,chr2-25196073-25197004,chr2-25314658-25315535,chr2-75199134-75201035,chr20-10218417-10219269,chr20-31723209-31724157,chr20-62685810-62686783,chr20-62708267-62709185,chr20-62734932-62735898,chr20-62760176-62761102,chr20-62768492-62769424,chr20-62785938-62786721,chr20-64089966-64090836,chr20-64091497-64092451,chr21-37552868-37553833,chr3-11509831-11510815,chr3-11610090-11611479,chr4-61889645-61890582,chr4-7192040-7192973,chr4-7382810-7383803,chr5-63472962-63474026,chr6-111672774-111673805,chr6-111709638-111710581,chr6-111714158-111715107,chr6-22145528-22146425,chr6-22150857-22151548,chr6-22623538-22624537,chr6-22768091-22769046,chr6-22966420-22967460,chr6-23180474-23181404,chr7-114081639-114082575,chr7-114084241-114085027,chr7-114085512-114086417,chr7-114087326-114088096,chr7-114422530-114423508,chr7-114426336-114427365,chr7-114649431-114650407,chr7-114659661-114660672,chr7-22802147-22803060,chr7-50531307-50532458,chr9-126398168-126399066,chr9-126407768-126408701,chr9-126436038-126436713,chr9-126437033-126437987,chr9-126461604-126463617,chr9-126471706-126473179,chr9-126482097-126483013,chr9-126489906-126491821,chr9-126638327-126639281,chr9-133608929-133609878,chr9-133621980-133622920,chr9-133632659-133633580,chr9-133633723-133634745,chr9-133656963-133657806,chr9-133702182-133703128,chr9-133914308-133915247,chr9-133927980-133928924,chr9-133998935-133999839	ADGRL3,AQP4,ATG7,BCL2L1,CHRM1,CHRM4,CHRM5,CNTNAP4,DBH,DDC,DRD2,FEZ1,FOXP2,FYN,GCH1,HTR1A,IL6,KCNJ6,LMX1A,LMX1B,NTSR1,OPRL1,PLA2G4A,POMC,PRL,SNAP25,SORCS2,TACR1,TYR,UBE3A,VAV2
Mouse Phenotype	MP:0011767	ureterocele	73	1.52515e-07	0.00143943	1.97183e-05	11.4691	0.784718	9	0.000226928	0.00260266	3928	0.30614	1	0.735577	2.99378	0.334026	1	2	0.000318878	0.5	chr19-5068272-5069232,chr19-5090870-5091818,chr19-5106017-5106891,chr19-5112718-5113769,chr19-5113898-5114594,chr19-5308366-5309333,chr19-5334568-5335498,chr19-5436319-5437244,chr19-5445198-5446150	PTPRS
Mouse Phenotype	MP:0020157	abnormal behavioral response to alcohol	74	1.52993e-07	0.00144395	1.95129e-05	3.7326	6.16193	23	0.00178193	0.00665124	701	0.0061874	1	0.0833049	2.44946	3.67428	9	22	0.0028699	0.409091	chr1-19688794-19689692,chr11-113419168-113420127,chr19-50315642-50316580,chr19-50328806-50329766,chr19-50330476-50331342,chr2-25196073-25197004,chr2-25314658-25315535,chr2-29201448-29202836,chr2-29620415-29621436,chr2-29626918-29628099,chr2-29839095-29840096,chr2-29880899-29881848,chr2-29921244-29922154,chr3-10950705-10951899,chr3-10962163-10963121,chr3-10977596-10978552,chr3-10992196-10993114,chr6-111672774-111673805,chr6-111709638-111710581,chr6-111714158-111715107,chr9-137137871-137138710,chr9-137138747-137139737,chr9-137878457-137879258	ALK,CACNA1B,DRD2,FYN,GRIN1,HTR6,KCNC3,POMC,SLC6A1
Mouse Phenotype	MP:0000256	echinocytosis	75	2.395e-07	0.00226041	3.01387e-05	6.40725	2.02895	13	0.000586741	0.0037594	1533	0.0483051	1	0.297393	2.66114	1.50312	4	9	0.00127551	0.444444	chr1-204278667-204279601,chr1-204357902-204358757,chr1-204359389-204360357,chr11-33713254-33714186,chr12-124500569-124501633,chr12-124617331-124618252,chr12-124646164-124647062,chr12-124675687-124676680,chr12-124720315-124721263,chr12-124752321-124753707,chr12-124847342-124848283,chr5-141508499-141509439,chr5-141513633-141514418	CD59,DIAPH1,PPP1R15B,SCARB1
Mouse Phenotype	MP:0000078	abnormal supraoccipital bone morphology	76	2.40405e-07	0.00226894	2.98545e-05	2.37219	18.9698	45	0.00548578	0.0130133	596	0.0038698	1	0.0612804	2.24534	5.34441	12	32	0.00382653	0.375	chr1-33430673-33431584,chr12-98894526-98895459,chr16-53091614-53092550,chr17-38743382-38744208,chr2-173415411-173416427,chr2-173660772-173662285,chr2-173819904-173820952,chr2-173880949-173881981,chr2-174080455-174082392,chr22-26845040-26846048,chr22-26889226-26890199,chr22-26892799-26893801,chr22-26900921-26901873,chr22-26903060-26903995,chr22-27059961-27060820,chr22-27090349-27091310,chr22-27100562-27101459,chr22-27157734-27158670,chr22-27258359-27259409,chr22-27270532-27271414,chr22-27284102-27285032,chr22-27318214-27319111,chr22-27417236-27418123,chr22-43388077-43389039,chr5-174160450-174161196,chr5-174177461-174178388,chr5-174210988-174211953,chr5-174660116-174661062,chr5-174983741-174984735,chr5-175001863-175002829,chr5-175059613-175060526,chr5-175350152-175351134,chr6-44475469-44476374,chr7-34251784-34252765,chr7-97011810-97012807,chr7-97019600-97020371,chr9-126398168-126399066,chr9-126407768-126408701,chr9-126436038-126436713,chr9-126437033-126437987,chr9-126461604-126463617,chr9-126471706-126473179,chr9-126482097-126483013,chr9-126489906-126491821,chr9-126638327-126639281	APAF1,BMPER,DLX5,LMX1B,MN1,MSX2,PCGF2,PHC2,RBL2,RUNX2,SCUBE1,SP3
Mouse Phenotype	MP:0009944	abnormal olfactory lobe morphology	77	2.8038e-07	0.00264622	3.43666e-05	1.48627	118.417	176	0.0342444	0.0508965	31	5.04084e-10	4.75755e-06	1.53469e-07	2.11326	31.2314	66	187	0.0210459	0.352941	chr1-155080535-155081412,chr1-38088253-38089285,chr1-38248736-38249648,chr1-38270400-38271313,chr1-38623962-38624912,chr1-38803803-38805283,chr1-50160618-50161615,chr1-53286699-53287424,chr1-53288030-53288996,chr1-53296128-53297102,chr1-53303434-53304654,chr1-53308080-53309067,chr1-53316382-53317441,chr1-58249810-58250732,chr1-96008118-96009082,chr10-117047945-117048943,chr10-117139042-117140049,chr10-117162697-117163676,chr10-117165520-117166468,chr10-117174527-117175520,chr10-31318674-31319614,chr10-31693999-31694957,chr10-33579653-33580658,chr10-74825827-74826770,chr10-97058703-97059663,chr10-97910909-97911796,chr10-97974439-97975336,chr11-112565413-112566300,chr11-112858271-112859203,chr11-113200789-113201738,chr11-126465463-126466441,chr11-126654898-126655882,chr11-127003045-127004024,chr11-127005769-127006746,chr11-127081230-127082281,chr11-27717908-27718933,chr11-27719435-27720063,chr11-31795033-31795979,chr13-111327479-111328442,chr13-111359967-111360943,chr13-111370754-111371695,chr13-111384797-111385690,chr13-111410485-111411695,chr13-111460225-111461158,chr13-111900268-111901198,chr13-111955757-111956725,chr13-112358778-112359694,chr14-29099546-29100447,chr14-29101441-29104005,chr14-29463738-29464713,chr15-73368324-73369327,chr15-92097270-92098195,chr16-14002906-14003823,chr16-49589142-49590142,chr16-49595621-49596621,chr16-49700378-49701420,chr16-50862985-50863948,chr16-51355642-51356594,chr16-51417256-51418939,chr16-51755257-51756266,chr16-51994343-51995266,chr16-70712646-70713591,chr17-32486226-32487115,chr17-32494606-32495724,chr17-32529219-32530154,chr17-47895660-47896682,chr17-73757270-73758131,chr17-73800481-73802273,chr17-73803726-73804677,chr17-73952000-73953242,chr17-73982629-73983603,chr17-74036982-74037927,chr17-74041566-74043229,chr17-74149486-74150533,chr18-75208289-75209824,chr18-75210480-75211226,chr18-75222905-75224170,chr18-75350294-75351328,chr18-75377903-75378920,chr19-1445926-1446891,chr19-28405611-28406621,chr19-28950027-28950971,chr19-29267435-29268331,chr19-29268491-29269654,chr19-29286909-29287831,chr19-29436412-29437385,chr19-5068272-5069232,chr19-5090870-5091818,chr19-5106017-5106891,chr19-5112718-5113769,chr19-5113898-5114594,chr19-5308366-5309333,chr19-5334568-5335498,chr19-5436319-5437244,chr19-5445198-5446150,chr2-104431701-104432862,chr2-104485067-104486058,chr2-170821952-170822862,chr2-172090292-172091093,chr2-172096485-172097445,chr2-172102417-172103326,chr2-172230528-172231566,chr2-172234504-172235444,chr2-204827340-204828383,chr2-205681931-205682926,chr2-206962416-206963404,chr2-207165790-207166667,chr2-221590726-221591665,chr2-221792645-221793759,chr2-221940223-221941144,chr2-221995665-221996634,chr2-44442800-44443810,chr2-44941254-44942199,chr2-44948419-44949180,chr2-44949563-44950490,chr2-4827892-4829149,chr2-4930548-4931462,chr2-5372946-5373838,chr2-5932310-5933244,chr2-5976249-5977152,chr2-5981333-5982239,chr2-6222372-6223315,chr2-6348073-6349012,chr2-8579030-8579968,chr20-39453652-39454595,chr22-40636387-40637321,chr3-181302596-181303522,chr3-181344067-181344988,chr3-181700313-181701202,chr3-181701819-181702704,chr3-181723347-181724102,chr3-182172242-182173181,chr3-50138295-50139260,chr3-50154551-50155500,chr3-50156783-50157671,chr3-61699230-61700183,chr3-61916764-61917704,chr3-62873719-62874615,chr3-71763158-71764088,chr3-72288719-72289721,chr3-72329153-72330068,chr3-72336636-72337617,chr3-78867723-78868258,chr3-78868309-78869153,chr3-78952103-78953023,chr4-26320456-26321295,chr4-3181233-3182181,chr5-141508499-141509439,chr5-141513633-141514418,chr5-14249801-14250736,chr5-14445606-14446568,chr5-71956429-71957396,chr5-72013956-72014878,chr5-72014976-72015728,chr5-72166340-72167316,chr5-72182879-72183831,chr6-111672774-111673805,chr6-111709638-111710581,chr6-111714158-111715107,chr6-129583583-129584613,chr6-137673330-137674313,chr6-3227315-3228232,chr6-3228575-3229388,chr6-3247433-3248382,chr6-98118140-98119086,chr7-122576964-122577911,chr7-151057609-151058540,chr7-42856541-42857503,chr7-55086070-55087083,chr7-97011810-97012807,chr7-97019600-97020371,chr8-25670734-25671643,chr9-119694004-119694987,chr9-127753797-127754696,chr9-127754966-127755800,chr9-85430423-85431407	AGTPBP1,APC2,BDNF,CCKAR,CDK5,CDK5R1,CDK5RAP2,CRTAC1,DAB1,DHX35,DIAPH1,DLX2,DLX5,DMRTA2,EBF2,EFNA3,EGFR,FEZF1,FEZF2,FOXG1,FYN,GAD1,GLI3,HCN4,HTT,ID2,KAT6B,KIRREL3,KLF7,LAMA2,LRP8,MAP1B,MKL1,MKL2,NCAM1,NRP1,NRP2,OLIG3,PAX3,PAX6,POU3F1,POU3F2,POU3F3,PROK2,PTBP2,PTPRS,ROBO1,RPL38,SALL1,SEMA3F,SH2D3C,SIX3,SLIT1,SOX1,SOX11,SOX2,SP2,ST8SIA2,TRIO,TSHZ1,TUBB2B,UQCRFS1,VAC14,VAX1,ZEB1,ZNF423
Mouse Phenotype	MP:0000937	abnormal motor neuron morphology	78	2.857e-07	0.00269644	3.45697e-05	1.55216	94.0624	146	0.0272014	0.0422209	63	9.99465e-08	0.000943295	1.49729e-05	1.93249	31.5654	61	189	0.0194515	0.322751	chr1-10859823-10860771,chr1-10866771-10867681,chr1-10915702-10916682,chr1-53286699-53287424,chr1-53288030-53288996,chr1-53296128-53297102,chr1-53303434-53304654,chr1-53308080-53309067,chr1-53316382-53317441,chr1-65419995-65420953,chr10-115884107-115885325,chr11-46912422-46913379,chr11-65487308-65488215,chr11-75525515-75526454,chr12-117261761-117262751,chr12-117279400-117280327,chr12-117360652-117361676,chr12-117362280-117363050,chr12-117568460-117569410,chr12-117585015-117586215,chr12-118774094-118775016,chr12-118980965-118981885,chr12-5046691-5047662,chr12-98894526-98895459,chr13-25371862-25372918,chr14-101947761-101948687,chr15-57848833-57849823,chr15-74129891-74130792,chr17-32486226-32487115,chr17-32494606-32495724,chr17-32529219-32530154,chr17-41786388-41787327,chr17-43546017-43546912,chr17-45895317-45896176,chr17-7703242-7704219,chr17-9959040-9959917,chr18-63319673-63320661,chr19-39138309-39139233,chr19-39942015-39942955,chr19-5068272-5069232,chr19-5090870-5091818,chr19-5106017-5106891,chr19-5112718-5113769,chr19-5113898-5114594,chr19-5308366-5309333,chr19-5334568-5335498,chr19-5436319-5437244,chr19-5445198-5446150,chr2-120798613-120799532,chr2-120826751-120827506,chr2-120828378-120829375,chr2-175004908-175005798,chr2-201780618-201781558,chr2-211694040-211694972,chr2-212039008-212039914,chr2-212041483-212042410,chr2-212495136-212496179,chr2-212536102-212537082,chr2-212538789-212539647,chr2-221439746-221440721,chr2-221590726-221591665,chr2-221792645-221793759,chr2-221940223-221941144,chr2-221995665-221996634,chr2-25196073-25197004,chr2-25314658-25315535,chr2-25376486-25377409,chr2-74391480-74392399,chr2-74421271-74422164,chr2-86222947-86224251,chr20-63498873-63499755,chr20-63501780-63502632,chr21-44966467-44967376,chr3-105258069-105259323,chr3-105366259-105367188,chr3-11509831-11510815,chr3-11610090-11611479,chr3-181302596-181303522,chr3-181344067-181344988,chr3-181700313-181701202,chr3-181701819-181702704,chr3-181723347-181724102,chr3-182172242-182173181,chr3-196632152-196633103,chr3-50373336-50374523,chr3-50386019-50386917,chr3-50435200-50436493,chr3-50450193-50451120,chr3-50503201-50504136,chr3-54999752-55000681,chr3-55013164-55014086,chr3-6803378-6804340,chr3-6860576-6861531,chr4-157220132-157221038,chr4-158169770-158170715,chr5-126777948-126778848,chr5-173643641-173644578,chr5-173718713-173719481,chr5-173767362-173768160,chr5-173887698-173888589,chr5-176700010-176700961,chr5-176722471-176723506,chr5-176738209-176739135,chr5-176743002-176744054,chr5-176809898-176810855,chr5-176853128-176854041,chr6-44002357-44003348,chr7-116706490-116707453,chr7-151057609-151058540,chr7-157010286-157011205,chr7-42856541-42857503,chr8-103499323-103500357,chr8-103741000-103741918,chr8-1578084-1579153,chr8-1654713-1655758,chr8-22689592-22690483,chr8-22693067-22693986,chr8-22761131-22762080,chr8-22772742-22773679,chr8-22775150-22776125,chr8-22784232-22785193,chr8-22864378-22865086,chr8-22865143-22865914,chr8-31639082-31639743,chr8-31639793-31640568,chr8-31705068-31706007,chr8-63602373-63603307,chr8-63702612-63703607,chr8-63705062-63706018,chr8-63706861-63707824,chr8-64368991-64369992,chr8-64376643-64377659,chr8-64381801-64382688,chr9-126398168-126399066,chr9-126407768-126408701,chr9-126436038-126436713,chr9-126437033-126437987,chr9-126461604-126463617,chr9-126471706-126473179,chr9-126482097-126483013,chr9-126489906-126491821,chr9-126638327-126639281,chr9-35072261-35073152,chr9-85430423-85431407,chr9-95477262-95478125,chrX-68196823-68197785	ADARB1,ALCAM,ALDH1A2,ALS2,APAF1,AR,ATG7,ATP8A2,BCL2,BHLHE22,CACNA2D2,CDK5,CDK5R1,CHN1,CLN8,CPEB4,DCTN1,DNMT3A,DYNC1H1,EEF1A2,EFNB3,EGR3,EPHA4,ERBB4,ETV4,FBXO45,GAS7,GDPD5,GFRA1,GLI2,GLI3,GRIA2,GRM7,ISLR2,JUP,LEPR,LMNB1,LMX1B,LRP4,LRP8,MAPT,MET,MNX1,NOS1,NRG1,NTF3,NTRK2,PAK4,PSMC4,PTCH1,PTPRS,REEP1,RIMS2,SCYL1,SOX2,SRRM4,TARDBP,UNC5A,VCP,VEGFA,WNT5A
Mouse Phenotype	MP:0004811	abnormal neuron physiology	79	3.13653e-07	0.00296026	3.74716e-05	1.28099	311.477	399	0.0900743	0.115385	15	6.326e-13	5.97048e-09	3.98032e-10	1.63935	114.07	187	683	0.0596301	0.273792	chr1-101339402-101340356,chr1-15524289-15525219,chr1-15526279-15527194,chr1-156486734-156487631,chr1-156488788-156489726,chr1-156500488-156501397,chr1-176964246-176965254,chr1-187688796-187689728,chr1-208040604-208041552,chr1-208062700-208063653,chr1-208153617-208154491,chr1-208161425-208162360,chr1-208450010-208450947,chr1-225462672-225463591,chr1-244096159-244097296,chr1-50160618-50161615,chr1-53286699-53287424,chr1-53288030-53288996,chr1-53296128-53297102,chr1-53303434-53304654,chr1-53308080-53309067,chr1-53316382-53317441,chr1-58249810-58250732,chr1-65419995-65420953,chr10-115884107-115885325,chr10-117162697-117163676,chr10-117165520-117166468,chr10-117174527-117175520,chr10-121109230-121110248,chr10-121154638-121155584,chr10-121205328-121206270,chr10-133336523-133337416,chr10-17422691-17423948,chr10-26215130-26215827,chr10-26215860-26216775,chr10-26291677-26292649,chr10-33579653-33580658,chr10-71621071-71622691,chr10-74825827-74826770,chr10-77877216-77878146,chr10-92242893-92243886,chr11-113419168-113420127,chr11-15453171-15454145,chr11-207034-207987,chr11-27717908-27718933,chr11-27719435-27720063,chr11-31795033-31795979,chr11-33713254-33714186,chr11-36577653-36578595,chr11-45859362-45860301,chr11-46391407-46392338,chr11-46443747-46444857,chr11-46498707-46499670,chr11-46521145-46522093,chr11-46528902-46529899,chr11-46537532-46538436,chr11-46912422-46913379,chr11-61690724-61692133,chr11-65487308-65488215,chr11-66408483-66409383,chr11-66416720-66417621,chr11-66420517-66421380,chr11-75525515-75526454,chr11-89389504-89390500,chr12-109613469-109614467,chr12-109637140-109638063,chr12-109670463-109671419,chr12-109709132-109710043,chr12-109737448-109738373,chr12-109758206-109759134,chr12-111057338-111058332,chr12-113471401-113472348,chr12-113500488-113501383,chr12-113605821-113606769,chr12-113826983-113827929,chr12-113851887-113853776,chr12-113859772-113860748,chr12-113862581-113863427,chr12-113912353-113913295,chr12-113932722-113933711,chr12-117261761-117262751,chr12-117279400-117280327,chr12-117360652-117361676,chr12-117362280-117363050,chr12-117568460-117569410,chr12-117585015-117586215,chr12-124044535-124045499,chr12-124053538-124054518,chr12-124217226-124218191,chr12-124401764-124402727,chr12-124457151-124458095,chr12-124500569-124501633,chr12-124617331-124618252,chr12-124646164-124647062,chr12-124675687-124676680,chr12-124720315-124721263,chr12-124752321-124753707,chr12-124847342-124848283,chr12-2371915-2372823,chr12-2378805-2379739,chr12-32607866-32608774,chr12-47734409-47735356,chr12-50763749-50764691,chr12-78864185-78865143,chr12-91994070-91995032,chr12-93804437-93805428,chr12-94081297-94082329,chr12-94286256-94287519,chr12-98894526-98895459,chr13-111327479-111328442,chr13-111359967-111360943,chr13-111370754-111371695,chr13-111384797-111385690,chr13-111410485-111411695,chr13-111460225-111461158,chr13-111900268-111901198,chr13-111955757-111956725,chr13-112358778-112359694,chr14-101947761-101948687,chr14-104135859-104136744,chr14-104138038-104138855,chr14-104206024-104206955,chr14-104209966-104210936,chr14-104267719-104268767,chr14-104275041-104275971,chr14-104314815-104315748,chr14-104320552-104321535,chr14-104322654-104323710,chr14-104370151-104370963,chr14-104461323-104462375,chr14-104473694-104474506,chr14-104474564-104475458,chr14-104509378-104510300,chr14-104510478-104511495,chr14-104512659-104513689,chr14-104545250-104546167,chr14-26597816-26598736,chr14-29099546-29100447,chr14-29101441-29104005,chr14-29463738-29464713,chr14-50964509-50965457,chr14-51094836-51095743,chr14-84975976-84976799,chr14-85496934-85498079,chr14-99789359-99790357,chr15-40282681-40283566,chr15-40290832-40291710,chr15-41621214-41622200,chr15-83446905-83447808,chr15-92097270-92098195,chr15-99434698-99435639,chr15-99476199-99477227,chr16-14002906-14003823,chr16-49589142-49590142,chr16-49595621-49596621,chr16-49700378-49701420,chr16-53091614-53092550,chr16-5643574-5644546,chr16-56662716-56663648,chr16-57638963-57639859,chr16-57834597-57835556,chr16-57837833-57838807,chr16-57859089-57860038,chr16-6018782-6019638,chr16-6020250-6021060,chr16-6357975-6358818,chr17-10871679-10872654,chr17-10953346-10954301,chr17-11139790-11140685,chr17-1344259-1345187,chr17-1904927-1905926,chr17-1977363-1978281,chr17-33547723-33548719,chr17-40070313-40071273,chr17-41786388-41787327,chr17-45895317-45896176,chr17-47895660-47896682,chr17-4898988-4899949,chr17-50129441-50130332,chr17-79137466-79138464,chr17-79183139-79184098,chr17-79315609-79316561,chr17-79354271-79355199,chr17-79400817-79401745,chr17-79407225-79408064,chr17-79432488-79433477,chr17-79485126-79486102,chr17-79489819-79490726,chr17-79520365-79521296,chr17-79609709-79610485,chr17-79610706-79611611,chr17-79665112-79666075,chr17-9959040-9959917,chr18-28066068-28067009,chr18-28963431-28964378,chr18-29159663-29160760,chr18-41311400-41312586,chr18-41391380-41392251,chr18-41499753-41500727,chr18-41745139-41746035,chr19-1445926-1446891,chr19-39138309-39139233,chr19-41993840-41994743,chr19-47436361-47437304,chr19-47514835-47515767,chr19-5068272-5069232,chr19-5090870-5091818,chr19-5106017-5106891,chr19-5112718-5113769,chr19-5113898-5114594,chr19-5308366-5309333,chr19-5334568-5335498,chr19-54189419-54191374,chr19-5436319-5437244,chr19-5445198-5446150,chr2-104431701-104432862,chr2-104485067-104486058,chr2-120798613-120799532,chr2-120826751-120827506,chr2-120828378-120829375,chr2-15858233-15859189,chr2-161624071-161624981,chr2-170821952-170822862,chr2-172230528-172231566,chr2-172234504-172235444,chr2-201780618-201781558,chr2-204827340-204828383,chr2-205681931-205682926,chr2-231925998-231926915,chr2-239162801-239163666,chr2-239163864-239164828,chr2-239200468-239202151,chr2-239290740-239291156,chr2-239291334-239292218,chr2-239340956-239341860,chr2-239400853-239401841,chr2-239463183-239464107,chr2-239783856-239785298,chr2-240197844-240198747,chr2-240203170-240204126,chr2-240296101-240297040,chr2-240831987-240832920,chr2-25196073-25197004,chr2-25314658-25315535,chr2-4827892-4829149,chr2-4930548-4931462,chr2-5372946-5373838,chr2-5932310-5933244,chr2-5976249-5977152,chr2-5981333-5982239,chr2-6222372-6223315,chr2-6348073-6349012,chr2-73268856-73269936,chr2-75199134-75201035,chr2-8579030-8579968,chr2-96923931-96924910,chr20-20367460-20368424,chr20-2558367-2559249,chr20-31723209-31724157,chr20-48850384-48851335,chr20-63445910-63446846,chr20-63454852-63455733,chr22-35961196-35962143,chr22-40636387-40637321,chr3-10376839-10377828,chr3-10702702-10703595,chr3-114774565-114775501,chr3-114877428-114878411,chr3-11509831-11510815,chr3-115512450-115513188,chr3-11610090-11611479,chr3-124142324-124143267,chr3-181302596-181303522,chr3-181344067-181344988,chr3-181700313-181701202,chr3-181701819-181702704,chr3-181723347-181724102,chr3-182172242-182173181,chr3-196632152-196633103,chr3-48662462-48663304,chr3-50138295-50139260,chr3-50154551-50155500,chr3-50156783-50157671,chr3-50373336-50374523,chr3-50386019-50386917,chr3-50435200-50436493,chr3-50450193-50451120,chr3-50503201-50504136,chr3-54999752-55000681,chr3-55013164-55014086,chr3-62873719-62874615,chr3-6803378-6804340,chr3-6860576-6861531,chr3-78867723-78868258,chr3-78868309-78869153,chr3-78952103-78953023,chr4-111400535-111401402,chr4-139734662-139735505,chr4-139946532-139947493,chr4-140004180-140005146,chr4-140048903-140049842,chr4-140151523-140152221,chr4-140344237-140345193,chr4-152117727-152118719,chr4-152306563-152307519,chr4-157220132-157221038,chr4-158169770-158170715,chr4-26320456-26321295,chr4-3181233-3182181,chr4-40316187-40317567,chr4-7192040-7192973,chr4-7382810-7383803,chr4-93577443-93578408,chr5-126777948-126778848,chr5-141508499-141509439,chr5-141513633-141514418,chr5-14249801-14250736,chr5-14445606-14446568,chr5-17217021-17217964,chr5-174983741-174984735,chr5-175001863-175002829,chr5-175059613-175060526,chr5-175350152-175351134,chr5-175444349-175445187,chr5-175464300-175465217,chr5-175773805-175774825,chr5-175796459-175798098,chr5-175871067-175872028,chr5-175872490-175873450,chr5-175894507-175895421,chr5-176700010-176700961,chr5-176722471-176723506,chr5-176738209-176739135,chr5-176743002-176744054,chr5-176809898-176810855,chr5-176853128-176854041,chr5-61607932-61608805,chr5-61624971-61626481,chr5-61658449-61660054,chr5-61682449-61683466,chr5-61732004-61732981,chr5-61777377-61778372,chr5-61817321-61818253,chr5-61820412-61821421,chr5-63472962-63474026,chr5-88684624-88685525,chr5-88690641-88691541,chr5-90940271-90941181,chr6-100051641-100052570,chr6-129583583-129584613,chr6-137673330-137674313,chr6-144878339-144879275,chr6-145420151-145421164,chr6-27630857-27631737,chr6-29632707-29633576,chr6-31901731-31902669,chr6-3227315-3228232,chr6-3228575-3229388,chr6-3247433-3248382,chr6-33417822-33418768,chr6-34465497-34466450,chr6-34511352-34512299,chr6-36027267-36028175,chr6-37511841-37512783,chr6-37528253-37529228,chr6-37533377-37534370,chr6-37587750-37588644,chr6-44002357-44003348,chr6-55174254-55175662,chr6-98118140-98119086,chr7-116706490-116707453,chr7-122576964-122577911,chr7-16399930-16400795,chr7-22802147-22803060,chr7-42856541-42857503,chr7-5569761-5570664,chr7-816037-816971,chr8-101080486-101081410,chr8-101154480-101155089,chr8-101155313-101156393,chr8-103499323-103500357,chr8-103741000-103741918,chr8-20061938-20062932,chr8-34255038-34256076,chr8-34999658-35000624,chr8-35234990-35235880,chr8-36024230-36025206,chr8-36171028-36172030,chr9-108933756-108934711,chr9-119694004-119694987,chr9-137137871-137138710,chr9-137138747-137139737,chr9-72680446-72681165,chr9-72681219-72681789,chr9-85430423-85431407,chr9-95477262-95478125,chr9-97051574-97052505,chr9-97237939-97238902,chrX-14528738-14529724	ACTB,ADGRG1,ADGRV1,ALS2,APAF1,APC2,ARFGEF2,ASTN1,ATF1,ATG7,ATOH1,ATP1A3,ATP2B2,BASP1,BCL2L1,BDNF,BTG1,CACNA1C,CACNA2D2,CADPS,CALY,CASP9,CCKAR,CCL2,CD59,CDH2,CDH23,CDK5RAP2,CELSR3,CHRM4,CHRNA9,CHRNE,CKAP5,CNGB1,CPEB3,CPLX2,CTSV,CUX2,DAB1,DAGLA,DIAPH1,DMRTA2,DNM1L,DRD1,DRD2,DYNC1H1,EHMT2,ELAVL4,ELP1,EML1,EPM2A,FBXO41,FBXO45,FBXW7,FEZF1,FGFR2,FLRT2,FOXG1,GABBR1,GAD1,GAD2,GAP43,GAS7,GDPD5,GFRA1,GLI2,GLI3,GLRA2,GRIA2,GRIN1,GRM7,HCRTR2,HDAC4,HIST1H2BL,HTR1A,HTT,ID2,IL6,INSC,INSM1,ITGA6,JUP,KALRN,KAT6B,KCNK18,KCNMA1,KCNQ2,KIF1A,KIF26A,KIF2A,LAMA2,LBR,LEPR,LHX5,LMNB1,LRP8,MAGOH,MAML3,MAPK14,MAPK8IP1,MAPT,MBOAT7,MDGA1,MEF2A,MEF2C,MEF2D,MEOX2,MET,MKL1,MKL2,MT1F,MT1G,MYCN,NAPA,NCOR2,NOS1,NOVA1,NOX4,NPAS4,NPPC,NRP1,NRP2,NTRK2,OLIG3,OTOS,PACSIN1,PAK4,PAX6,PIK3C3,PIRT,PITX2,PLA2G4A,PLCB2,PLXNA2,PLXNC1,POMC,POU3F2,POU3F3,PPP1R9B,PTCH1,PTPRS,RAG1,RAPGEF3,RBFOX1,RBFOX2,RBFOX3,RBL2,RIC8A,RIMS2,ROBO1,RTN4RL1,S1PR1,SCYL1,SEMA3F,SEMA4C,SH3GL3,SIM1,SLC18A1,SLC4A10,SLC8A2,SORCS2,SOX1,SOX11,SOX2,SP2,ST8SIA2,SUN1,SYNGAP1,SYT1,TACR1,THRA,TMC1,TMC2,TRIM9,TRIO,TRPV4,TUBB2B,TYRO3,UNC5A,UNC5D,VEGFA,VIM,WNT5A,YWHAE,YWHAZ,ZBTB18,ZNF423
Mouse Phenotype	MP:0008377	absent malleus manubrium	80	3.38365e-07	0.00319349	3.99186e-05	5.69547	2.45809	14	0.000710842	0.00404858	639	0.00465482	1	0.0687515	5.98756	0.501039	3	3	0.000956633	1	chr18-75208289-75209824,chr18-75210480-75211226,chr18-75222905-75224170,chr18-75350294-75351328,chr18-75377903-75378920,chr4-4843628-4844573,chr5-174160450-174161196,chr5-174177461-174178388,chr5-174210988-174211953,chr5-174660116-174661062,chr5-174983741-174984735,chr5-175001863-175002829,chr5-175059613-175060526,chr5-175350152-175351134	MSX1,MSX2,TSHZ1
Mouse Phenotype	MP:0008389	hypochromic macrocytic anemia	81	3.5917e-07	0.00338984	4.18499e-05	6.17772	2.10434	13	0.000608541	0.0037594	1349	0.0356739	1	0.249585	3.59254	0.835064	3	5	0.000956633	0.6	chr12-124500569-124501633,chr12-124617331-124618252,chr12-124646164-124647062,chr12-124675687-124676680,chr12-124720315-124721263,chr12-124752321-124753707,chr12-124847342-124848283,chr15-89334472-89335411,chr15-89444419-89445358,chr15-89469910-89470820,chr4-104770975-104771922,chr4-104904909-104905884,chr4-104905976-104906891	POLG,SCARB1,TET2
Mouse Phenotype	MP:0001469	abnormal contextual conditioning behavior	82	3.67894e-07	0.00347218	4.23437e-05	1.55831	90.4827	141	0.0261662	0.040775	19	6.8495e-12	6.46456e-08	3.4024e-09	2.3872	25.553	61	153	0.0194515	0.398693	chr1-155080535-155081412,chr1-53286699-53287424,chr1-53288030-53288996,chr1-53296128-53297102,chr1-53303434-53304654,chr1-53308080-53309067,chr1-53316382-53317441,chr1-6033828-6034689,chr1-6163915-6164866,chr10-26215130-26215827,chr10-26215860-26216775,chr10-26291677-26292649,chr10-92242893-92243886,chr11-124717911-124718975,chr11-124724839-124725713,chr11-124739401-124740333,chr11-125379677-125380628,chr11-125394036-125394949,chr11-27717908-27718933,chr11-27719435-27720063,chr11-89065462-89066404,chr12-2371915-2372823,chr12-2378805-2379739,chr12-91994070-91995032,chr13-32837272-32838271,chr15-25481143-25482140,chr15-25654977-25655953,chr15-25669697-25670639,chr15-25721001-25722022,chr15-25848940-25849870,chr15-26158234-26159040,chr15-26772692-26773627,chr15-33831316-33832288,chr15-39998333-39999280,chr15-40010976-40011923,chr15-78977167-78978189,chr15-79090291-79091163,chr15-79091247-79092162,chr15-92097270-92098195,chr16-23879795-23880694,chr17-17723223-17724147,chr17-17781886-17782854,chr17-17783522-17784474,chr17-17792308-17793291,chr17-27345126-27346060,chr17-27559694-27560649,chr17-45895317-45896176,chr19-42242416-42243422,chr19-47436361-47437304,chr2-100603730-100604768,chr2-100610015-100610937,chr2-100819593-100820572,chr2-134461524-134462450,chr2-211694040-211694972,chr2-212039008-212039914,chr2-212041483-212042410,chr2-212495136-212496179,chr2-212536102-212537082,chr2-212538789-212539647,chr2-95313526-95314486,chr20-47970913-47971879,chr20-48275443-48276402,chr20-48298765-48299712,chr20-48332197-48333197,chr20-48349511-48350925,chr20-48374981-48375937,chr20-48395512-48396462,chr20-48620348-48621282,chr20-48790590-48791544,chr20-48827648-48828573,chr20-48850384-48851335,chr21-37552868-37553833,chr22-21825379-21826318,chr3-10950705-10951899,chr3-10962163-10963121,chr3-10977596-10978552,chr3-10992196-10993114,chr3-124142324-124143267,chr3-133037868-133038764,chr3-3739080-3740000,chr3-6803378-6804340,chr3-6860576-6861531,chr3-96812963-96813853,chr3-97479331-97480403,chr4-157220132-157221038,chr4-158169770-158170715,chr4-185837227-185838150,chr5-111223782-111224717,chr5-111434522-111435461,chr5-11266153-11267115,chr5-114361611-114362459,chr5-150270164-150271093,chr5-167950216-167951169,chr5-168047282-168048322,chr5-168234422-168235430,chr5-174983741-174984735,chr5-175001863-175002829,chr5-175059613-175060526,chr5-175350152-175351134,chr5-175444349-175445187,chr5-175464300-175465217,chr5-79513725-79514799,chr6-37994070-37995493,chr6-38209656-38210736,chr6-40293348-40294483,chr6-40521010-40521953,chr6-40719463-40720374,chr6-40754216-40755851,chr6-5366437-5367415,chr6-5850948-5851853,chr7-101165174-101166105,chr7-113085872-113086866,chr7-113087408-113088290,chr7-122082683-122083666,chr7-151057609-151058540,chr7-31014624-31015567,chr7-31026836-31027777,chr7-31051856-31052770,chr7-44325085-44326079,chr8-130518628-130519536,chr8-142545281-142546233,chr8-142599167-142600080,chr8-142601269-142602205,chr8-142615216-142616027,chr8-142621680-142622592,chr9-126398168-126399066,chr9-126407768-126408701,chr9-126436038-126436713,chr9-126437033-126437987,chr9-126461604-126463617,chr9-126471706-126473179,chr9-126482097-126483013,chr9-126489906-126491821,chr9-126638327-126639281,chr9-137137871-137138710,chr9-137138747-137139737,chr9-85430423-85431407,chr9-98617844-98618803,chr9-98706868-98707834,chr9-98708543-98709485,chr9-98716828-98717816	ADCY8,ADCYAP1R1,ARC,BDNF,BTBD9,BTG1,CACNA1C,CAMK2A,CAMK2B,CAMK4,CDK5,CPEB3,CRBN,CTNND2,DRD1,DYRK1A,EFNA3,EIF2AK4,EPHA6,ERBB4,FEZ1,GABBR2,GABRB3,GAD2,GPR85,GRIA2,GRIN1,GRM5,GRM7,GSK3A,HOMER1,KALRN,KCNAB2,KCNIP3,KCNN2,KL,KSR1,LMX1B,LRFN2,LRP8,MAPK1,MAPT,NPAS2,NRGN,NRN1,NTRK2,PREX1,PRKCB,PTPRZ1,RAI1,RASGRF1,RYR3,SLC6A1,SLC8A2,SORBS2,ST8SIA2,TMEM108,TMEM163,UBE3A,VGF,WWC1
Mouse Phenotype	MP:0003545	increased alcohol consumption	83	3.73666e-07	0.00352666	4.24898e-05	3.8108	5.51065	21	0.0015936	0.00607287	1067	0.0192242	1	0.170045	2.5661	2.33818	6	14	0.00191326	0.428571	chr12-117261761-117262751,chr12-117279400-117280327,chr12-117360652-117361676,chr12-117362280-117363050,chr12-117568460-117569410,chr12-117585015-117586215,chr17-33547723-33548719,chr2-25196073-25197004,chr2-25314658-25315535,chr2-29201448-29202836,chr2-29620415-29621436,chr2-29626918-29628099,chr2-29839095-29840096,chr2-29880899-29881848,chr2-29921244-29922154,chr3-10950705-10951899,chr3-10962163-10963121,chr3-10977596-10978552,chr3-10992196-10993114,chr9-137137871-137138710,chr9-137138747-137139737	ALK,CCL2,GRIN1,NOS1,POMC,SLC6A1
Mouse Phenotype	MP:0008540	abnormal cerebral hemisphere morphology	84	3.74821e-07	0.00353756	4.21138e-05	1.27823	312.932	400	0.090495	0.115674	10	4.75667e-15	4.48935e-11	4.48935e-12	1.72539	107.222	185	642	0.0589923	0.288162	chr1-155080535-155081412,chr1-15524289-15525219,chr1-15526279-15527194,chr1-164650901-164651896,chr1-164723267-164724197,chr1-164735226-164736308,chr1-164755483-164756495,chr1-164836372-164837329,chr1-165073032-165073951,chr1-175495581-175496452,chr1-175743121-175744041,chr1-193059066-193059958,chr1-208040604-208041552,chr1-208062700-208063653,chr1-208153617-208154491,chr1-208161425-208162360,chr1-208450010-208450947,chr1-225462672-225463591,chr1-235866583-235867512,chr1-235909909-235911001,chr1-244096159-244097296,chr1-50160618-50161615,chr1-51878417-51879358,chr1-53286699-53287424,chr1-53288030-53288996,chr1-53296128-53297102,chr1-53303434-53304654,chr1-53308080-53309067,chr1-53316382-53317441,chr1-58249810-58250732,chr1-8748220-8749246,chr1-87642532-87643485,chr1-88057687-88058705,chr1-88071444-88072482,chr1-96008118-96009082,chr10-117047945-117048943,chr10-117139042-117140049,chr10-117162697-117163676,chr10-117165520-117166468,chr10-117174527-117175520,chr10-121109230-121110248,chr10-121154638-121155584,chr10-121205328-121206270,chr10-17422691-17423948,chr10-22336186-22337159,chr10-33579653-33580658,chr10-74825827-74826770,chr10-92242893-92243886,chr11-112565413-112566300,chr11-112858271-112859203,chr11-113200789-113201738,chr11-114975239-114976046,chr11-115112455-115113392,chr11-115144648-115145713,chr11-115924157-115925194,chr11-116402673-116403626,chr11-116427834-116428771,chr11-133993840-133994720,chr11-134032264-134033155,chr11-15453171-15454145,chr11-27717908-27718933,chr11-27719435-27720063,chr11-31795033-31795979,chr11-46912422-46913379,chr11-62921181-62922106,chr11-62923155-62924189,chr11-64284261-64285128,chr12-111057338-111058332,chr12-113471401-113472348,chr12-113500488-113501383,chr12-113605821-113606769,chr12-113826983-113827929,chr12-113851887-113853776,chr12-113859772-113860748,chr12-113862581-113863427,chr12-113912353-113913295,chr12-113932722-113933711,chr12-118774094-118775016,chr12-118980965-118981885,chr12-124044535-124045499,chr12-124053538-124054518,chr12-124217226-124218191,chr12-124401764-124402727,chr12-124457151-124458095,chr12-124500569-124501633,chr12-124617331-124618252,chr12-124646164-124647062,chr12-124675687-124676680,chr12-124720315-124721263,chr12-124752321-124753707,chr12-124847342-124848283,chr12-13255525-13256456,chr12-13468825-13469752,chr12-13474977-13475933,chr12-13595423-13596601,chr12-13981593-13982596,chr12-91994070-91995032,chr12-96436716-96437663,chr12-96489104-96490012,chr12-98894526-98895459,chr13-111327479-111328442,chr13-111359967-111360943,chr13-111370754-111371695,chr13-111384797-111385690,chr13-111410485-111411695,chr13-111460225-111461158,chr13-111900268-111901198,chr13-111955757-111956725,chr13-112358778-112359694,chr13-35513988-35515696,chr13-51874466-51875395,chr14-29099546-29100447,chr14-29101441-29104005,chr14-29463738-29464713,chr14-50964509-50965457,chr14-51094836-51095743,chr14-99789359-99790357,chr15-25481143-25482140,chr15-25654977-25655953,chr15-25669697-25670639,chr15-25721001-25722022,chr15-25848940-25849870,chr15-26158234-26159040,chr15-26772692-26773627,chr15-41621214-41622200,chr15-74129891-74130792,chr15-92097270-92098195,chr16-14002906-14003823,chr16-27779376-27780300,chr16-29811697-29812583,chr16-49589142-49590142,chr16-49595621-49596621,chr16-49700378-49701420,chr16-57638963-57639859,chr16-70712646-70713591,chr17-1344259-1345187,chr17-32486226-32487115,chr17-32494606-32495724,chr17-32529219-32530154,chr17-40070313-40071273,chr17-45895317-45896176,chr17-47895660-47896682,chr17-50129441-50130332,chr17-79137466-79138464,chr17-79183139-79184098,chr17-79315609-79316561,chr17-79354271-79355199,chr17-79400817-79401745,chr17-79407225-79408064,chr17-79432488-79433477,chr17-79485126-79486102,chr17-79489819-79490726,chr17-79520365-79521296,chr17-79609709-79610485,chr17-79610706-79611611,chr17-79665112-79666075,chr17-9170529-9171504,chr17-9310100-9310982,chr18-23086745-23087715,chr18-23135106-23136191,chr18-28066068-28067009,chr18-28963431-28964378,chr18-29159663-29160760,chr18-51802254-51803258,chr18-52897733-52898861,chr19-13044293-13045283,chr19-13046068-13047041,chr19-13051390-13052323,chr19-13057066-13057911,chr19-1445926-1446891,chr19-28405611-28406621,chr19-28950027-28950971,chr19-29267435-29268331,chr19-29268491-29269654,chr19-29286909-29287831,chr19-29436412-29437385,chr19-36054033-36054971,chr19-41993840-41994743,chr19-47514835-47515767,chr19-50657878-50658744,chr19-50693594-50694554,chr19-50719488-50720375,chr19-53959145-53959931,chr19-53979884-53980815,chr19-54189419-54191374,chr2-104431701-104432862,chr2-104485067-104486058,chr2-110838693-110839463,chr2-110888538-110889490,chr2-111116790-111117650,chr2-12717701-12718441,chr2-134461524-134462450,chr2-15858233-15859189,chr2-168660671-168662356,chr2-170821952-170822862,chr2-172230528-172231566,chr2-172234504-172235444,chr2-175004908-175005798,chr2-204827340-204828383,chr2-205681931-205682926,chr2-206962416-206963404,chr2-207165790-207166667,chr2-221439746-221440721,chr2-221590726-221591665,chr2-221792645-221793759,chr2-221940223-221941144,chr2-221995665-221996634,chr2-44442800-44443810,chr2-44941254-44942199,chr2-44948419-44949180,chr2-44949563-44950490,chr2-4827892-4829149,chr2-48870493-48871480,chr2-4930548-4931462,chr2-5372946-5373838,chr2-5932310-5933244,chr2-5976249-5977152,chr2-5981333-5982239,chr2-6222372-6223315,chr2-6348073-6349012,chr2-79512440-79513354,chr2-98479838-98480754,chr20-10218417-10219269,chr20-10434036-10434871,chr20-38202962-38203965,chr20-48850384-48851335,chr20-63445910-63446846,chr20-63454852-63455733,chr21-37552868-37553833,chr22-17943325-17944236,chr22-21825379-21826318,chr22-28741565-28742401,chr22-40636387-40637321,chr3-10376839-10377828,chr3-10702702-10703595,chr3-114564766-114565726,chr3-114567419-114568419,chr3-114587737-114588682,chr3-114774565-114775501,chr3-114877428-114878411,chr3-11509831-11510815,chr3-115512450-115513188,chr3-11610090-11611479,chr3-124142324-124143267,chr3-133037868-133038764,chr3-134933736-134934731,chr3-135228756-135229707,chr3-135382995-135383968,chr3-181302596-181303522,chr3-181344067-181344988,chr3-181700313-181701202,chr3-181701819-181702704,chr3-181723347-181724102,chr3-182172242-182173181,chr3-184561143-184562079,chr3-184568650-184569581,chr3-214449-215396,chr3-48662462-48663304,chr3-50138295-50139260,chr3-50154551-50155500,chr3-50156783-50157671,chr3-61699230-61700183,chr3-61916764-61917704,chr3-62873719-62874615,chr3-78867723-78868258,chr3-78868309-78869153,chr3-78952103-78953023,chr3-93878402-93879292,chr3-97479331-97480403,chr4-100826914-100827838,chr4-100848977-100849923,chr4-113116114-113117219,chr4-113378539-113379488,chr4-150206513-150207461,chr4-152117727-152118719,chr4-152306563-152307519,chr4-157220132-157221038,chr4-158169770-158170715,chr4-3181233-3182181,chr4-7192040-7192973,chr4-7382810-7383803,chr5-116406464-116407365,chr5-126777948-126778848,chr5-13943364-13944239,chr5-141508499-141509439,chr5-141513633-141514418,chr5-14249801-14250736,chr5-14445606-14446568,chr5-167950216-167951169,chr5-168047282-168048322,chr5-168234422-168235430,chr5-17217021-17217964,chr5-174983741-174984735,chr5-175001863-175002829,chr5-175059613-175060526,chr5-175350152-175351134,chr5-175444349-175445187,chr5-175464300-175465217,chr5-175773805-175774825,chr5-175796459-175798098,chr5-175871067-175872028,chr5-175872490-175873450,chr5-175894507-175895421,chr5-177454124-177455026,chr5-177455077-177455881,chr5-177468832-177469770,chr5-61607932-61608805,chr5-61624971-61626481,chr5-61658449-61660054,chr5-61682449-61683466,chr5-61732004-61732981,chr5-61777377-61778372,chr5-61817321-61818253,chr5-61820412-61821421,chr5-71956429-71957396,chr5-72013956-72014878,chr5-72014976-72015728,chr5-72166340-72167316,chr5-72182879-72183831,chr5-78052649-78053609,chr6-111672774-111673805,chr6-111709638-111710581,chr6-111714158-111715107,chr6-137673330-137674313,chr6-144878339-144879275,chr6-145420151-145421164,chr6-18022483-18023479,chr6-19865962-19866918,chr6-3227315-3228232,chr6-3228575-3229388,chr6-3247433-3248382,chr6-33417822-33418768,chr6-34465497-34466450,chr6-34511352-34512299,chr6-40293348-40294483,chr6-40521010-40521953,chr6-40719463-40720374,chr6-40754216-40755851,chr6-44002357-44003348,chr6-98118140-98119086,chr7-116706490-116707453,chr7-122576964-122577911,chr7-131737557-131738508,chr7-132076288-132077294,chr7-132458478-132459403,chr7-132463627-132465462,chr7-15015586-15016533,chr7-151057609-151058540,chr7-151409574-151410493,chr7-151725574-151726529,chr7-16399930-16400795,chr7-29189482-29190412,chr7-29194061-29195055,chr7-42856541-42857503,chr7-55086070-55087083,chr7-73446359-73447372,chr7-87627881-87628804,chr7-97733142-97734135,chr7-97872004-97872910,chr8-101080486-101081410,chr8-101154480-101155089,chr8-101155313-101156393,chr8-63602373-63603307,chr8-63702612-63703607,chr8-63705062-63706018,chr8-63706861-63707824,chr8-64368991-64369992,chr8-64376643-64377659,chr8-64381801-64382688,chr8-77459239-77460179,chr8-77753794-77754719,chr8-77953286-77954227,chr9-119694004-119694987,chr9-126398168-126399066,chr9-126407768-126408701,chr9-126436038-126436713,chr9-126437033-126437987,chr9-126461604-126463617,chr9-126471706-126473179,chr9-126482097-126483013,chr9-126489906-126491821,chr9-126638327-126639281,chr9-127396500-127397430,chr9-13537506-13538453,chr9-137137871-137138710,chr9-137138747-137139737,chr9-14030608-14031653,chr9-14231097-14232557,chr9-36739048-36740161,chr9-36864452-36865401,chr9-85430423-85431407,chr9-97051574-97052505,chr9-97237939-97238902,chr9-98617844-98618803,chr9-98706868-98707834,chr9-98708543-98709485,chr9-98716828-98717816,chrX-68196823-68197785,chrX-68894467-68895442,chrX-69130208-69131146	ABCB1,ADGRG1,AGTPBP1,ANK2,AP3B1,APAF1,APC2,ARFGEF2,ARL6,ASNS,ATG7,ATP1A3,ATP2B2,ATP7B,BAD,BASP1,BCL2L11,BDNF,BHLHE22,BID,BMI1,BRINP1,BTG1,CABLES1,CACNG8,CADM1,CADPS,CASP9,CDH2,CDK5,CDK5R1,CDK5RAP2,CELSR3,CERS6,CFAP54,CHEK2,CHL1,CHN1,CHN2,CHRM1,CKAP5,CNTN6,CPEB3,CPLX2,CTNNA2,CTSV,CUX2,DAB1,DBN1,DCC,DCLK1,DCLK2,DGKB,DIAPH1,DMRTA2,DNAH5,DRD1,DYRK1A,EFNA3,EFNB1,EGFR,EML1,ENAH,EPHA4,EPHB1,EPHB3,EPM2A,FBXW7,FEZF1,FEZF2,FGFR2,FOXG1,FSHR,FYN,FZD9,GABBR2,GABRB3,GAD1,GAP43,GLI3,GRIA2,GRIN1,GRIN2B,HTT,ID4,INPP4A,INSC,ISLR2,ITGA6,JAM3,KALRN,KAT6B,KCNJ6,KCNQ2,KIAA0556,KIF2A,KLF7,LHX5,LMNB1,LMO4,LMX1A,LMX1B,LRFN2,LRP8,LYST,MAGOH,MAP1B,MAPK1,MAPT,MBOAT7,MEOX2,MET,MKKS,MKL1,MKL2,MYCN,NAPA,NCAM1,NCOR2,NFIB,NFIX,NHLRC1,NRDC,NRP1,NRP2,NTN1,NTRK2,OLIG3,OPHN1,PACSIN1,PAX3,PAX5,PAX6,PEX2,PLXNA2,PLXNA4,POU3F2,POU3F3,PPP1R9B,PPP3CA,PROS1,PRRT2,PTBP2,RBFOX3,RERE,RHEB,ROBO1,SEMA3F,SEMA6A,SHANK1,SIX3,SLC2A8,SNAP25,SORCS2,SOX1,SOX11,SOX2,SP2,SRRM4,ST8SIA2,SYNGAP1,TENM2,TGM2,THRA,TMEM108,TMEM163,TNR,TRIB2,TRIM9,TRIO,TUBB2B,TYRO3,UBE3A,UCHL5,UQCRFS1,VAC14,VAX1,VEGFA,VIM,WDR62,YWHAE,YWHAZ,ZBTB18,ZBTB20,ZNF423
Mouse Phenotype	MP:0001463	abnormal spatial learning	85	4.45312e-07	0.00420285	4.94453e-05	1.47874	117.668	174	0.0340277	0.0503181	109	1.81768e-06	0.0171553	0.000157388	1.71774	40.7511	70	244	0.0223214	0.286885	chr1-187688796-187689728,chr1-53286699-53287424,chr1-53288030-53288996,chr1-53296128-53297102,chr1-53303434-53304654,chr1-53308080-53309067,chr1-53316382-53317441,chr1-6033828-6034689,chr1-6163915-6164866,chr1-65419995-65420953,chr10-104457020-104458026,chr10-104522014-104522963,chr10-105605663-105606631,chr11-112565413-112566300,chr11-112858271-112859203,chr11-113200789-113201738,chr11-121389421-121390380,chr11-121610863-121611865,chr11-121652620-121653578,chr11-121655377-121656350,chr11-121722350-121723352,chr11-121762494-121763472,chr11-121766044-121766957,chr11-124717911-124718975,chr11-124724839-124725713,chr11-124739401-124740333,chr11-134560323-134561322,chr11-207034-207987,chr11-70502803-70504632,chr11-70521463-70523454,chr11-70628583-70629530,chr11-70661627-70662601,chr11-89065462-89066404,chr12-117261761-117262751,chr12-117279400-117280327,chr12-117360652-117361676,chr12-117362280-117363050,chr12-117568460-117569410,chr12-117585015-117586215,chr12-13255525-13256456,chr12-13468825-13469752,chr12-13474977-13475933,chr12-13595423-13596601,chr12-13981593-13982596,chr12-54521697-54522809,chr12-54549212-54550081,chr12-54564518-54565499,chr12-91994070-91995032,chr13-101914987-101915917,chr13-101916118-101917102,chr13-101917438-101917955,chr13-101917996-101918641,chr13-101919477-101920493,chr13-101982145-101983530,chr14-99789359-99790357,chr15-25481143-25482140,chr15-25654977-25655953,chr15-25669697-25670639,chr15-25721001-25722022,chr15-25848940-25849870,chr15-33831316-33832288,chr15-59904894-59905868,chr15-78977167-78978189,chr15-79090291-79091163,chr15-79091247-79092162,chr16-58463370-58464249,chr16-58501006-58501919,chr17-29024092-29025107,chr17-32486226-32487115,chr17-32494606-32495724,chr17-32529219-32530154,chr17-45895317-45896176,chr17-7614624-7615556,chr17-79137466-79138464,chr17-79183139-79184098,chr17-79315609-79316561,chr17-79354271-79355199,chr17-79400817-79401745,chr17-79407225-79408064,chr17-79432488-79433477,chr17-79485126-79486102,chr17-79489819-79490726,chr17-79520365-79521296,chr17-79609709-79610485,chr17-79610706-79611611,chr17-79665112-79666075,chr17-81057062-81058020,chr19-41993840-41994743,chr19-47436361-47437304,chr19-50657878-50658744,chr19-50693594-50694554,chr19-50719488-50720375,chr2-95313526-95314486,chr20-10218417-10219269,chr20-46025110-46026080,chr20-46031564-46032520,chr20-47970913-47971879,chr20-48275443-48276402,chr20-48298765-48299712,chr20-48332197-48333197,chr20-48349511-48350925,chr20-48374981-48375937,chr20-48395512-48396462,chr20-48620348-48621282,chr20-48790590-48791544,chr20-48827648-48828573,chr20-48850384-48851335,chr20-64089966-64090836,chr20-64091497-64092451,chr22-21825379-21826318,chr22-33052201-33053115,chr3-156290845-156291849,chr3-96812963-96813853,chr3-97479331-97480403,chr4-104490817-104491894,chr4-157220132-157221038,chr4-158169770-158170715,chr4-3181233-3182181,chr4-3623626-3624554,chr4-3655528-3656373,chr4-3656677-3657556,chr4-3658131-3659105,chr4-3703475-3704392,chr4-6245202-6246134,chr4-6324999-6326053,chr4-6360043-6360977,chr5-11266153-11267115,chr5-114361611-114362459,chr5-150270164-150271093,chr5-167950216-167951169,chr5-168047282-168048322,chr5-168234422-168235430,chr5-174983741-174984735,chr5-175001863-175002829,chr5-175059613-175060526,chr5-175350152-175351134,chr5-175444349-175445187,chr5-175464300-175465217,chr5-175773805-175774825,chr5-175796459-175798098,chr5-175871067-175872028,chr5-175872490-175873450,chr5-175894507-175895421,chr5-63472962-63474026,chr6-111672774-111673805,chr6-111709638-111710581,chr6-111714158-111715107,chr6-154196377-154197618,chr6-16331240-16332610,chr6-16803191-16804082,chr6-16824334-16825380,chr6-33417822-33418768,chr6-40293348-40294483,chr6-40521010-40521953,chr6-40719463-40720374,chr6-40754216-40755851,chr6-5366437-5367415,chr6-5850948-5851853,chr7-101165174-101166105,chr7-122082683-122083666,chr7-151057609-151058540,chr7-22802147-22803060,chr7-73446359-73447372,chr8-142545281-142546233,chr8-142599167-142600080,chr8-142601269-142602205,chr8-142615216-142616027,chr8-142621680-142622592,chr9-137137871-137138710,chr9-137138747-137139737,chr9-137878457-137879258,chr9-85430423-85431407,chrX-149006760-149007701,chrX-68196823-68197785	AFF2,ARC,ATP1A3,ATXN1,B3GAT1,BAIAP2,BTG1,CACNA1B,CAMK2A,CDK5,CDK5R1,CPLX2,CTNND2,DRD1,EML1,EPHA6,FGF14,FOXB1,FXR2,FYN,FZD9,GRIA2,GRIN1,GRIN2B,GRM5,HTR1A,HTT,IL6,KCNAB1,KCNAB2,KCNIP3,KCNN2,LEPR,LRFN2,LRP8,LRPAP1,MAPK1,MAPT,NCAM1,NDRG4,NOS1,NRGN,NRN1,NTRK2,OPHN1,OPRL1,OPRM1,PDE1B,PLA2G4A,PREX1,PTPRZ1,RASGRF1,RBFOX3,RIC8A,RYR3,SEZ6,SHANK1,SHANK2,SLC12A5,SLC8A2,SNAP25,SORCS3,SORL1,SYNGAP1,TACR3,TIMP3,UBE3A,VGF,WFS1,WWC1
Mouse Phenotype	MP:0020351	decreased vocalization	86	4.74993e-07	0.00448299	5.21278e-05	2.36479	18.1835	43	0.00525837	0.0124349	362	0.000820512	1	0.0213922	2.7443	4.00831	11	24	0.00350765	0.458333	chr1-225462672-225463591,chr11-70502803-70504632,chr11-70521463-70523454,chr11-70628583-70629530,chr11-70661627-70662601,chr12-2371915-2372823,chr12-2378805-2379739,chr15-33831316-33832288,chr2-75199134-75201035,chr20-10434036-10434871,chr20-47970913-47971879,chr20-48275443-48276402,chr20-48298765-48299712,chr20-48332197-48333197,chr20-48349511-48350925,chr20-48374981-48375937,chr20-48395512-48396462,chr20-48620348-48621282,chr20-48790590-48791544,chr20-48827648-48828573,chr20-48850384-48851335,chr6-40293348-40294483,chr6-40521010-40521953,chr6-40719463-40720374,chr6-40754216-40755851,chr7-114081639-114082575,chr7-114084241-114085027,chr7-114085512-114086417,chr7-114087326-114088096,chr7-114422530-114423508,chr7-114426336-114427365,chr7-114649431-114650407,chr7-114659661-114660672,chr7-68604908-68605883,chr9-126398168-126399066,chr9-126407768-126408701,chr9-126436038-126436713,chr9-126437033-126437987,chr9-126461604-126463617,chr9-126471706-126473179,chr9-126482097-126483013,chr9-126489906-126491821,chr9-126638327-126639281	AUTS2,CACNA1C,CHRM5,FOXP2,LBR,LMX1B,LRFN2,MKKS,PREX1,SHANK2,TACR1
Mouse Phenotype	MP:0001344	blepharoptosis	87	4.96802e-07	0.00468882	5.38945e-05	2.63584	13.2785	35	0.00383993	0.0101215	979	0.0158498	1	0.1528	2.15552	4.17532	9	25	0.0028699	0.36	chr2-178865585-178866520,chr2-4827892-4829149,chr2-4930548-4931462,chr2-5372946-5373838,chr2-5932310-5933244,chr2-5976249-5977152,chr2-5981333-5982239,chr2-6222372-6223315,chr2-6348073-6349012,chr5-112625409-112626390,chr5-112648684-112649677,chr6-21521851-21523799,chr6-21524113-21525025,chr6-21552466-21553397,chr6-21593176-21594144,chr6-22145528-22146425,chr6-22150857-22151548,chr7-50531307-50532458,chr8-21206060-21206988,chr8-21788481-21789430,chr8-22689592-22690483,chr8-22693067-22693986,chr8-22761131-22762080,chr8-22772742-22773679,chr8-22775150-22776125,chr8-22784232-22785193,chr8-22864378-22865086,chr8-22865143-22865914,chr9-108933756-108934711,chr9-133608929-133609878,chr9-133621980-133622920,chr9-133632659-133633580,chr9-133633723-133634745,chr9-133656963-133657806,chr9-133702182-133703128	APC,DBH,DDC,EGR3,ELP1,GFRA2,SOX11,SOX4,TTN
Mouse Phenotype	MP:0009751	enhanced behavioral response to alcohol	88	5.52828e-07	0.0052176	5.92909e-05	3.87045	5.16736	20	0.00149432	0.00578369	843	0.0101531	1	0.113671	2.61956	2.6722	7	16	0.00223214	0.4375	chr1-19688794-19689692,chr19-50315642-50316580,chr19-50328806-50329766,chr19-50330476-50331342,chr2-25196073-25197004,chr2-25314658-25315535,chr2-29201448-29202836,chr2-29620415-29621436,chr2-29626918-29628099,chr2-29839095-29840096,chr2-29880899-29881848,chr2-29921244-29922154,chr3-10950705-10951899,chr3-10962163-10963121,chr3-10977596-10978552,chr3-10992196-10993114,chr6-111672774-111673805,chr6-111709638-111710581,chr6-111714158-111715107,chr9-137878457-137879258	ALK,CACNA1B,FYN,HTR6,KCNC3,POMC,SLC6A1
Mouse Phenotype	MP:0000801	abnormal temporal lobe morphology	89	8.27263e-07	0.0078077	8.7727e-05	1.35967	187.545	255	0.0542351	0.0737421	23	1.72043e-11	1.62374e-07	7.05973e-09	1.82998	62.2958	114	373	0.036352	0.30563	chr1-155080535-155081412,chr1-164650901-164651896,chr1-164723267-164724197,chr1-164735226-164736308,chr1-164755483-164756495,chr1-164836372-164837329,chr1-165073032-165073951,chr1-175495581-175496452,chr1-175743121-175744041,chr1-208040604-208041552,chr1-208062700-208063653,chr1-208153617-208154491,chr1-208161425-208162360,chr1-208450010-208450947,chr1-235866583-235867512,chr1-235909909-235911001,chr1-244096159-244097296,chr1-50160618-50161615,chr1-53286699-53287424,chr1-53288030-53288996,chr1-53296128-53297102,chr1-53303434-53304654,chr1-53308080-53309067,chr1-53316382-53317441,chr1-58249810-58250732,chr1-8748220-8749246,chr1-96008118-96009082,chr10-17422691-17423948,chr10-22336186-22337159,chr10-33579653-33580658,chr10-92242893-92243886,chr11-112565413-112566300,chr11-112858271-112859203,chr11-113200789-113201738,chr11-114975239-114976046,chr11-115112455-115113392,chr11-115144648-115145713,chr11-115924157-115925194,chr11-116402673-116403626,chr11-116427834-116428771,chr11-133993840-133994720,chr11-134032264-134033155,chr11-27717908-27718933,chr11-27719435-27720063,chr11-31795033-31795979,chr11-46912422-46913379,chr11-62921181-62922106,chr11-62923155-62924189,chr11-64284261-64285128,chr12-113471401-113472348,chr12-113500488-113501383,chr12-113605821-113606769,chr12-113826983-113827929,chr12-113851887-113853776,chr12-113859772-113860748,chr12-113862581-113863427,chr12-113912353-113913295,chr12-113932722-113933711,chr12-91994070-91995032,chr13-111327479-111328442,chr13-111359967-111360943,chr13-111370754-111371695,chr13-111384797-111385690,chr13-111410485-111411695,chr13-111460225-111461158,chr13-111900268-111901198,chr13-111955757-111956725,chr13-112358778-112359694,chr13-35513988-35515696,chr14-29099546-29100447,chr14-29101441-29104005,chr14-29463738-29464713,chr15-26158234-26159040,chr15-26772692-26773627,chr15-41621214-41622200,chr15-74129891-74130792,chr15-92097270-92098195,chr16-14002906-14003823,chr16-27779376-27780300,chr16-49589142-49590142,chr16-49595621-49596621,chr16-49700378-49701420,chr16-70712646-70713591,chr17-1344259-1345187,chr17-32486226-32487115,chr17-32494606-32495724,chr17-32529219-32530154,chr17-40070313-40071273,chr17-45895317-45896176,chr17-47895660-47896682,chr17-50129441-50130332,chr17-79137466-79138464,chr17-79183139-79184098,chr17-79315609-79316561,chr17-79354271-79355199,chr17-79400817-79401745,chr17-79407225-79408064,chr17-79432488-79433477,chr17-79485126-79486102,chr17-79489819-79490726,chr17-79520365-79521296,chr17-79609709-79610485,chr17-79610706-79611611,chr17-79665112-79666075,chr19-13044293-13045283,chr19-13046068-13047041,chr19-13051390-13052323,chr19-13057066-13057911,chr19-1445926-1446891,chr19-28405611-28406621,chr19-28950027-28950971,chr19-29267435-29268331,chr19-29268491-29269654,chr19-29286909-29287831,chr19-29436412-29437385,chr19-41993840-41994743,chr19-50657878-50658744,chr19-50693594-50694554,chr19-50719488-50720375,chr19-53959145-53959931,chr19-53979884-53980815,chr19-54189419-54191374,chr2-104431701-104432862,chr2-104485067-104486058,chr2-110838693-110839463,chr2-110888538-110889490,chr2-111116790-111117650,chr2-12717701-12718441,chr2-168660671-168662356,chr2-204827340-204828383,chr2-205681931-205682926,chr2-206962416-206963404,chr2-207165790-207166667,chr2-4827892-4829149,chr2-48870493-48871480,chr2-4930548-4931462,chr2-5372946-5373838,chr2-5932310-5933244,chr2-5976249-5977152,chr2-5981333-5982239,chr2-6222372-6223315,chr2-6348073-6349012,chr2-79512440-79513354,chr2-98479838-98480754,chr20-10218417-10219269,chr20-10434036-10434871,chr20-63445910-63446846,chr20-63454852-63455733,chr21-37552868-37553833,chr22-17943325-17944236,chr22-40636387-40637321,chr3-10376839-10377828,chr3-10702702-10703595,chr3-114564766-114565726,chr3-114567419-114568419,chr3-114587737-114588682,chr3-114774565-114775501,chr3-114877428-114878411,chr3-11509831-11510815,chr3-11610090-11611479,chr3-124142324-124143267,chr3-133037868-133038764,chr3-181302596-181303522,chr3-181344067-181344988,chr3-181700313-181701202,chr3-181701819-181702704,chr3-181723347-181724102,chr3-182172242-182173181,chr3-214449-215396,chr3-50138295-50139260,chr3-50154551-50155500,chr3-50156783-50157671,chr3-61699230-61700183,chr3-61916764-61917704,chr3-62873719-62874615,chr3-97479331-97480403,chr4-100826914-100827838,chr4-100848977-100849923,chr4-150206513-150207461,chr4-157220132-157221038,chr4-158169770-158170715,chr4-3181233-3182181,chr5-116406464-116407365,chr5-14249801-14250736,chr5-14445606-14446568,chr5-17217021-17217964,chr5-174983741-174984735,chr5-175001863-175002829,chr5-175059613-175060526,chr5-175350152-175351134,chr5-175444349-175445187,chr5-175464300-175465217,chr5-175773805-175774825,chr5-175796459-175798098,chr5-175871067-175872028,chr5-175872490-175873450,chr5-175894507-175895421,chr5-177454124-177455026,chr5-177455077-177455881,chr5-177468832-177469770,chr5-61607932-61608805,chr5-61624971-61626481,chr5-61658449-61660054,chr5-61682449-61683466,chr5-61732004-61732981,chr5-61777377-61778372,chr5-61817321-61818253,chr5-61820412-61821421,chr5-71956429-71957396,chr5-72013956-72014878,chr5-72014976-72015728,chr5-72166340-72167316,chr5-72182879-72183831,chr6-111672774-111673805,chr6-111709638-111710581,chr6-111714158-111715107,chr6-137673330-137674313,chr6-144878339-144879275,chr6-145420151-145421164,chr6-18022483-18023479,chr6-19865962-19866918,chr6-33417822-33418768,chr6-34465497-34466450,chr6-34511352-34512299,chr6-40293348-40294483,chr6-40521010-40521953,chr6-40719463-40720374,chr6-40754216-40755851,chr7-122576964-122577911,chr7-131737557-131738508,chr7-132076288-132077294,chr7-132458478-132459403,chr7-132463627-132465462,chr7-15015586-15016533,chr7-151057609-151058540,chr7-29189482-29190412,chr7-29194061-29195055,chr7-42856541-42857503,chr7-73446359-73447372,chr7-87627881-87628804,chr8-101080486-101081410,chr8-101154480-101155089,chr8-101155313-101156393,chr9-119694004-119694987,chr9-127396500-127397430,chr9-13537506-13538453,chr9-14030608-14031653,chr9-14231097-14232557,chr9-85430423-85431407,chr9-97051574-97052505,chr9-97237939-97238902,chr9-98617844-98618803,chr9-98706868-98707834,chr9-98708543-98709485,chr9-98716828-98717816	ABCB1,AGTPBP1,APC2,ARL6,ATG7,ATP1A3,ATP2B2,BAD,BASP1,BCL2L11,BDNF,BID,BMI1,BRINP1,BTG1,CACNG8,CADM1,CADPS,CDK5,CDK5R1,CDK5RAP2,CERS6,CHL1,CHN2,CHRM1,CKAP5,CPEB3,CPLX2,CTNNA2,CTSV,DAB1,DBN1,DCLK1,DCLK2,DGKB,DMRTA2,DRD1,DYRK1A,EFNA3,EPM2A,FEZF1,FEZF2,FOXG1,FSHR,FYN,FZD9,GABBR2,GABRB3,GLI3,GRIA2,HTT,ID4,INPP4A,ISLR2,JAM3,KALRN,KCNJ6,KCNQ2,KIAA0556,KIF2A,KLF7,LHX5,LMX1A,LRFN2,LRP8,LYST,MAP1B,MAPT,MBOAT7,MKKS,MKL1,MKL2,NCAM1,NFIB,NFIX,NHLRC1,NRP1,NRP2,OLIG3,PACSIN1,PAX6,PLXNA2,PLXNA4,POU3F3,PPP1R9B,PPP3CA,PTBP2,RBFOX3,RERE,SEMA3F,SEMA6A,SHANK1,SLC2A8,SNAP25,SOX1,SOX11,SOX2,SP2,ST8SIA2,SYNGAP1,THRA,TMEM108,TNR,TRIB2,TRIO,TYRO3,UQCRFS1,VAC14,VIM,YWHAE,YWHAZ,ZBTB18,ZBTB20,ZNF423
Mouse Phenotype	MP:0009892	palate bone hypoplasia	90	8.70024e-07	0.00821128	9.12365e-05	4.58321	3.49101	16	0.00100954	0.00462695	1901	0.074348	1	0.369119	3.99171	0.501039	2	3	0.000637755	0.666667	chr10-31318674-31319614,chr10-31693999-31694957,chr22-26845040-26846048,chr22-26889226-26890199,chr22-26892799-26893801,chr22-26900921-26901873,chr22-26903060-26903995,chr22-27059961-27060820,chr22-27090349-27091310,chr22-27100562-27101459,chr22-27157734-27158670,chr22-27258359-27259409,chr22-27270532-27271414,chr22-27284102-27285032,chr22-27318214-27319111,chr22-27417236-27418123	MN1,ZEB1
Mouse Phenotype	MP:0013569	gastric gland hyperplasia	91	8.99395e-07	0.00848849	9.32801e-05	11.179	0.71563	8	0.000206949	0.00231348	1206	0.0278859	1	0.218231	5.98756	0.334026	2	2	0.000637755	1	chr21-34126012-34126971,chr5-175533832-175534737,chr5-175547535-175548549,chr5-175571368-175572265,chr5-175573715-175574760,chr5-175609322-175610355,chr5-175657639-175658528,chr5-175773805-175774825	HRH2,KCNE2
Mouse Phenotype	MP:0004424	temporal bone hypoplasia	92	9.17114e-07	0.00865572	9.40839e-05	4.31048	3.94387	17	0.00114051	0.00491614	2459	0.132407	1	0.508198	2.99378	0.668051	2	4	0.000637755	0.5	chr14-29099546-29100447,chr14-29101441-29104005,chr14-29463738-29464713,chr22-26845040-26846048,chr22-26889226-26890199,chr22-26892799-26893801,chr22-26900921-26901873,chr22-26903060-26903995,chr22-27059961-27060820,chr22-27090349-27091310,chr22-27100562-27101459,chr22-27157734-27158670,chr22-27258359-27259409,chr22-27270532-27271414,chr22-27284102-27285032,chr22-27318214-27319111,chr22-27417236-27418123	FOXG1,MN1
Mouse Phenotype	MP:0001951	abnormal breathing pattern	93	1.00038e-06	0.00944163	0.000101523	1.35709	187.166	254	0.0541254	0.0734529	42	3.29325e-09	3.10817e-05	7.4004e-07	1.74214	59.1225	103	354	0.0328444	0.290961	chr1-110581452-110583096,chr1-110619093-110619995,chr1-21574011-21574950,chr1-21590302-21591254,chr1-223036405-223037364,chr1-2443314-2444328,chr1-2446191-2447464,chr1-3226524-3227473,chr10-121109230-121110248,chr10-121154638-121155584,chr10-121205328-121206270,chr10-31318674-31319614,chr10-31693999-31694957,chr10-73910655-73911619,chr11-113419168-113420127,chr11-27717908-27718933,chr11-27719435-27720063,chr11-2891898-2892906,chr11-36577653-36578595,chr11-64632331-64633332,chr11-64714353-64715189,chr11-64722842-64723755,chr12-117261761-117262751,chr12-117279400-117280327,chr12-117360652-117361676,chr12-117362280-117363050,chr12-117568460-117569410,chr12-117585015-117586215,chr12-118774094-118775016,chr12-118980965-118981885,chr12-32607866-32608774,chr12-57086000-57086820,chr12-57093625-57094504,chr12-91994070-91995032,chr12-96224562-96225515,chr13-101263145-101264092,chr13-101289511-101290443,chr13-101314239-101315236,chr13-101415910-101416948,chr13-32837272-32838271,chr13-73283663-73284644,chr14-29099546-29100447,chr14-29101441-29104005,chr14-29463738-29464713,chr14-77883045-77884002,chr14-78029434-78030365,chr14-78173089-78174123,chr14-78315721-78316669,chr14-78341383-78342703,chr15-32717333-32718286,chr15-32718597-32719593,chr15-32735628-32736682,chr15-48645299-48646236,chr15-83446905-83447808,chr15-92907672-92908604,chr15-98146150-98147199,chr16-53091614-53092550,chr17-45798412-45799381,chr17-4709946-4710904,chr17-72245982-72246998,chr17-72265578-72266622,chr17-72351767-72352675,chr17-72353243-72354181,chr17-76686381-76687251,chr17-76697486-76698406,chr18-51802254-51803258,chr18-52897733-52898861,chr18-58043546-58044528,chr18-58247189-58248119,chr18-75208289-75209824,chr18-75210480-75211226,chr18-75222905-75224170,chr18-75350294-75351328,chr18-75377903-75378920,chr19-15379368-15380249,chr19-18281331-18282237,chr19-18294224-18295168,chr19-30669168-30670173,chr19-30719322-30720202,chr19-38549738-38550733,chr19-40594034-40594935,chr2-134461524-134462450,chr2-15858233-15859189,chr2-163077097-163077979,chr2-170821952-170822862,chr2-172090292-172091093,chr2-172096485-172097445,chr2-172102417-172103326,chr2-172230528-172231566,chr2-172234504-172235444,chr2-174080455-174082392,chr2-174325998-174327353,chr2-174328090-174329076,chr2-190648483-190649433,chr2-206962416-206963404,chr2-207165790-207166667,chr2-211694040-211694972,chr2-212039008-212039914,chr2-212041483-212042410,chr2-212495136-212496179,chr2-212536102-212537082,chr2-212538789-212539647,chr2-219976917-219977878,chr2-221590726-221591665,chr2-221792645-221793759,chr2-221940223-221941144,chr2-221995665-221996634,chr2-236847227-236849172,chr2-236856791-236857679,chr2-239162801-239163666,chr2-239163864-239164828,chr2-239200468-239202151,chr2-239290740-239291156,chr2-239291334-239292218,chr2-239340956-239341860,chr2-29201448-29202836,chr2-29620415-29621436,chr2-29626918-29628099,chr2-29839095-29840096,chr2-29880899-29881848,chr2-29921244-29922154,chr2-4827892-4829149,chr2-4930548-4931462,chr2-51985718-51986668,chr2-5372946-5373838,chr2-5932310-5933244,chr2-5976249-5977152,chr2-5981333-5982239,chr2-6222372-6223315,chr2-6348073-6349012,chr2-75199134-75201035,chr20-37413904-37414882,chr20-37421761-37422676,chr20-40688889-40689761,chr20-44684922-44685844,chr20-47970913-47971879,chr20-48275443-48276402,chr20-48298765-48299712,chr20-48332197-48333197,chr20-48349511-48350925,chr20-48374981-48375937,chr20-48395512-48396462,chr20-48620348-48621282,chr21-34126012-34126971,chr22-26845040-26846048,chr22-26889226-26890199,chr22-26892799-26893801,chr22-26900921-26901873,chr22-26903060-26903995,chr22-27059961-27060820,chr22-27090349-27091310,chr22-27100562-27101459,chr22-27157734-27158670,chr22-27258359-27259409,chr22-27270532-27271414,chr22-27284102-27285032,chr22-27318214-27319111,chr22-27417236-27418123,chr22-33052201-33053115,chr3-181302596-181303522,chr3-181344067-181344988,chr3-181700313-181701202,chr3-181701819-181702704,chr3-181723347-181724102,chr3-182172242-182173181,chr3-197457932-197458914,chr3-37451607-37452558,chr3-50227070-50227997,chr3-50245779-50246703,chr3-6803378-6804340,chr3-6860576-6861531,chr4-4843628-4844573,chr4-93577443-93578408,chr5-110477542-110478511,chr5-13943364-13944239,chr5-149729782-149730696,chr5-173643641-173644578,chr5-173718713-173719481,chr5-173767362-173768160,chr5-173887698-173888589,chr5-174983741-174984735,chr5-175001863-175002829,chr5-175059613-175060526,chr5-175350152-175351134,chr5-175444349-175445187,chr5-175464300-175465217,chr5-58787709-58788651,chr5-58925333-58926324,chr5-58933835-58934765,chr5-88684624-88685525,chr5-88690641-88691541,chr6-144259490-144260445,chr6-144878339-144879275,chr6-31862491-31863407,chr6-3227315-3228232,chr6-3228575-3229388,chr6-3247433-3248382,chr6-41367417-41368245,chr6-41368708-41369582,chr6-41370922-41372721,chr6-41373912-41374738,chr6-41375076-41376006,chr6-41408661-41409659,chr6-41412962-41413957,chr6-41415832-41416742,chr6-41424195-41425125,chr6-41427810-41428809,chr6-41444936-41445885,chr6-41451274-41452128,chr6-41459962-41460699,chr6-41466771-41467781,chr6-41469726-41470636,chr6-41503594-41504549,chr6-41504762-41505726,chr6-41522569-41523403,chr6-41523595-41524547,chr6-41527811-41528910,chr6-41545910-41546799,chr6-41560207-41561165,chr6-41561920-41562983,chr6-41591714-41592679,chr6-41602612-41603619,chr6-41638136-41639348,chr6-41677240-41678155,chr6-41683240-41684181,chr6-44002357-44003348,chr6-44475469-44476374,chr6-49034544-49035520,chr7-114081639-114082575,chr7-114084241-114085027,chr7-114085512-114086417,chr7-114087326-114088096,chr7-114422530-114423508,chr7-114426336-114427365,chr7-114649431-114650407,chr7-114659661-114660672,chr7-116706490-116707453,chr7-151057609-151058540,chr7-42856541-42857503,chr7-55086070-55087083,chr7-97011810-97012807,chr7-97019600-97020371,chr8-69648354-69649330,chr9-106615736-106617171,chr9-127822034-127823061,chr9-128364658-128365573,chr9-13537506-13538453,chr9-137137871-137138710,chr9-137138747-137139737,chr9-14030608-14031653,chr9-14231097-14232557,chr9-72680446-72681165,chr9-72681219-72681789,chr9-85430423-85431407	ACKR3,ADA,AKAP8,ALDH1A1,ALK,ALPL,ARRB2,ATOH1,BDNF,CDK5,CDKN1C,CHD2,CPEB4,CRHR1,DCC,DCN,DISP1,DLG1,DLX2,DLX5,DNAH5,DNM1L,DRD1,DRD2,EGFR,ELK3,ENG,ERBB4,FBN1,FGFR2,FIGN,FOXG1,FOXP2,FOXP4,GAD1,GLI3,GNAI2,GREM1,GRIN1,GRM7,IGF1R,ITGA9,JUND,KCNA2,KL,KLF5,KLF7,LTBP4,MAFB,MAN2A1,MDFI,MEF2C,MET,MN1,MSX1,MUT,MXRA7,MYCN,NAB1,NAB2,NALCN,NEDD4L,NEU1,NFIB,NOS1,NRXN1,NRXN2,NRXN3,NTRK2,OLA1,PAX3,PDS5B,PEX10,PLAU,PPARGC1B,PRDM16,RAB3C,RAG1,RBL2,RUNX2,RYR1,SH3GL3,SLC27A4,SLC4A3,SLC5A3,SOX11,SOX2,SOX9,SRC,SRRM4,SULF1,SULF2,TACR1,TIMP3,TMEM163,TMEM38B,TSHZ1,TSHZ3,TUBB2B,TWIST2,UTRN,VEGFA,ZEB1
Mouse Phenotype	MP:0000808	abnormal hippocampus development	94	1.06415e-06	0.0100435	0.000106846	2.26569	19.4201	44	0.005616	0.0127241	586	0.00369393	1	0.0594936	2.35226	4.67636	11	28	0.00350765	0.392857	chr1-164650901-164651896,chr1-164723267-164724197,chr1-164735226-164736308,chr1-164755483-164756495,chr1-164836372-164837329,chr1-165073032-165073951,chr1-53286699-53287424,chr1-53288030-53288996,chr1-53296128-53297102,chr1-53303434-53304654,chr1-53308080-53309067,chr1-53316382-53317441,chr12-113471401-113472348,chr12-113500488-113501383,chr12-113605821-113606769,chr12-113826983-113827929,chr12-113851887-113853776,chr12-113859772-113860748,chr12-113862581-113863427,chr12-113912353-113913295,chr12-113932722-113933711,chr2-204827340-204828383,chr2-205681931-205682926,chr3-114564766-114565726,chr3-114567419-114568419,chr3-114587737-114588682,chr3-114774565-114775501,chr3-114877428-114878411,chr3-181302596-181303522,chr3-181344067-181344988,chr3-181700313-181701202,chr3-181701819-181702704,chr3-181723347-181724102,chr3-182172242-182173181,chr3-50138295-50139260,chr3-50154551-50155500,chr3-50156783-50157671,chr6-19865962-19866918,chr7-151057609-151058540,chr7-29189482-29190412,chr7-29194061-29195055,chr9-13537506-13538453,chr9-14030608-14031653,chr9-14231097-14232557	CDK5,CHN2,ID4,LHX5,LMX1A,LRP8,NFIB,NRP2,SEMA3F,SOX2,ZBTB20
Mouse Phenotype	MP:0002062	abnormal associative learning	95	1.13033e-06	0.010668	0.000112295	1.38763	159.985	222	0.0462653	0.064199	9	2.80764e-15	2.64985e-11	2.94428e-12	2.10746	50.7719	107	304	0.0341199	0.351974	chr1-111736654-111737578,chr1-155080535-155081412,chr1-53286699-53287424,chr1-53288030-53288996,chr1-53296128-53297102,chr1-53303434-53304654,chr1-53308080-53309067,chr1-53316382-53317441,chr1-6033828-6034689,chr1-6163915-6164866,chr1-65419995-65420953,chr1-65985430-65986368,chr10-104457020-104458026,chr10-104522014-104522963,chr10-105605663-105606631,chr10-26215130-26215827,chr10-26215860-26216775,chr10-26291677-26292649,chr10-77877216-77878146,chr10-92242893-92243886,chr11-113419168-113420127,chr11-124717911-124718975,chr11-124724839-124725713,chr11-124739401-124740333,chr11-125379677-125380628,chr11-125394036-125394949,chr11-126465463-126466441,chr11-126654898-126655882,chr11-27717908-27718933,chr11-27719435-27720063,chr11-89065462-89066404,chr12-13255525-13256456,chr12-13468825-13469752,chr12-13474977-13475933,chr12-13595423-13596601,chr12-13981593-13982596,chr12-2371915-2372823,chr12-2378805-2379739,chr12-91994070-91995032,chr13-32837272-32838271,chr14-23578406-23579327,chr15-25481143-25482140,chr15-25654977-25655953,chr15-25669697-25670639,chr15-25721001-25722022,chr15-25848940-25849870,chr15-26158234-26159040,chr15-26772692-26773627,chr15-33831316-33832288,chr15-34583230-34584164,chr15-39998333-39999280,chr15-40010976-40011923,chr15-40282681-40283566,chr15-40290832-40291710,chr15-78977167-78978189,chr15-79090291-79091163,chr15-79091247-79092162,chr15-92097270-92098195,chr16-23879795-23880694,chr16-87517433-87518486,chr17-17723223-17724147,chr17-17781886-17782854,chr17-17783522-17784474,chr17-17792308-17793291,chr17-27345126-27346060,chr17-27559694-27560649,chr17-33547723-33548719,chr17-45895317-45896176,chr17-50129441-50130332,chr19-41993840-41994743,chr19-42242416-42243422,chr19-47436361-47437304,chr19-49929420-49930325,chr2-100603730-100604768,chr2-100610015-100610937,chr2-100819593-100820572,chr2-132669924-132670773,chr2-132759898-132760915,chr2-133140995-133141971,chr2-134461524-134462450,chr2-211694040-211694972,chr2-212039008-212039914,chr2-212041483-212042410,chr2-212495136-212496179,chr2-212536102-212537082,chr2-212538789-212539647,chr2-25196073-25197004,chr2-25314658-25315535,chr2-44442800-44443810,chr2-75199134-75201035,chr2-79512440-79513354,chr2-95313526-95314486,chr20-47970913-47971879,chr20-48275443-48276402,chr20-48298765-48299712,chr20-48332197-48333197,chr20-48349511-48350925,chr20-48374981-48375937,chr20-48395512-48396462,chr20-48620348-48621282,chr20-48790590-48791544,chr20-48827648-48828573,chr20-48850384-48851335,chr20-63322147-63323203,chr20-63445910-63446846,chr20-63454852-63455733,chr20-64089966-64090836,chr20-64091497-64092451,chr20-9838521-9839376,chr21-37552868-37553833,chr22-21825379-21826318,chr22-40636387-40637321,chr3-10950705-10951899,chr3-10962163-10963121,chr3-10977596-10978552,chr3-10992196-10993114,chr3-124142324-124143267,chr3-133037868-133038764,chr3-3739080-3740000,chr3-61699230-61700183,chr3-61916764-61917704,chr3-6803378-6804340,chr3-6860576-6861531,chr3-96812963-96813853,chr3-97479331-97480403,chr4-104490817-104491894,chr4-157220132-157221038,chr4-158169770-158170715,chr4-185837227-185838150,chr4-6245202-6246134,chr4-6324999-6326053,chr4-6360043-6360977,chr5-111223782-111224717,chr5-111434522-111435461,chr5-11266153-11267115,chr5-114361611-114362459,chr5-150270164-150271093,chr5-152953395-152954334,chr5-153352251-153353299,chr5-153459021-153459967,chr5-153485346-153486293,chr5-153490090-153491006,chr5-167950216-167951169,chr5-168047282-168048322,chr5-168234422-168235430,chr5-174983741-174984735,chr5-175001863-175002829,chr5-175059613-175060526,chr5-175350152-175351134,chr5-175444349-175445187,chr5-175464300-175465217,chr5-177454124-177455026,chr5-177455077-177455881,chr5-177468832-177469770,chr5-79513725-79514799,chr6-111672774-111673805,chr6-111709638-111710581,chr6-111714158-111715107,chr6-144878339-144879275,chr6-145420151-145421164,chr6-154196377-154197618,chr6-16331240-16332610,chr6-164903354-164904344,chr6-165834285-165835224,chr6-16803191-16804082,chr6-16824334-16825380,chr6-29632707-29633576,chr6-33417822-33418768,chr6-36027267-36028175,chr6-37994070-37995493,chr6-38209656-38210736,chr6-40293348-40294483,chr6-40521010-40521953,chr6-40719463-40720374,chr6-40754216-40755851,chr6-5366437-5367415,chr6-5850948-5851853,chr7-101165174-101166105,chr7-113085872-113086866,chr7-113087408-113088290,chr7-116706490-116707453,chr7-122082683-122083666,chr7-148927-149857,chr7-151057609-151058540,chr7-22802147-22803060,chr7-284395-285376,chr7-31014624-31015567,chr7-31026836-31027777,chr7-31051856-31052770,chr7-44325085-44326079,chr7-91830-92818,chr8-130518628-130519536,chr8-142545281-142546233,chr8-142599167-142600080,chr8-142601269-142602205,chr8-142615216-142616027,chr8-142621680-142622592,chr8-53657412-53658342,chr9-126398168-126399066,chr9-126407768-126408701,chr9-126436038-126436713,chr9-126437033-126437987,chr9-126461604-126463617,chr9-126471706-126473179,chr9-126482097-126483013,chr9-126489906-126491821,chr9-126638327-126639281,chr9-133608929-133609878,chr9-133621980-133622920,chr9-133632659-133633580,chr9-133633723-133634745,chr9-133656963-133657806,chr9-133702182-133703128,chr9-137137871-137138710,chr9-137138747-137139737,chr9-137878457-137879258,chr9-85430423-85431407,chr9-98617844-98618803,chr9-98706868-98707834,chr9-98708543-98709485,chr9-98716828-98717816,chrX-149006760-149007701	ADCY8,ADCYAP1R1,AFF2,ARC,ATP1A3,ATXN1,BDNF,BTBD9,BTG1,CACNA1B,CACNA1C,CAMK2A,CAMK2B,CAMK4,CAMKMT,CCL2,CDK5,CHRNA4,CPEB3,CRBN,CTNNA2,CTNND2,DBH,DBN1,DRD1,DRD2,DYRK1A,EFNA3,EIF2AK4,EPHA6,EPM2A,ERBB4,FAM20C,FEZ1,FYN,GABBR1,GABBR2,GABRB3,GAD2,GJD2,GPR85,GRIA1,GRIA2,GRIN1,GRIN2B,GRM5,GRM7,GSK3A,HOMER1,IL4I1,IL6,JAKMIP1,JPH3,JPH4,KALRN,KCNAB2,KCNIP3,KCNMA1,KCNN2,KL,KSR1,LEPR,LMX1B,LRFN2,LRP8,LYPD1,MAPK1,MAPK14,MAPT,MCHR1,MET,NPAS2,NRGN,NRN1,NTRK2,OPRK1,OPRL1,OPRM1,PAK5,PAK6,PDE10A,PDE4B,POMC,PPP1R9B,PREX1,PRKCB,PTPRG,PTPRZ1,RAI1,RAP1A,RASGRF1,RYR3,SLC6A1,SLC8A2,SORBS2,SORCS3,ST3GAL4,ST8SIA2,SYNGAP1,TACR1,TACR3,TMEM108,TMEM163,UBE3A,VGF,WFS1,WWC1
Mouse Phenotype	MP:0000807	abnormal hippocampus morphology	96	1.34657e-06	0.0127089	0.000132384	1.3543	185.335	251	0.0535961	0.0725853	25	2.86661e-11	2.7055e-07	1.0822e-08	1.82727	61.2937	112	367	0.0357143	0.305177	chr1-155080535-155081412,chr1-164650901-164651896,chr1-164723267-164724197,chr1-164735226-164736308,chr1-164755483-164756495,chr1-164836372-164837329,chr1-165073032-165073951,chr1-175495581-175496452,chr1-175743121-175744041,chr1-208040604-208041552,chr1-208062700-208063653,chr1-208153617-208154491,chr1-208161425-208162360,chr1-208450010-208450947,chr1-235866583-235867512,chr1-235909909-235911001,chr1-244096159-244097296,chr1-50160618-50161615,chr1-53286699-53287424,chr1-53288030-53288996,chr1-53296128-53297102,chr1-53303434-53304654,chr1-53308080-53309067,chr1-53316382-53317441,chr1-58249810-58250732,chr1-8748220-8749246,chr1-96008118-96009082,chr10-17422691-17423948,chr10-22336186-22337159,chr10-33579653-33580658,chr10-92242893-92243886,chr11-112565413-112566300,chr11-112858271-112859203,chr11-113200789-113201738,chr11-114975239-114976046,chr11-115112455-115113392,chr11-115144648-115145713,chr11-115924157-115925194,chr11-116402673-116403626,chr11-116427834-116428771,chr11-133993840-133994720,chr11-134032264-134033155,chr11-27717908-27718933,chr11-27719435-27720063,chr11-31795033-31795979,chr11-46912422-46913379,chr11-64284261-64285128,chr12-113471401-113472348,chr12-113500488-113501383,chr12-113605821-113606769,chr12-113826983-113827929,chr12-113851887-113853776,chr12-113859772-113860748,chr12-113862581-113863427,chr12-113912353-113913295,chr12-113932722-113933711,chr12-91994070-91995032,chr13-111327479-111328442,chr13-111359967-111360943,chr13-111370754-111371695,chr13-111384797-111385690,chr13-111410485-111411695,chr13-111460225-111461158,chr13-111900268-111901198,chr13-111955757-111956725,chr13-112358778-112359694,chr13-35513988-35515696,chr14-29099546-29100447,chr14-29101441-29104005,chr14-29463738-29464713,chr15-26158234-26159040,chr15-26772692-26773627,chr15-41621214-41622200,chr15-74129891-74130792,chr15-92097270-92098195,chr16-14002906-14003823,chr16-27779376-27780300,chr16-49589142-49590142,chr16-49595621-49596621,chr16-49700378-49701420,chr16-70712646-70713591,chr17-1344259-1345187,chr17-32486226-32487115,chr17-32494606-32495724,chr17-32529219-32530154,chr17-40070313-40071273,chr17-45895317-45896176,chr17-47895660-47896682,chr17-50129441-50130332,chr17-79137466-79138464,chr17-79183139-79184098,chr17-79315609-79316561,chr17-79354271-79355199,chr17-79400817-79401745,chr17-79407225-79408064,chr17-79432488-79433477,chr17-79485126-79486102,chr17-79489819-79490726,chr17-79520365-79521296,chr17-79609709-79610485,chr17-79610706-79611611,chr17-79665112-79666075,chr19-13044293-13045283,chr19-13046068-13047041,chr19-13051390-13052323,chr19-13057066-13057911,chr19-1445926-1446891,chr19-28405611-28406621,chr19-28950027-28950971,chr19-29267435-29268331,chr19-29268491-29269654,chr19-29286909-29287831,chr19-29436412-29437385,chr19-41993840-41994743,chr19-50657878-50658744,chr19-50693594-50694554,chr19-50719488-50720375,chr19-53959145-53959931,chr19-53979884-53980815,chr19-54189419-54191374,chr2-104431701-104432862,chr2-104485067-104486058,chr2-110838693-110839463,chr2-110888538-110889490,chr2-111116790-111117650,chr2-12717701-12718441,chr2-168660671-168662356,chr2-204827340-204828383,chr2-205681931-205682926,chr2-206962416-206963404,chr2-207165790-207166667,chr2-4827892-4829149,chr2-48870493-48871480,chr2-4930548-4931462,chr2-5372946-5373838,chr2-5932310-5933244,chr2-5976249-5977152,chr2-5981333-5982239,chr2-6222372-6223315,chr2-6348073-6349012,chr2-79512440-79513354,chr2-98479838-98480754,chr20-10218417-10219269,chr20-10434036-10434871,chr20-63445910-63446846,chr20-63454852-63455733,chr21-37552868-37553833,chr22-17943325-17944236,chr22-40636387-40637321,chr3-114564766-114565726,chr3-114567419-114568419,chr3-114587737-114588682,chr3-114774565-114775501,chr3-114877428-114878411,chr3-11509831-11510815,chr3-11610090-11611479,chr3-124142324-124143267,chr3-133037868-133038764,chr3-181302596-181303522,chr3-181344067-181344988,chr3-181700313-181701202,chr3-181701819-181702704,chr3-181723347-181724102,chr3-182172242-182173181,chr3-214449-215396,chr3-50138295-50139260,chr3-50154551-50155500,chr3-50156783-50157671,chr3-61699230-61700183,chr3-61916764-61917704,chr3-62873719-62874615,chr3-97479331-97480403,chr4-100826914-100827838,chr4-100848977-100849923,chr4-150206513-150207461,chr4-157220132-157221038,chr4-158169770-158170715,chr4-3181233-3182181,chr5-116406464-116407365,chr5-14249801-14250736,chr5-14445606-14446568,chr5-17217021-17217964,chr5-174983741-174984735,chr5-175001863-175002829,chr5-175059613-175060526,chr5-175350152-175351134,chr5-175444349-175445187,chr5-175464300-175465217,chr5-175773805-175774825,chr5-175796459-175798098,chr5-175871067-175872028,chr5-175872490-175873450,chr5-175894507-175895421,chr5-177454124-177455026,chr5-177455077-177455881,chr5-177468832-177469770,chr5-61607932-61608805,chr5-61624971-61626481,chr5-61658449-61660054,chr5-61682449-61683466,chr5-61732004-61732981,chr5-61777377-61778372,chr5-61817321-61818253,chr5-61820412-61821421,chr5-71956429-71957396,chr5-72013956-72014878,chr5-72014976-72015728,chr5-72166340-72167316,chr5-72182879-72183831,chr6-111672774-111673805,chr6-111709638-111710581,chr6-111714158-111715107,chr6-137673330-137674313,chr6-144878339-144879275,chr6-145420151-145421164,chr6-18022483-18023479,chr6-19865962-19866918,chr6-33417822-33418768,chr6-34465497-34466450,chr6-34511352-34512299,chr6-40293348-40294483,chr6-40521010-40521953,chr6-40719463-40720374,chr6-40754216-40755851,chr7-122576964-122577911,chr7-131737557-131738508,chr7-132076288-132077294,chr7-132458478-132459403,chr7-132463627-132465462,chr7-15015586-15016533,chr7-151057609-151058540,chr7-29189482-29190412,chr7-29194061-29195055,chr7-42856541-42857503,chr7-73446359-73447372,chr7-87627881-87628804,chr8-101080486-101081410,chr8-101154480-101155089,chr8-101155313-101156393,chr9-119694004-119694987,chr9-127396500-127397430,chr9-13537506-13538453,chr9-14030608-14031653,chr9-14231097-14232557,chr9-85430423-85431407,chr9-97051574-97052505,chr9-97237939-97238902,chr9-98617844-98618803,chr9-98706868-98707834,chr9-98708543-98709485,chr9-98716828-98717816	ABCB1,AGTPBP1,APC2,ARL6,ATG7,ATP1A3,BAD,BASP1,BCL2L11,BDNF,BID,BMI1,BRINP1,BTG1,CACNG8,CADM1,CADPS,CDK5,CDK5R1,CDK5RAP2,CERS6,CHL1,CHN2,CKAP5,CPEB3,CPLX2,CTNNA2,CTSV,DAB1,DBN1,DCLK1,DCLK2,DGKB,DMRTA2,DRD1,DYRK1A,EFNA3,EPM2A,FEZF1,FEZF2,FOXG1,FSHR,FYN,FZD9,GABBR2,GABRB3,GLI3,GRIA2,HTT,ID4,INPP4A,ISLR2,JAM3,KALRN,KCNJ6,KCNQ2,KIAA0556,KIF2A,KLF7,LHX5,LMX1A,LRFN2,LRP8,LYST,MAP1B,MAPT,MBOAT7,MKKS,MKL1,MKL2,NCAM1,NFIB,NFIX,NHLRC1,NRP1,NRP2,OLIG3,PACSIN1,PAX6,PLXNA2,PLXNA4,POU3F3,PPP1R9B,PPP3CA,PTBP2,RBFOX3,RERE,SEMA3F,SEMA6A,SHANK1,SLC2A8,SNAP25,SOX1,SOX11,SOX2,SP2,ST8SIA2,SYNGAP1,THRA,TMEM108,TNR,TRIB2,TRIO,TYRO3,UQCRFS1,VAC14,VIM,YWHAE,YWHAZ,ZBTB18,ZBTB20,ZNF423
Mouse Phenotype	MP:0003563	abnormal pancreatic alpha cell physiology	97	1.37901e-06	0.0130151	0.000134176	2.80565	10.3363	29	0.0029891	0.00838635	211	0.000105996	1	0.00474117	3.29316	3.34026	11	20	0.00350765	0.55	chr1-181104996-181105926,chr1-181117566-181118504,chr1-181314669-181315633,chr1-181317227-181318841,chr1-65419995-65420953,chr17-40070313-40071273,chr17-72245982-72246998,chr17-72265578-72266622,chr17-72351767-72352675,chr17-72353243-72354181,chr20-10218417-10219269,chr20-64196451-64197676,chr3-62873719-62874615,chr4-6245202-6246134,chr4-6324999-6326053,chr4-6360043-6360977,chr7-22802147-22803060,chr9-133608929-133609878,chr9-133621980-133622920,chr9-133632659-133633580,chr9-133633723-133634745,chr9-133656963-133657806,chr9-133702182-133703128,chr9-38226672-38227611,chr9-38250970-38252001,chr9-38284370-38285311,chr9-38310619-38311996,chr9-38346609-38347492,chr9-38418929-38419826	ALDH1B1,CACNA1E,CADPS,DBH,IL6,LEPR,MYT1,SNAP25,SOX9,THRA,WFS1
Mouse Phenotype	MP:0003321	tracheoesophageal fistula	98	1.57529e-06	0.0148676	0.00015171	2.20784	20.3819	45	0.00589412	0.0130133	1693	0.0609668	1	0.339873	1.90513	3.67428	7	22	0.00223214	0.318182	chr17-55830665-55831661,chr17-55859028-55860063,chr17-55971955-55972885,chr2-120798613-120799532,chr2-120826751-120827506,chr2-120828378-120829375,chr3-181302596-181303522,chr3-181344067-181344988,chr3-181700313-181701202,chr3-181701819-181702704,chr3-181723347-181724102,chr3-182172242-182173181,chr6-21521851-21523799,chr6-21524113-21525025,chr6-21552466-21553397,chr6-21593176-21594144,chr6-22145528-22146425,chr6-22150857-22151548,chr6-41367417-41368245,chr6-41368708-41369582,chr6-41370922-41372721,chr6-41373912-41374738,chr6-41375076-41376006,chr6-41408661-41409659,chr6-41412962-41413957,chr6-41415832-41416742,chr6-41424195-41425125,chr6-41427810-41428809,chr6-41444936-41445885,chr6-41451274-41452128,chr6-41459962-41460699,chr6-41466771-41467781,chr6-41469726-41470636,chr6-41503594-41504549,chr6-41504762-41505726,chr6-41522569-41523403,chr6-41523595-41524547,chr6-41527811-41528910,chr6-41545910-41546799,chr6-41560207-41561165,chr6-41561920-41562983,chr6-41591714-41592679,chr6-41602612-41603619,chr7-16399930-16400795,chr7-42856541-42857503	FOXP4,GLI2,GLI3,MEOX2,NOG,SOX2,SOX4
Mouse Phenotype	MP:0012723	abnormal nuchal region morphology	99	1.71796e-06	0.0162141	0.000163779	5.8579	2.04852	12	0.000592399	0.00347021	1722	0.06259	1	0.343046	2.99378	1.00208	3	6	0.000956633	0.5	chr1-10494468-10495435,chr1-10507053-10508002,chr1-10514116-10515107,chr1-10518750-10519693,chr1-10529969-10530923,chr1-10649165-10650144,chr1-10796199-10797105,chr1-10859823-10860771,chr1-10866771-10867681,chr1-10915702-10916682,chr16-91207-92136,chr22-21825379-21826318	CASZ1,MAPK1,NPRL3
Mouse Phenotype	MP:0004688	absent ilium	100	1.80973e-06	0.0170803	0.000170803	8.47757	1.06163	9	0.000307006	0.00260266	3928	0.30614	1	0.735577	2.99378	0.334026	1	2	0.000318878	0.5	chr9-126398168-126399066,chr9-126407768-126408701,chr9-126436038-126436713,chr9-126437033-126437987,chr9-126461604-126463617,chr9-126471706-126473179,chr9-126482097-126483013,chr9-126489906-126491821,chr9-126638327-126639281	LMX1B
Mouse Phenotype	MP:0002575	increased circulating ketone body level	101	1.82764e-06	0.0172493	0.000170785	2.32028	17.2393	40	0.00498534	0.0115674	414	0.00129417	1	0.0295034	2.24534	6.68051	15	40	0.00478316	0.375	chr1-41407385-41408281,chr1-41482056-41482968,chr1-41483138-41484024,chr1-41484281-41485145,chr1-41486443-41487434,chr10-111367274-111368239,chr10-112094759-112095702,chr10-112137073-112137995,chr11-31795033-31795979,chr17-17723223-17724147,chr17-17781886-17782854,chr17-17783522-17784474,chr17-17792308-17793291,chr17-80670926-80671895,chr19-48795044-48795965,chr20-3888613-3889611,chr20-57544959-57545912,chr3-114564766-114565726,chr3-114567419-114568419,chr3-114587737-114588682,chr3-114774565-114775501,chr3-114877428-114878411,chr5-90940271-90941181,chr6-144878339-144879275,chr6-145420151-145421164,chr6-166702939-166703868,chr7-5569761-5570664,chr8-9257599-9258522,chr8-9368698-9369645,chr8-9402309-9403289,chr8-9410614-9411546,chr8-9487255-9488218,chr8-9504119-9505051,chr8-9555420-9556330,chr8-9679212-9680133,chr8-9896334-9897204,chr8-9898157-9898963,chr8-9906503-9907398,chr8-9918734-9919689,chrX-15674924-15675853	ACTB,ARRDC3,EDN2,EPM2A,FGF21,GPAM,MPC1,PANK2,PAX6,PCK1,RPTOR,SREBF1,TMEM27,TNKS,ZBTB20
Mouse Phenotype	MP:0004453	abnormal pterygoid bone morphology	102	2.02274e-06	0.0190906	0.000187163	2.87393	9.39481	27	0.00271683	0.00780798	726	0.00665959	1	0.0865746	2.7942	2.50519	7	15	0.00223214	0.466667	chr10-31318674-31319614,chr10-31693999-31694957,chr2-172084978-172085767,chr2-172090292-172091093,chr2-172096485-172097445,chr2-172102417-172103326,chr2-172230528-172231566,chr2-172234504-172235444,chr22-26845040-26846048,chr22-26889226-26890199,chr22-26892799-26893801,chr22-26900921-26901873,chr22-26903060-26903995,chr22-27059961-27060820,chr22-27090349-27091310,chr22-27100562-27101459,chr22-27157734-27158670,chr22-27258359-27259409,chr22-27270532-27271414,chr22-27284102-27285032,chr22-27318214-27319111,chr22-27417236-27418123,chr4-4843628-4844573,chr7-97003830-97004801,chr7-97005078-97005986,chr7-97011810-97012807,chr7-97019600-97020371	DLX1,DLX2,DLX5,DLX6,MN1,MSX1,ZEB1
Mouse Phenotype	MP:0009900	vomer bone hypoplasia	103	2.51593e-06	0.0237453	0.000230537	4.21372	3.79712	16	0.00109807	0.00462695	2459	0.132407	1	0.508198	2.99378	0.668051	2	4	0.000637755	0.5	chr22-26845040-26846048,chr22-26889226-26890199,chr22-26892799-26893801,chr22-26900921-26901873,chr22-26903060-26903995,chr22-27059961-27060820,chr22-27090349-27091310,chr22-27100562-27101459,chr22-27157734-27158670,chr22-27258359-27259409,chr22-27270532-27271414,chr22-27284102-27285032,chr22-27318214-27319111,chr22-27417236-27418123,chr8-88327230-88328131,chr8-89105678-89106704	MMP16,MN1
Mouse Phenotype	MP:0006033	abnormal external auditory canal morphology	104	2.60541e-06	0.0245898	0.00023644	3.14943	7.30291	23	0.00211189	0.00665124	574	0.0034997	1	0.0575438	2.81768	2.83922	8	17	0.00255102	0.470588	chr1-21198678-21199602,chr1-21272797-21273735,chr1-21276956-21278810,chr18-75208289-75209824,chr18-75210480-75211226,chr18-75222905-75224170,chr18-75350294-75351328,chr18-75377903-75378920,chr2-178450701-178451628,chr4-4843628-4844573,chr5-174160450-174161196,chr5-174177461-174178388,chr5-174210988-174211953,chr5-174660116-174661062,chr5-174983741-174984735,chr5-175001863-175002829,chr5-175059613-175060526,chr5-175350152-175351134,chr7-97011810-97012807,chr7-97019600-97020371,chr8-71701412-71702375,chr9-97051574-97052505,chr9-97237939-97238902	CTSV,DLX5,ECE1,EYA1,MSX1,MSX2,PRKRA,TSHZ1
Mouse Phenotype	MP:0008035	behavioral arrest	105	2.80999e-06	0.0265207	0.000252578	9.56769	0.836148	8	0.000241801	0.00231348	3190	0.196896	1	0.58254	2.39503	0.835064	2	5	0.000637755	0.4	chr20-63322147-63323203,chr20-63445910-63446846,chr20-63454852-63455733,chr3-50373336-50374523,chr3-50386019-50386917,chr3-50435200-50436493,chr3-50450193-50451120,chr3-50503201-50504136	CACNA2D2,CHRNA4
Mouse Phenotype	MP:0003565	abnormal glucagon secretion	106	2.95621e-06	0.0279007	0.000263214	2.75234	10.1731	28	0.00294192	0.00809717	293	0.000355087	1	0.0114379	3.15135	3.17324	10	19	0.00318878	0.526316	chr1-181104996-181105926,chr1-181117566-181118504,chr1-181314669-181315633,chr1-181317227-181318841,chr1-65419995-65420953,chr17-40070313-40071273,chr17-72245982-72246998,chr17-72265578-72266622,chr17-72351767-72352675,chr17-72353243-72354181,chr20-10218417-10219269,chr3-62873719-62874615,chr4-6245202-6246134,chr4-6324999-6326053,chr4-6360043-6360977,chr7-22802147-22803060,chr9-133608929-133609878,chr9-133621980-133622920,chr9-133632659-133633580,chr9-133633723-133634745,chr9-133656963-133657806,chr9-133702182-133703128,chr9-38226672-38227611,chr9-38250970-38252001,chr9-38284370-38285311,chr9-38310619-38311996,chr9-38346609-38347492,chr9-38418929-38419826	ALDH1B1,CACNA1E,CADPS,DBH,IL6,LEPR,SNAP25,SOX9,THRA,WFS1
Mouse Phenotype	MP:0010082	sternebra fusion	107	3.82998e-06	0.0361474	0.000337826	2.3997	14.5852	35	0.0042178	0.0101215	975	0.0157025	1	0.152001	2.28098	3.50727	8	21	0.00255102	0.380952	chr17-73757270-73758131,chr17-73800481-73802273,chr17-73803726-73804677,chr17-73952000-73953242,chr17-73982629-73983603,chr17-74036982-74037927,chr17-74041566-74043229,chr17-74149486-74150533,chr19-39506793-39507707,chr2-4827892-4829149,chr2-4930548-4931462,chr2-5372946-5373838,chr2-5932310-5933244,chr2-5976249-5977152,chr2-5981333-5982239,chr2-6222372-6223315,chr2-6348073-6349012,chr20-47970913-47971879,chr20-48275443-48276402,chr20-48298765-48299712,chr20-48332197-48333197,chr20-48349511-48350925,chr20-48374981-48375937,chr20-48395512-48396462,chr20-48620348-48621282,chr6-21521851-21523799,chr6-21524113-21525025,chr6-21552466-21553397,chr6-21593176-21594144,chr6-22145528-22146425,chr6-22150857-22151548,chr7-42856541-42857503,chr8-69648354-69649330,chrX-68894467-68895442,chrX-69130208-69131146	DLL3,EFNB1,GLI3,RPL38,SOX11,SOX4,SULF1,SULF2
Mouse Phenotype	MP:0003115	abnormal respiratory system development	108	4.38291e-06	0.0413659	0.000383018	1.45513	106.52	155	0.0308039	0.0448236	99	1.32501e-06	0.0125055	0.000126318	1.83745	31.5654	58	189	0.0184949	0.306878	chr1-167137144-167138075,chr1-167220254-167221128,chr1-167455418-167456278,chr1-203045945-203046889,chr1-223036405-223037364,chr1-235866583-235867512,chr1-235909909-235911001,chr10-121109230-121110248,chr10-121154638-121155584,chr10-121205328-121206270,chr11-31795033-31795979,chr12-27871606-27872588,chr13-73283663-73284644,chr14-100192594-100193525,chr14-29099546-29100447,chr14-29101441-29104005,chr14-29463738-29464713,chr14-95157082-95158001,chr14-95255949-95256891,chr15-48645299-48646236,chr16-50862985-50863948,chr17-4709946-4710904,chr17-55830665-55831661,chr17-55859028-55860063,chr17-55971955-55972885,chr17-64411864-64412750,chr17-72245982-72246998,chr17-72265578-72266622,chr17-72351767-72352675,chr17-72353243-72354181,chr18-50441208-50442137,chr2-120798613-120799532,chr2-120826751-120827506,chr2-120828378-120829375,chr2-15858233-15859189,chr2-172230528-172231566,chr2-172234504-172235444,chr2-174080455-174082392,chr2-174325998-174327353,chr2-174328090-174329076,chr2-211694040-211694972,chr2-212039008-212039914,chr2-212041483-212042410,chr2-212495136-212496179,chr2-212536102-212537082,chr2-212538789-212539647,chr2-239162801-239163666,chr2-239163864-239164828,chr2-239200468-239202151,chr2-239290740-239291156,chr2-239291334-239292218,chr2-239340956-239341860,chr2-44442800-44443810,chr2-44941254-44942199,chr2-44948419-44949180,chr2-44949563-44950490,chr2-4827892-4829149,chr2-4930548-4931462,chr2-5372946-5373838,chr2-5932310-5933244,chr2-5976249-5977152,chr2-5981333-5982239,chr2-6222372-6223315,chr2-6348073-6349012,chr20-47970913-47971879,chr20-48275443-48276402,chr20-48298765-48299712,chr20-48332197-48333197,chr20-48349511-48350925,chr20-48374981-48375937,chr20-48395512-48396462,chr20-48620348-48621282,chr21-6369444-6370384,chr22-33052201-33053115,chr22-46007603-46008510,chr22-46350018-46351023,chr22-46374002-46375045,chr3-125280679-125281612,chr3-137844760-137845747,chr3-181302596-181303522,chr3-181344067-181344988,chr3-181700313-181701202,chr3-181701819-181702704,chr3-181723347-181724102,chr3-182172242-182173181,chr3-54999752-55000681,chr3-55013164-55014086,chr3-78867723-78868258,chr3-78868309-78869153,chr3-78952103-78953023,chr4-152117727-152118719,chr4-152306563-152307519,chr4-26319157-26320017,chr4-26320456-26321295,chr4-78056763-78057723,chr5-126777948-126778848,chr5-171419528-171420387,chr5-171678347-171679305,chr6-21521851-21523799,chr6-21524113-21525025,chr6-21552466-21553397,chr6-21593176-21594144,chr6-22145528-22146425,chr6-22150857-22151548,chr6-36027267-36028175,chr6-41367417-41368245,chr6-41368708-41369582,chr6-41370922-41372721,chr6-41373912-41374738,chr6-41375076-41376006,chr6-41408661-41409659,chr6-41412962-41413957,chr6-41415832-41416742,chr6-41424195-41425125,chr6-41427810-41428809,chr6-41444936-41445885,chr6-41451274-41452128,chr6-41459962-41460699,chr6-41466771-41467781,chr6-41469726-41470636,chr6-41503594-41504549,chr6-41504762-41505726,chr6-41522569-41523403,chr6-41523595-41524547,chr6-41527811-41528910,chr6-41545910-41546799,chr6-41560207-41561165,chr6-41561920-41562983,chr6-41591714-41592679,chr6-41602612-41603619,chr6-44002357-44003348,chr7-101743160-101744110,chr7-102214977-102215911,chr7-114081639-114082575,chr7-114084241-114085027,chr7-114085512-114086417,chr7-114087326-114088096,chr7-114422530-114423508,chr7-114426336-114427365,chr7-114649431-114650407,chr7-114659661-114660672,chr7-116706490-116707453,chr7-16399930-16400795,chr7-34251784-34252765,chr7-42856541-42857503,chr7-55086070-55087083,chr7-97011810-97012807,chr7-97019600-97020371,chr8-104731547-104732553,chr8-11642158-11643167,chr9-106615736-106617171,chr9-13537506-13538453,chr9-14030608-14031653,chr9-14231097-14232557,chr9-99037979-99039076	ARRB2,BMPER,CBSL,CELSR1,CLDN18,CUX1,CYLD,DICER1,DISP1,DLX5,EGFR,ERBB4,FBN1,FBXW7,FGF18,FGFR2,FOXG1,FOXP2,FOXP4,FRAS1,GATA4,GLI2,GLI3,ITGA6,KLF5,LMNB1,LYST,MAPK14,MAPK4,MEOX2,MET,MYCN,MYOG,NFIB,NOG,OLA1,PAX6,PECAM1,POU2F1,PTHLH,RBPJ,ROBO1,SIX3,SOX11,SOX2,SOX4,SOX9,SULF2,TGFBR1,TIMP3,TMEM38B,TWIST2,VEGFA,WNT5A,WNT7B,YY1,ZFPM2,ZNF148
Mouse Phenotype	MP:0008874	decreased physiological sensitivity to xenobiotic	109	4.47051e-06	0.0421927	0.000387089	1.45458	106.56	155	0.0308156	0.0448236	692	0.00570381	1	0.0777927	1.34874	48.9348	66	293	0.0210459	0.225256	chr1-101339402-101340356,chr1-158007656-158008652,chr1-158070838-158071797,chr1-158117610-158118592,chr1-168918906-168919836,chr1-169105902-169106865,chr1-181104996-181105926,chr1-181117566-181118504,chr1-181314669-181315633,chr1-181317227-181318841,chr1-187688796-187689728,chr1-208040604-208041552,chr1-208062700-208063653,chr1-208153617-208154491,chr1-208161425-208162360,chr1-54463173-54464050,chr1-54475780-54476785,chr1-54490277-54491066,chr10-73910655-73911619,chr11-113419168-113420127,chr11-45859362-45860301,chr11-536957-537890,chr11-67482697-67483638,chr11-89065462-89066404,chr11-89389504-89390500,chr12-117261761-117262751,chr12-117279400-117280327,chr12-117360652-117361676,chr12-117362280-117363050,chr12-117568460-117569410,chr12-117585015-117586215,chr12-13255525-13256456,chr12-13468825-13469752,chr12-13474977-13475933,chr12-13595423-13596601,chr12-13981593-13982596,chr12-5043392-5044335,chr12-5046691-5047662,chr12-6084034-6085019,chr13-101263145-101264092,chr13-101289511-101290443,chr13-101314239-101315236,chr13-101415910-101416948,chr13-23984281-23985232,chr13-24083637-24084576,chr13-24202798-24203708,chr13-24207695-24208656,chr14-104135859-104136744,chr14-104138038-104138855,chr14-104206024-104206955,chr14-104209966-104210936,chr14-104267719-104268767,chr14-104275041-104275971,chr14-104314815-104315748,chr14-104320552-104321535,chr14-104322654-104323710,chr14-104370151-104370963,chr14-104461323-104462375,chr14-104473694-104474506,chr14-104474564-104475458,chr14-104509378-104510300,chr14-104510478-104511495,chr14-104512659-104513689,chr14-104545250-104546167,chr14-96116680-96117611,chr16-67163067-67164045,chr16-91207-92136,chr17-27345126-27346060,chr17-27559694-27560649,chr17-33547723-33548719,chr17-50129441-50130332,chr17-50560188-50561113,chr17-50565605-50566523,chr18-27054724-27055635,chr19-10452470-10453447,chr19-10454002-10454920,chr19-43463176-43464212,chr19-48795044-48795965,chr2-110838693-110839463,chr2-110888538-110889490,chr2-111116790-111117650,chr2-231925998-231926915,chr21-31558793-31559749,chr3-124142324-124143267,chr3-127859620-127860583,chr3-138834466-138835404,chr3-50227070-50227997,chr3-50245779-50246703,chr4-139622755-139623723,chr4-139627855-139628790,chr4-139734662-139735505,chr4-139946532-139947493,chr4-140004180-140005146,chr4-140048903-140049842,chr4-140151523-140152221,chr4-54657506-54658323,chr5-112625409-112626390,chr5-112648684-112649677,chr5-114361611-114362459,chr5-174983741-174984735,chr5-175001863-175002829,chr5-175059613-175060526,chr5-175350152-175351134,chr5-175444349-175445187,chr5-175464300-175465217,chr5-373402-374377,chr5-56525458-56526290,chr5-56529645-56530599,chr5-56601252-56602208,chr5-77336548-77338450,chr5-79513725-79514799,chr6-108557883-108558795,chr6-154196377-154197618,chr6-18022483-18023479,chr6-28838301-28839235,chr6-28940639-28941826,chr6-29632707-29633576,chr6-36027267-36028175,chr7-22802147-22803060,chr8-141417376-141418314,chr8-141446033-141447018,chr8-141518014-141519604,chr8-141528356-141529953,chr8-141582630-141583812,chr8-141595835-141597237,chr8-141700049-141700983,chr8-141703775-141704780,chr8-141988433-141989381,chr8-142142910-142144162,chr8-142175724-142176671,chr8-142180339-142181362,chr8-142183840-142184772,chr8-142192452-142193433,chr8-142197810-142198733,chr8-142212516-142213457,chr8-142249871-142250889,chr8-142289961-142290937,chr8-142291181-142292129,chr8-142303741-142304641,chr8-142305242-142306269,chr8-27348126-27349067,chr8-97458190-97459225,chr9-133459453-133460357,chr9-133914308-133915247,chr9-133927980-133928924,chr9-133998935-133999839,chr9-137137871-137138710,chr9-137138747-137139737,chr9-34939699-34940622,chr9-6681007-6681987,chr9-98617844-98618803,chr9-98706868-98707834,chr9-98708543-98709485,chr9-98716828-98717816,chrX-68196823-68197785	ACOT11,AHRR,AIP,APC,AQP4,AR,ATP1B1,BCL2L11,BDKRB2,CACFD1,CACNA1E,CACNA1G,CCL2,CD1D,CD34,CHRNA2,DRD1,DRD2,FGF21,FOXO3,GABBR1,GABBR2,GNAI2,GRIN1,GRIN2B,HOMER1,HRAS,IL6,IL6ST,KALRN,KCNA5,KCNN2,KDM4C,KEAP1,KIF13A,KIF26A,KIT,KSR1,LYPD3,MAPK14,MAPK8IP1,MGLL,MGST2,MPG,MTDH,NALCN,NOS1,NOX4,NPPC,OPRM1,PDE8B,PHF24,PIK3CB,PLA2G4A,PLAU,PPP1R9B,PTP4A3,S1PR1,SETD7,SPATA13,TIAM1,TRADD,TRIM27,TYR,VAV2,VWF
Mouse Phenotype	MP:0013545	cleft hard palate	110	4.54863e-06	0.04293	0.000390273	1.63494	58.106	95	0.0168034	0.0274725	588	0.00374707	1	0.0601443	1.69214	15.3652	26	92	0.00829082	0.282609	chr1-163610098-163611031,chr1-164320648-164321720,chr1-164416761-164417741,chr1-164558614-164559498,chr1-164650901-164651896,chr1-164723267-164724197,chr1-164735226-164736308,chr1-164755483-164756495,chr1-164836372-164837329,chr1-165073032-165073951,chr10-121109230-121110248,chr10-121154638-121155584,chr10-121205328-121206270,chr10-31318674-31319614,chr10-31693999-31694957,chr11-2891898-2892906,chr12-124044535-124045499,chr12-124053538-124054518,chr12-124217226-124218191,chr12-124401764-124402727,chr12-124457151-124458095,chr12-124500569-124501633,chr12-124617331-124618252,chr12-124646164-124647062,chr12-124675687-124676680,chr12-124720315-124721263,chr12-124752321-124753707,chr12-124847342-124848283,chr12-98894526-98895459,chr13-32837272-32838271,chr18-75208289-75209824,chr18-75210480-75211226,chr18-75222905-75224170,chr18-75350294-75351328,chr18-75377903-75378920,chr19-5068272-5069232,chr19-5090870-5091818,chr19-5106017-5106891,chr19-5112718-5113769,chr19-5113898-5114594,chr19-5308366-5309333,chr19-5334568-5335498,chr19-5436319-5437244,chr19-5445198-5446150,chr2-120798613-120799532,chr2-120826751-120827506,chr2-120828378-120829375,chr2-170821952-170822862,chr2-172090292-172091093,chr2-172096485-172097445,chr2-172102417-172103326,chr2-172230528-172231566,chr2-172234504-172235444,chr2-199589016-199589976,chr2-199770386-199771373,chr2-44442800-44443810,chr2-44941254-44942199,chr2-44948419-44949180,chr2-44949563-44950490,chr2-4827892-4829149,chr2-4930548-4931462,chr2-5372946-5373838,chr2-5932310-5933244,chr2-5976249-5977152,chr2-5981333-5982239,chr2-6222372-6223315,chr2-6348073-6349012,chr22-26845040-26846048,chr22-26889226-26890199,chr22-26892799-26893801,chr22-26900921-26901873,chr22-26903060-26903995,chr22-27059961-27060820,chr22-27090349-27091310,chr22-27100562-27101459,chr22-27157734-27158670,chr22-27258359-27259409,chr22-27270532-27271414,chr22-27284102-27285032,chr22-27318214-27319111,chr22-27417236-27418123,chr3-159265786-159266814,chr4-4843628-4844573,chr4-78056763-78057723,chr6-44475469-44476374,chr6-91279752-91280856,chr6-91515399-91516357,chr7-97011810-97012807,chr7-97019600-97020371,chr8-88327230-88328131,chr8-89105678-89106704,chr9-95477262-95478125,chrX-154378501-154379448,chrX-68894467-68895442,chrX-69130208-69131146	APAF1,CDKN1C,DLX2,DLX5,EFNB1,FGFR2,FLNA,FRAS1,GAD1,GLI2,MAP3K7,MMP16,MN1,MSX1,NCOR2,PBX1,PDS5B,PTCH1,PTPRS,RUNX2,SATB2,SCHIP1,SIX3,SOX11,TSHZ1,ZEB1
Mouse Phenotype	MP:0012769	abnormal CD4-positive, alpha-beta memory T cell number	111	4.84114e-06	0.0456907	0.000411628	2.33999	15.3847	36	0.00444901	0.0104106	601	0.00390703	1	0.0613553	2.09565	6.68051	14	40	0.00446429	0.35	chr1-7042205-7043162,chr1-7247638-7248595,chr1-7341104-7342088,chr1-7379440-7380474,chr1-7657402-7658327,chr1-7668239-7669149,chr1-7704216-7705139,chr11-124717911-124718975,chr11-124724839-124725713,chr14-35385244-35386162,chr14-53953059-53953989,chr15-35253633-35254581,chr15-35519279-35520203,chr15-35751327-35752239,chr15-36294909-36295878,chr15-38563937-38565183,chr15-38665082-38666033,chr15-38690235-38691200,chr17-4499725-4500489,chr17-77512183-77513123,chr17-77526778-77527677,chr17-77528319-77529273,chr17-77546453-77547421,chr17-77695978-77696855,chr17-77746569-77747567,chr17-77826872-77828776,chr17-77883763-77884673,chr17-77897276-77898091,chr17-77958071-77959002,chr19-17830536-17831471,chr19-54391843-54392779,chr2-74391480-74392399,chr2-74421271-74422164,chr5-169807951-169808946,chr7-37117502-37118348,chr9-90773184-90774222	DCTN1,DDHD1,DOCK2,DPH6,ELMO1,JAK3,LAIR1,NFKBIA,RASGRP1,SEPT9,SIAE,SPNS2,SYK,VAMP3
Mouse Phenotype	MP:0000819	abnormal olfactory bulb morphology	112	5.54235e-06	0.0523087	0.000467042	1.45442	104.509	152	0.0302223	0.043956	49	8.41946e-09	7.94628e-05	1.62169e-06	2.07804	28.3922	59	170	0.0188138	0.347059	chr1-155080535-155081412,chr1-50160618-50161615,chr1-53286699-53287424,chr1-53288030-53288996,chr1-53296128-53297102,chr1-53303434-53304654,chr1-53308080-53309067,chr1-53316382-53317441,chr1-58249810-58250732,chr1-96008118-96009082,chr10-117047945-117048943,chr10-117139042-117140049,chr10-117162697-117163676,chr10-117165520-117166468,chr10-117174527-117175520,chr10-31318674-31319614,chr10-31693999-31694957,chr10-74825827-74826770,chr11-112565413-112566300,chr11-112858271-112859203,chr11-113200789-113201738,chr11-126465463-126466441,chr11-126654898-126655882,chr11-127003045-127004024,chr11-127005769-127006746,chr11-127081230-127082281,chr11-27717908-27718933,chr11-27719435-27720063,chr11-31795033-31795979,chr13-111327479-111328442,chr13-111359967-111360943,chr13-111370754-111371695,chr13-111384797-111385690,chr13-111410485-111411695,chr13-111460225-111461158,chr13-111900268-111901198,chr13-111955757-111956725,chr13-112358778-112359694,chr14-29099546-29100447,chr14-29101441-29104005,chr14-29463738-29464713,chr15-73368324-73369327,chr15-92097270-92098195,chr16-14002906-14003823,chr16-49589142-49590142,chr16-49595621-49596621,chr16-49700378-49701420,chr16-50862985-50863948,chr16-51355642-51356594,chr16-51417256-51418939,chr16-51755257-51756266,chr16-51994343-51995266,chr16-70712646-70713591,chr17-32486226-32487115,chr17-32494606-32495724,chr17-32529219-32530154,chr17-47895660-47896682,chr17-73757270-73758131,chr17-73800481-73802273,chr17-73803726-73804677,chr17-73952000-73953242,chr17-73982629-73983603,chr17-74036982-74037927,chr17-74041566-74043229,chr17-74149486-74150533,chr18-75208289-75209824,chr18-75210480-75211226,chr18-75222905-75224170,chr18-75350294-75351328,chr18-75377903-75378920,chr19-1445926-1446891,chr19-5068272-5069232,chr19-5090870-5091818,chr19-5106017-5106891,chr19-5112718-5113769,chr19-5113898-5114594,chr19-5308366-5309333,chr19-5334568-5335498,chr19-5436319-5437244,chr19-5445198-5446150,chr2-104431701-104432862,chr2-104485067-104486058,chr2-170821952-170822862,chr2-172090292-172091093,chr2-172096485-172097445,chr2-172102417-172103326,chr2-172230528-172231566,chr2-172234504-172235444,chr2-204827340-204828383,chr2-205681931-205682926,chr2-206962416-206963404,chr2-207165790-207166667,chr2-221590726-221591665,chr2-221792645-221793759,chr2-221940223-221941144,chr2-221995665-221996634,chr2-44442800-44443810,chr2-44941254-44942199,chr2-44948419-44949180,chr2-44949563-44950490,chr2-4827892-4829149,chr2-4930548-4931462,chr2-5372946-5373838,chr2-5932310-5933244,chr2-5976249-5977152,chr2-5981333-5982239,chr2-6222372-6223315,chr2-6348073-6349012,chr2-8579030-8579968,chr20-39453652-39454595,chr22-40636387-40637321,chr3-50138295-50139260,chr3-50154551-50155500,chr3-50156783-50157671,chr3-61699230-61700183,chr3-61916764-61917704,chr3-62873719-62874615,chr3-71763158-71764088,chr3-72288719-72289721,chr3-72329153-72330068,chr3-72336636-72337617,chr4-26320456-26321295,chr4-3181233-3182181,chr5-141508499-141509439,chr5-141513633-141514418,chr5-14249801-14250736,chr5-14445606-14446568,chr5-71956429-71957396,chr5-72013956-72014878,chr5-72014976-72015728,chr5-72166340-72167316,chr5-72182879-72183831,chr6-111672774-111673805,chr6-111709638-111710581,chr6-111714158-111715107,chr6-129583583-129584613,chr6-137673330-137674313,chr6-3227315-3228232,chr6-3228575-3229388,chr6-3247433-3248382,chr6-98118140-98119086,chr7-122576964-122577911,chr7-151057609-151058540,chr7-42856541-42857503,chr7-55086070-55087083,chr7-97011810-97012807,chr7-97019600-97020371,chr8-25670734-25671643,chr9-119694004-119694987,chr9-127753797-127754696,chr9-127754966-127755800,chr9-85430423-85431407	AGTPBP1,APC2,BDNF,CCKAR,CDK5,CDK5R1,CDK5RAP2,DAB1,DHX35,DIAPH1,DLX2,DLX5,DMRTA2,EBF2,EFNA3,EGFR,FEZF1,FEZF2,FOXG1,FYN,GAD1,GLI3,HCN4,HTT,ID2,KAT6B,KIRREL3,KLF7,LAMA2,LRP8,MAP1B,MKL1,MKL2,NCAM1,NRP2,OLIG3,PAX3,PAX6,POU3F2,POU3F3,PROK2,PTBP2,PTPRS,RPL38,SALL1,SEMA3F,SH2D3C,SIX3,SOX1,SOX11,SP2,ST8SIA2,TRIO,TSHZ1,TUBB2B,VAC14,VAX1,ZEB1,ZNF423
Mouse Phenotype	MP:0003908	decreased stereotypic behavior	113	5.81934e-06	0.054923	0.000486044	10.6736	0.655824	7	0.000189654	0.00202429	3655	0.264049	1	0.681831	1.99585	1.00208	2	6	0.000637755	0.333333	chr7-94657675-94658749,chr9-133608929-133609878,chr9-133621980-133622920,chr9-133632659-133633580,chr9-133633723-133634745,chr9-133656963-133657806,chr9-133702182-133703128	DBH,SGCE
Mouse Phenotype	MP:0004166	abnormal limbic system morphology	114	6.14128e-06	0.0579614	0.000508433	1.3088	207.824	272	0.0600994	0.0786582	21	1.01628e-11	9.59162e-08	4.56744e-09	1.79338	69.1433	124	414	0.0395408	0.299517	chr1-155080535-155081412,chr1-164650901-164651896,chr1-164723267-164724197,chr1-164735226-164736308,chr1-164755483-164756495,chr1-164836372-164837329,chr1-165073032-165073951,chr1-175495581-175496452,chr1-175743121-175744041,chr1-208040604-208041552,chr1-208062700-208063653,chr1-208153617-208154491,chr1-208161425-208162360,chr1-208450010-208450947,chr1-235866583-235867512,chr1-235909909-235911001,chr1-244096159-244097296,chr1-50160618-50161615,chr1-53286699-53287424,chr1-53288030-53288996,chr1-53296128-53297102,chr1-53303434-53304654,chr1-53308080-53309067,chr1-53316382-53317441,chr1-58249810-58250732,chr1-8748220-8749246,chr1-96008118-96009082,chr10-117047945-117048943,chr10-117139042-117140049,chr10-117162697-117163676,chr10-117165520-117166468,chr10-117174527-117175520,chr10-17422691-17423948,chr10-22336186-22337159,chr10-33579653-33580658,chr10-92242893-92243886,chr11-112565413-112566300,chr11-112858271-112859203,chr11-113200789-113201738,chr11-114975239-114976046,chr11-115112455-115113392,chr11-115144648-115145713,chr11-115924157-115925194,chr11-116402673-116403626,chr11-116427834-116428771,chr11-133993840-133994720,chr11-134032264-134033155,chr11-27717908-27718933,chr11-27719435-27720063,chr11-31795033-31795979,chr11-46912422-46913379,chr11-64284261-64285128,chr12-113471401-113472348,chr12-113500488-113501383,chr12-113605821-113606769,chr12-113826983-113827929,chr12-113851887-113853776,chr12-113859772-113860748,chr12-113862581-113863427,chr12-113912353-113913295,chr12-113932722-113933711,chr12-91994070-91995032,chr12-98894526-98895459,chr13-111327479-111328442,chr13-111359967-111360943,chr13-111370754-111371695,chr13-111384797-111385690,chr13-111410485-111411695,chr13-111460225-111461158,chr13-111900268-111901198,chr13-111955757-111956725,chr13-112358778-112359694,chr13-35513988-35515696,chr14-29099546-29100447,chr14-29101441-29104005,chr14-29463738-29464713,chr15-26158234-26159040,chr15-26772692-26773627,chr15-41621214-41622200,chr15-59904894-59905868,chr15-74129891-74130792,chr15-92097270-92098195,chr16-14002906-14003823,chr16-27779376-27780300,chr16-49589142-49590142,chr16-49595621-49596621,chr16-49700378-49701420,chr16-70712646-70713591,chr17-1344259-1345187,chr17-32486226-32487115,chr17-32494606-32495724,chr17-32529219-32530154,chr17-40070313-40071273,chr17-45895317-45896176,chr17-47895660-47896682,chr17-50129441-50130332,chr17-79137466-79138464,chr17-79183139-79184098,chr17-79315609-79316561,chr17-79354271-79355199,chr17-79400817-79401745,chr17-79407225-79408064,chr17-79432488-79433477,chr17-79485126-79486102,chr17-79489819-79490726,chr17-79520365-79521296,chr17-79609709-79610485,chr17-79610706-79611611,chr17-79665112-79666075,chr18-59238121-59239109,chr19-13044293-13045283,chr19-13046068-13047041,chr19-13051390-13052323,chr19-13057066-13057911,chr19-1445926-1446891,chr19-28405611-28406621,chr19-28950027-28950971,chr19-29267435-29268331,chr19-29268491-29269654,chr19-29286909-29287831,chr19-29436412-29437385,chr19-41993840-41994743,chr19-50657878-50658744,chr19-50693594-50694554,chr19-50719488-50720375,chr19-53959145-53959931,chr19-53979884-53980815,chr19-54189419-54191374,chr2-104431701-104432862,chr2-104485067-104486058,chr2-110838693-110839463,chr2-110888538-110889490,chr2-111116790-111117650,chr2-12717701-12718441,chr2-168660671-168662356,chr2-204827340-204828383,chr2-205681931-205682926,chr2-206962416-206963404,chr2-207165790-207166667,chr2-29201448-29202836,chr2-29620415-29621436,chr2-29626918-29628099,chr2-29839095-29840096,chr2-29880899-29881848,chr2-29921244-29922154,chr2-4827892-4829149,chr2-48870493-48871480,chr2-4930548-4931462,chr2-5372946-5373838,chr2-5932310-5933244,chr2-5976249-5977152,chr2-5981333-5982239,chr2-6222372-6223315,chr2-6348073-6349012,chr2-79512440-79513354,chr2-98479838-98480754,chr20-10218417-10219269,chr20-10434036-10434871,chr20-63445910-63446846,chr20-63454852-63455733,chr21-37552868-37553833,chr22-17943325-17944236,chr22-40636387-40637321,chr3-114564766-114565726,chr3-114567419-114568419,chr3-114587737-114588682,chr3-114774565-114775501,chr3-114877428-114878411,chr3-11509831-11510815,chr3-11610090-11611479,chr3-124142324-124143267,chr3-133037868-133038764,chr3-181302596-181303522,chr3-181344067-181344988,chr3-181700313-181701202,chr3-181701819-181702704,chr3-181723347-181724102,chr3-182172242-182173181,chr3-214449-215396,chr3-50138295-50139260,chr3-50154551-50155500,chr3-50156783-50157671,chr3-61699230-61700183,chr3-61916764-61917704,chr3-62873719-62874615,chr3-97479331-97480403,chr4-100826914-100827838,chr4-100848977-100849923,chr4-150206513-150207461,chr4-157220132-157221038,chr4-158169770-158170715,chr4-3181233-3182181,chr5-116406464-116407365,chr5-14249801-14250736,chr5-14445606-14446568,chr5-17217021-17217964,chr5-174983741-174984735,chr5-175001863-175002829,chr5-175059613-175060526,chr5-175350152-175351134,chr5-175444349-175445187,chr5-175464300-175465217,chr5-175773805-175774825,chr5-175796459-175798098,chr5-175871067-175872028,chr5-175872490-175873450,chr5-175894507-175895421,chr5-177454124-177455026,chr5-177455077-177455881,chr5-177468832-177469770,chr5-61607932-61608805,chr5-61624971-61626481,chr5-61658449-61660054,chr5-61682449-61683466,chr5-61732004-61732981,chr5-61777377-61778372,chr5-61817321-61818253,chr5-61820412-61821421,chr5-71956429-71957396,chr5-72013956-72014878,chr5-72014976-72015728,chr5-72166340-72167316,chr5-72182879-72183831,chr6-100051641-100052570,chr6-111672774-111673805,chr6-111709638-111710581,chr6-111714158-111715107,chr6-137673330-137674313,chr6-144878339-144879275,chr6-145420151-145421164,chr6-18022483-18023479,chr6-19865962-19866918,chr6-33417822-33418768,chr6-34465497-34466450,chr6-34511352-34512299,chr6-40293348-40294483,chr6-40521010-40521953,chr6-40719463-40720374,chr6-40754216-40755851,chr6-98118140-98119086,chr7-116706490-116707453,chr7-122576964-122577911,chr7-131737557-131738508,chr7-132076288-132077294,chr7-132458478-132459403,chr7-132463627-132465462,chr7-15015586-15016533,chr7-151057609-151058540,chr7-29189482-29190412,chr7-29194061-29195055,chr7-42856541-42857503,chr7-73446359-73447372,chr7-87627881-87628804,chr8-101080486-101081410,chr8-101154480-101155089,chr8-101155313-101156393,chr8-25670734-25671643,chr9-119694004-119694987,chr9-124477489-124478385,chr9-127396500-127397430,chr9-127753797-127754696,chr9-127754966-127755800,chr9-13537506-13538453,chr9-14030608-14031653,chr9-14231097-14232557,chr9-85430423-85431407,chr9-97051574-97052505,chr9-97237939-97238902,chr9-98617844-98618803,chr9-98706868-98707834,chr9-98708543-98709485,chr9-98716828-98717816	ABCB1,AGTPBP1,ALK,APAF1,APC2,ARL6,ATG7,ATP1A3,BAD,BASP1,BCL2L11,BDNF,BID,BMI1,BRINP1,BTG1,CACNG8,CADM1,CADPS,CDK5,CDK5R1,CDK5RAP2,CERS6,CHL1,CHN2,CKAP5,CPEB3,CPLX2,CTNNA2,CTSV,DAB1,DBN1,DCLK1,DCLK2,DGKB,DMRTA2,DRD1,DYRK1A,EBF2,EFNA3,EPM2A,FEZF1,FEZF2,FOXB1,FOXG1,FSHR,FYN,FZD9,GABBR2,GABRB3,GLI3,GRIA2,HTT,ID4,INPP4A,ISLR2,JAM3,KALRN,KCNJ6,KCNQ2,KIAA0556,KIF2A,KLF7,LHX5,LMX1A,LRFN2,LRP8,LYST,MAP1B,MAPT,MBOAT7,MET,MKKS,MKL1,MKL2,NCAM1,NFIB,NFIX,NHLRC1,NR5A1,NRP1,NRP2,NTRK2,OLIG3,PACSIN1,PAX6,PLXNA2,PLXNA4,POU3F2,POU3F3,PPP1R9B,PPP3CA,PTBP2,RAX,RBFOX3,RERE,SEMA3F,SEMA6A,SH2D3C,SHANK1,SIM1,SLC2A8,SNAP25,SOX1,SOX11,SOX2,SP2,ST8SIA2,SYNGAP1,THRA,TMEM108,TNR,TRIB2,TRIO,TYRO3,UQCRFS1,VAC14,VAX1,VIM,YWHAE,YWHAZ,ZBTB18,ZBTB20,ZNF423
Mouse Phenotype	MP:0003257	abnormal abdominal wall morphology	115	6.30549e-06	0.0595112	0.000517489	1.66656	51.6032	86	0.0149228	0.0248699	108	1.80511e-06	0.0170366	0.000157747	2.20594	15.8662	35	95	0.0111607	0.368421	chr10-26215130-26215827,chr10-26215860-26216775,chr10-26291677-26292649,chr11-2891898-2892906,chr11-67482697-67483638,chr12-106138605-106139528,chr12-114272673-114273648,chr14-53953059-53953989,chr17-73757270-73758131,chr17-73800481-73802273,chr17-73803726-73804677,chr17-73952000-73953242,chr17-73982629-73983603,chr17-74036982-74037927,chr17-74041566-74043229,chr17-74149486-74150533,chr19-12937998-12938907,chr19-38549738-38550733,chr2-170821952-170822862,chr2-221590726-221591665,chr2-221792645-221793759,chr2-221940223-221941144,chr2-221995665-221996634,chr2-4827892-4829149,chr2-4930548-4931462,chr2-5372946-5373838,chr2-5932310-5933244,chr2-5976249-5977152,chr2-5981333-5982239,chr2-6222372-6223315,chr2-6348073-6349012,chr20-38715454-38716327,chr20-38722398-38723242,chr20-38723774-38724686,chr20-38725259-38726120,chr20-46025110-46026080,chr20-46031564-46032520,chr20-48850384-48851335,chr22-36775862-36776781,chr22-46350018-46351023,chr22-46374002-46375045,chr3-184561143-184562079,chr3-184568650-184569581,chr4-111400535-111401402,chr4-150206513-150207461,chr4-4843628-4844573,chr5-112625409-112626390,chr5-112648684-112649677,chr5-174160450-174161196,chr5-174177461-174178388,chr5-174210988-174211953,chr5-174660116-174661062,chr5-174983741-174984735,chr5-175001863-175002829,chr5-175059613-175060526,chr5-175350152-175351134,chr5-56525458-56526290,chr5-56529645-56530599,chr5-56601252-56602208,chr6-16331240-16332610,chr6-16803191-16804082,chr6-16824334-16825380,chr6-21521851-21523799,chr6-21524113-21525025,chr6-21552466-21553397,chr6-21593176-21594144,chr6-22145528-22146425,chr6-22150857-22151548,chr7-131737557-131738508,chr7-132076288-132077294,chr7-132458478-132459403,chr7-132463627-132465462,chr7-16399930-16400795,chr7-42856541-42857503,chr8-92100806-92101577,chr8-92102869-92103823,chr8-92272622-92273597,chr8-92423885-92424810,chr8-92502824-92504246,chr8-92515490-92516425,chr9-128364658-128365573,chr9-6681007-6681987,chr9-95477262-95478125,chrX-154378501-154379448,chrX-68894467-68895442,chrX-69130208-69131146	AIP,APC,ARFGEF2,ATXN1,BMP4,CALR,CDKN1C,CELSR1,EFNB1,EPHB3,FLNA,GAD1,GAD2,GLDC,GLI3,IFT27,IL6ST,MAB21L2,MEOX2,MSX1,MSX2,NUAK1,PAX3,PITX2,PODXL,PTCH1,RPL38,RUNX1T1,RYR1,SLC12A5,SLC27A4,SLC32A1,SOX11,SOX4,TBX5
Mouse Phenotype	MP:0006073	abnormal retinal bipolar cell morphology	116	6.78183e-06	0.0640069	0.000551784	1.85326	32.915	61	0.00951852	0.0176402	536	0.00290283	1	0.0511137	2.03832	7.8496	16	47	0.00510204	0.340425	chr1-156486734-156487631,chr1-156488788-156489726,chr1-156500488-156501397,chr1-58249810-58250732,chr11-117580395-117581278,chr11-117668374-117669355,chr11-117704405-117705383,chr11-117719804-117720760,chr11-91403976-91405006,chr11-92224369-92225295,chr11-92683554-92684484,chr16-53091614-53092550,chr16-54446329-54447290,chr16-54765119-54766078,chr16-57834597-57835556,chr16-57837833-57838807,chr16-57859089-57860038,chr17-6257039-6257984,chr2-219976917-219977878,chr2-4827892-4829149,chr2-4930548-4931462,chr2-5372946-5373838,chr2-5932310-5933244,chr2-5976249-5977152,chr2-5981333-5982239,chr2-6222372-6223315,chr2-6348073-6349012,chr20-63006324-63007252,chr20-63056110-63057018,chr20-63064848-63065627,chr20-63071487-63072456,chr20-63085224-63086213,chr20-63099827-63100779,chr20-63125386-63126332,chr20-63130048-63130997,chr20-63138688-63139656,chr20-63154318-63155267,chr20-63177075-63177982,chr20-63182987-63183840,chr3-123027372-123028284,chr3-126751946-126752868,chr3-127014983-127015963,chr3-127370918-127371930,chr3-127456874-127457729,chr3-127461112-127462034,chr3-127536296-127537350,chr3-127544068-127545733,chr6-21521851-21523799,chr6-21524113-21525025,chr6-21552466-21553397,chr6-21593176-21594144,chr6-22145528-22146425,chr6-22150857-22151548,chr8-63602373-63603307,chr8-63702612-63703607,chr8-63705062-63706018,chr8-63706861-63707824,chr8-64368991-64369992,chr8-64376643-64377659,chr8-64381801-64382688,chr9-123268173-123269164	AIPL1,BHLHE22,BHLHE23,CNGB1,CRB2,DAB1,DSCAML1,FAT3,IRX5,MEF2D,PLXNA1,RBL2,SEMA5B,SLC4A3,SOX11,SOX4
Mouse Phenotype	MP:0001405	impaired coordination	117	7.02735e-06	0.0663241	0.000566873	1.29592	221.465	287	0.0640441	0.0829959	51	9.30322e-09	8.78037e-05	1.72164e-06	1.61448	78.663	127	471	0.0404974	0.269639	chr1-10859823-10860771,chr1-10866771-10867681,chr1-10915702-10916682,chr1-110581452-110583096,chr1-110619093-110619995,chr1-150162850-150163786,chr1-156486734-156487631,chr1-156488788-156489726,chr1-156500488-156501397,chr1-161201813-161202727,chr1-164650901-164651896,chr1-164723267-164724197,chr1-164735226-164736308,chr1-164755483-164756495,chr1-164836372-164837329,chr1-165073032-165073951,chr1-176964246-176965254,chr1-193682710-193683700,chr1-204641832-204642692,chr1-204651666-204652547,chr1-204828207-204829099,chr1-21574011-21574950,chr1-21590302-21591254,chr1-50160618-50161615,chr1-51878417-51879358,chr1-6338421-6339342,chr1-6784749-6785640,chr1-7042205-7043162,chr1-7247638-7248595,chr1-7341104-7342088,chr1-7379440-7380474,chr1-7657402-7658327,chr1-7668239-7669149,chr1-7704216-7705139,chr10-132735666-132736642,chr10-17422691-17423948,chr10-22336186-22337159,chr10-3068538-3069340,chr10-3126675-3127634,chr10-3425684-3426655,chr10-77877216-77878146,chr11-113419168-113420127,chr11-27717908-27718933,chr11-27719435-27720063,chr11-70502803-70504632,chr11-70521463-70523454,chr11-70628583-70629530,chr11-70661627-70662601,chr12-13255525-13256456,chr12-13468825-13469752,chr12-13474977-13475933,chr12-13595423-13596601,chr12-13981593-13982596,chr12-2371915-2372823,chr12-2378805-2379739,chr12-57086000-57086820,chr12-57093625-57094504,chr12-70664380-70665366,chr13-101914987-101915917,chr13-101916118-101917102,chr13-101917438-101917955,chr13-101917996-101918641,chr13-101919477-101920493,chr13-101982145-101983530,chr13-36346162-36347066,chr14-101947761-101948687,chr15-25481143-25482140,chr15-25654977-25655953,chr15-25669697-25670639,chr15-25721001-25722022,chr15-25848940-25849870,chr15-26158234-26159040,chr15-26772692-26773627,chr15-27398964-27399882,chr15-27704799-27705740,chr15-27863864-27864978,chr15-28021421-28022332,chr15-99434698-99435639,chr15-99476199-99477227,chr16-48617360-48618317,chr16-49281574-49282580,chr16-56190869-56191800,chr16-56277239-56278156,chr16-5643574-5644546,chr16-6018782-6019638,chr16-6020250-6021060,chr16-6357975-6358818,chr16-78601335-78602295,chr16-87517433-87518486,chr17-1178298-1179130,chr17-17723223-17724147,chr17-17781886-17782854,chr17-17783522-17784474,chr17-17792308-17793291,chr17-28041019-28042012,chr17-28227222-28228185,chr17-29024092-29025107,chr17-32486226-32487115,chr17-32494606-32495724,chr17-32529219-32530154,chr17-45895317-45896176,chr17-50560188-50561113,chr17-50565605-50566523,chr17-65061437-65063221,chr17-65106242-65107173,chr17-65179001-65179926,chr17-65243656-65244557,chr17-7614624-7615556,chr17-7654853-7655815,chr17-7667452-7668387,chr17-7703242-7704219,chr17-9959040-9959917,chr18-41311400-41312586,chr18-41391380-41392251,chr18-41499753-41500727,chr18-41745139-41746035,chr19-13505650-13506613,chr19-1445926-1446891,chr19-28405611-28406621,chr19-28950027-28950971,chr19-29267435-29268331,chr19-29268491-29269654,chr19-29286909-29287831,chr19-29436412-29437385,chr19-39942015-39942955,chr19-50315642-50316580,chr19-50328806-50329766,chr19-50330476-50331342,chr19-50657878-50658744,chr19-50693594-50694554,chr19-50719488-50720375,chr2-121943929-121944867,chr2-12717701-12718441,chr2-163077097-163077979,chr2-168660671-168662356,chr2-170821952-170822862,chr2-190648483-190649433,chr2-201780618-201781558,chr2-207825651-207826688,chr2-207970173-207971156,chr2-25196073-25197004,chr2-25314658-25315535,chr2-25376486-25377409,chr2-44442800-44443810,chr2-73268856-73269936,chr2-75199134-75201035,chr20-10218417-10219269,chr20-38202962-38203965,chr20-47970913-47971879,chr20-48275443-48276402,chr20-48298765-48299712,chr20-48332197-48333197,chr20-48349511-48350925,chr20-48374981-48375937,chr20-48395512-48396462,chr20-48620348-48621282,chr20-48790590-48791544,chr20-48827648-48828573,chr20-48850384-48851335,chr20-62685810-62686783,chr20-62708267-62709185,chr20-62734932-62735898,chr20-62760176-62761102,chr20-62768492-62769424,chr20-62785938-62786721,chr20-63498873-63499755,chr20-63501780-63502632,chr21-43731990-43732940,chr21-44966467-44967376,chr21-8212789-8213714,chr22-23180165-23181134,chr22-25824804-25825722,chr22-25827128-25828072,chr22-25919230-25920219,chr22-25970159-25971172,chr22-26066321-26067239,chr22-26170551-26171450,chr22-35961196-35962143,chr22-38194340-38195419,chr3-10376839-10377828,chr3-10702702-10703595,chr3-124142324-124143267,chr3-214449-215396,chr3-48662462-48663304,chr3-50373336-50374523,chr3-50386019-50386917,chr3-50435200-50436493,chr3-50450193-50451120,chr3-50503201-50504136,chr3-61699230-61700183,chr3-61916764-61917704,chr3-6803378-6804340,chr3-6860576-6861531,chr4-157220132-157221038,chr4-158169770-158170715,chr4-3181233-3182181,chr4-3871210-3872138,chr4-6245202-6246134,chr5-111223782-111224717,chr5-111434522-111435461,chr5-11266153-11267115,chr5-169807951-169808946,chr5-173643641-173644578,chr5-173718713-173719481,chr5-173767362-173768160,chr5-173887698-173888589,chr5-174983741-174984735,chr5-175001863-175002829,chr5-175059613-175060526,chr5-175350152-175351134,chr5-175444349-175445187,chr5-175464300-175465217,chr5-175773805-175774825,chr5-175796459-175798098,chr5-175871067-175872028,chr5-175872490-175873450,chr5-175894507-175895421,chr6-144878339-144879275,chr6-145420151-145421164,chr6-155384089-155385047,chr6-155423852-155424817,chr6-155449217-155450365,chr6-156028036-156028980,chr6-156081761-156082715,chr6-156107428-156108410,chr6-16331240-16332610,chr6-164102441-164103391,chr6-164903354-164904344,chr6-165834285-165835224,chr6-16803191-16804082,chr6-16824334-16825380,chr6-44002357-44003348,chr7-106964123-106965081,chr7-114081639-114082575,chr7-114084241-114085027,chr7-114085512-114086417,chr7-114087326-114088096,chr7-114422530-114423508,chr7-114426336-114427365,chr7-114649431-114650407,chr7-114659661-114660672,chr7-116706490-116707453,chr7-122082683-122083666,chr7-157010286-157011205,chr7-16399930-16400795,chr7-1693472-1694867,chr7-2009435-2010381,chr7-2069141-2070062,chr7-2110925-2111642,chr7-44325085-44326079,chr7-50531307-50532458,chr7-816037-816971,chr7-94657675-94658749,chr8-25670734-25671643,chr8-31639082-31639743,chr8-31639793-31640568,chr8-31705068-31706007,chr8-68330473-68331428,chr9-116760336-116761273,chr9-116766918-116767891,chr9-119694004-119694987,chr9-125745982-125747050,chr9-125759217-125760178,chr9-126150814-126151711,chr9-126164730-126165734,chr9-126182926-126183883,chr9-126217094-126218038,chr9-126228547-126229477,chr9-126398168-126399066,chr9-126407768-126408701,chr9-126436038-126436713,chr9-126437033-126437987,chr9-126461604-126463617,chr9-126471706-126473179,chr9-126482097-126483013,chr9-126489906-126491821,chr9-126638327-126639281,chr9-133608929-133609878,chr9-133621980-133622920,chr9-133632659-133633580,chr9-133633723-133634745,chr9-133656963-133657806,chr9-133702182-133703128,chr9-137137871-137138710,chr9-137138747-137139737,chr9-35072261-35073152,chrX-154378501-154379448	ABR,ACOT7,ADAMTS4,ADARB1,ALPL,ALS2,ANP32E,APC2,ASTN1,ATP1B2,ATP2B2,ATXN1,B3GALT2,BCR,BDNF,BMI1,BRINP1,CACNA1A,CACNA1C,CACNA1G,CACNA2D2,CAMK2B,CAMK4,CAMKMT,CAMTA1,CBLN1,CDK5R1,CELSR3,CERS6,CNTN6,CPEB4,CPLX2,CSTB,CTNND2,DBH,DDC,DNMT3A,DOCK2,DRD1,DRD2,DTNB,DYNC1H1,EBF2,EEF1A2,EFNB3,ELAVL4,ELFN1,EMD,EPM2A,FBXO41,FGF14,FIGN,FOXP2,FXR2,FZD5,GABRB3,GAD1,GAS7,GNAO1,GRIA2,GRIN1,GRIN2B,GRM7,HTT,JAKMIP1,JPH3,KALRN,KCNA2,KCNC3,KCNE1B,KCNMA1,LMX1A,LMX1B,MAF,MAPT,MEF2A,MEF2D,MEOX2,MET,MNX1,NAB1,NAB2,NFASC,NKX6-2,NLK,NOX3,NRDC,NRG1,NTSR1,OCA2,OTOP1,PBX3,PDE10A,PIK3C3,PITRM1,PLA2G6,PREX1,PREX2,PRKAR2B,PSMC4,PTPRG,PTPRR,PTPRZ1,QKI,RAI1,RBFOX1,RBFOX2,RGS9,SEZ6,SEZ6L,SGCE,SHANK1,SHANK2,SNAP25,SPART,SUN1,TACR1,TARDBP,TGM2,TRIB2,TRIM32,TSN,UBE3A,UQCRFS1,VCP,VEGFA,VIM
Mouse Phenotype	MP:0003457	abnormal circulating ketone body level	118	7.19287e-06	0.0678863	0.000575308	2.1396	19.6299	42	0.00567665	0.0121458	558	0.00335172	1	0.0566909	1.92457	9.35272	18	56	0.0057398	0.321429	chr1-41407385-41408281,chr1-41482056-41482968,chr1-41483138-41484024,chr1-41484281-41485145,chr1-41486443-41487434,chr10-111367274-111368239,chr10-112094759-112095702,chr10-112137073-112137995,chr11-31795033-31795979,chr17-17723223-17724147,chr17-17781886-17782854,chr17-17783522-17784474,chr17-17792308-17793291,chr17-80670926-80671895,chr19-48795044-48795965,chr20-3888613-3889611,chr20-57544959-57545912,chr22-46007603-46008510,chr3-114564766-114565726,chr3-114567419-114568419,chr3-114587737-114588682,chr3-114774565-114775501,chr3-114877428-114878411,chr3-127859620-127860583,chr5-90940271-90941181,chr6-144878339-144879275,chr6-145420151-145421164,chr6-166702939-166703868,chr7-5569761-5570664,chr8-9257599-9258522,chr8-9368698-9369645,chr8-9402309-9403289,chr8-9410614-9411546,chr8-9487255-9488218,chr8-9504119-9505051,chr8-9555420-9556330,chr8-9679212-9680133,chr8-9896334-9897204,chr8-9898157-9898963,chr8-9906503-9907398,chr8-9918734-9919689,chrX-15674924-15675853	ACTB,ARRDC3,BCAT2,EDN2,EPM2A,FGF21,GPAM,MGLL,MPC1,PANK2,PAX6,PCK1,PPARA,RPTOR,SREBF1,TMEM27,TNKS,ZBTB20
Mouse Phenotype	MP:0008503	abnormal spinal cord grey matter morphology	119	7.27291e-06	0.0686417	0.000576821	1.43172	111.754	160	0.0323176	0.0462695	92	8.58075e-07	0.00809851	8.80273e-05	1.75805	39.248	69	235	0.0220025	0.293617	chr1-10859823-10860771,chr1-10866771-10867681,chr1-10915702-10916682,chr1-53286699-53287424,chr1-53288030-53288996,chr1-53296128-53297102,chr1-53303434-53304654,chr1-53308080-53309067,chr1-53316382-53317441,chr1-65419995-65420953,chr10-101285442-101286379,chr10-115884107-115885325,chr11-31795033-31795979,chr11-46912422-46913379,chr11-65487308-65488215,chr11-75525515-75526454,chr12-111057338-111058332,chr12-117261761-117262751,chr12-117279400-117280327,chr12-117360652-117361676,chr12-117362280-117363050,chr12-117568460-117569410,chr12-117585015-117586215,chr12-118774094-118775016,chr12-118980965-118981885,chr12-5046691-5047662,chr12-98894526-98895459,chr13-25371862-25372918,chr14-101947761-101948687,chr15-57848833-57849823,chr15-74129891-74130792,chr17-32486226-32487115,chr17-32494606-32495724,chr17-32529219-32530154,chr17-41786388-41787327,chr17-43546017-43546912,chr17-45895317-45896176,chr17-7703242-7704219,chr17-9959040-9959917,chr18-63319673-63320661,chr19-39138309-39139233,chr19-39942015-39942955,chr19-5068272-5069232,chr19-5090870-5091818,chr19-5106017-5106891,chr19-5112718-5113769,chr19-5113898-5114594,chr19-5308366-5309333,chr19-5334568-5335498,chr19-5436319-5437244,chr19-5445198-5446150,chr2-120798613-120799532,chr2-120826751-120827506,chr2-120828378-120829375,chr2-175004908-175005798,chr2-201780618-201781558,chr2-211694040-211694972,chr2-212039008-212039914,chr2-212041483-212042410,chr2-212495136-212496179,chr2-212536102-212537082,chr2-212538789-212539647,chr2-221439746-221440721,chr2-221590726-221591665,chr2-221792645-221793759,chr2-221940223-221941144,chr2-221995665-221996634,chr2-25196073-25197004,chr2-25314658-25315535,chr2-25376486-25377409,chr2-60550138-60550998,chr2-74391480-74392399,chr2-74421271-74422164,chr2-86222947-86224251,chr20-63498873-63499755,chr20-63501780-63502632,chr21-44966467-44967376,chr22-38194340-38195419,chr3-105258069-105259323,chr3-105366259-105367188,chr3-11509831-11510815,chr3-11610090-11611479,chr3-181302596-181303522,chr3-181344067-181344988,chr3-181700313-181701202,chr3-181701819-181702704,chr3-181723347-181724102,chr3-182172242-182173181,chr3-196632152-196633103,chr3-50373336-50374523,chr3-50386019-50386917,chr3-50435200-50436493,chr3-50450193-50451120,chr3-50503201-50504136,chr3-54999752-55000681,chr3-55013164-55014086,chr3-6803378-6804340,chr3-6860576-6861531,chr4-157220132-157221038,chr4-158169770-158170715,chr4-26319157-26320017,chr4-26320456-26321295,chr5-126777948-126778848,chr5-173643641-173644578,chr5-173718713-173719481,chr5-173767362-173768160,chr5-173887698-173888589,chr5-176700010-176700961,chr5-176722471-176723506,chr5-176738209-176739135,chr5-176743002-176744054,chr5-176809898-176810855,chr5-176853128-176854041,chr6-44002357-44003348,chr7-116706490-116707453,chr7-151057609-151058540,chr7-157010286-157011205,chr7-42856541-42857503,chr8-103499323-103500357,chr8-103741000-103741918,chr8-1578084-1579153,chr8-1654713-1655758,chr8-22689592-22690483,chr8-22693067-22693986,chr8-22761131-22762080,chr8-22772742-22773679,chr8-22775150-22776125,chr8-22784232-22785193,chr8-22864378-22865086,chr8-22865143-22865914,chr8-31639082-31639743,chr8-31639793-31640568,chr8-31705068-31706007,chr8-63602373-63603307,chr8-63702612-63703607,chr8-63705062-63706018,chr8-63706861-63707824,chr8-64368991-64369992,chr8-64376643-64377659,chr8-64381801-64382688,chr9-125745982-125747050,chr9-125759217-125760178,chr9-126150814-126151711,chr9-126164730-126165734,chr9-126182926-126183883,chr9-126217094-126218038,chr9-126228547-126229477,chr9-126398168-126399066,chr9-126407768-126408701,chr9-126436038-126436713,chr9-126437033-126437987,chr9-126461604-126463617,chr9-126471706-126473179,chr9-126482097-126483013,chr9-126489906-126491821,chr9-126638327-126639281,chr9-35072261-35073152,chr9-85430423-85431407,chr9-95477262-95478125,chrX-68196823-68197785	ADARB1,ALCAM,ALDH1A2,ALS2,APAF1,AR,ATG7,ATP8A2,BCL11A,BCL2,BHLHE22,CACNA2D2,CDK5,CDK5R1,CHN1,CLN8,CPEB4,CUX2,DCTN1,DNMT3A,DYNC1H1,EEF1A2,EFNB3,EGR3,EPHA4,ERBB4,ETV4,FBXO45,GAS7,GDPD5,GFRA1,GLI2,GLI3,GRIA2,GRM7,ISLR2,JUP,LBX1,LEPR,LMNB1,LMX1B,LRP4,LRP8,MAPT,MET,MNX1,NOS1,NRG1,NTF3,NTRK2,PAK4,PAX3,PAX6,PBX3,PLA2G6,PSMC4,PTCH1,PTPRS,RBPJ,REEP1,RIMS2,SCYL1,SOX2,SRRM4,TARDBP,UNC5A,VCP,VEGFA,WNT5A
Mouse Phenotype	MP:0001362	abnormal anxiety-related response	120	7.30789e-06	0.0689719	0.000574766	1.34341	168.973	227	0.0488643	0.0656449	30	2.63948e-10	2.49114e-06	8.30379e-08	1.81019	57.4524	104	344	0.0331633	0.302326	chr1-116216954-116217968,chr1-116255186-116256139,chr1-116345568-116346553,chr1-116372763-116373607,chr1-155080535-155081412,chr1-181104996-181105926,chr1-181117566-181118504,chr1-181314669-181315633,chr1-181317227-181318841,chr1-187688796-187689728,chr1-193682710-193683700,chr1-203127575-203128655,chr1-241621865-241622830,chr1-65985430-65986368,chr1-68962245-68963131,chr1-69569708-69570604,chr10-123665343-123666305,chr10-123705882-123706866,chr10-17422691-17423948,chr10-26215130-26215827,chr10-26215860-26216775,chr10-26291677-26292649,chr10-92242893-92243886,chr11-113419168-113420127,chr11-126465463-126466441,chr11-126654898-126655882,chr11-207034-207987,chr11-27717908-27718933,chr11-27719435-27720063,chr11-46912422-46913379,chr11-64632331-64633332,chr11-64714353-64715189,chr11-64722842-64723755,chr11-66408483-66409383,chr11-66416720-66417621,chr11-66420517-66421380,chr11-70502803-70504632,chr11-70521463-70523454,chr11-70628583-70629530,chr11-70661627-70662601,chr12-117261761-117262751,chr12-117279400-117280327,chr12-117360652-117361676,chr12-117362280-117363050,chr12-117568460-117569410,chr12-117585015-117586215,chr12-12684137-12685055,chr12-12685223-12685988,chr12-13255525-13256456,chr12-13468825-13469752,chr12-13474977-13475933,chr12-13595423-13596601,chr12-13981593-13982596,chr12-2371915-2372823,chr12-2378805-2379739,chr13-37994857-37995777,chr13-42271412-42272391,chr13-47407560-47408510,chr14-62116868-62117805,chr15-28988494-28990166,chr16-1342669-1343619,chr17-17723223-17724147,chr17-17781886-17782854,chr17-17783522-17784474,chr17-17792308-17793291,chr17-40070313-40071273,chr17-45798412-45799381,chr17-45895317-45896176,chr17-65061437-65063221,chr17-65106242-65107173,chr17-65179001-65179926,chr17-65243656-65244557,chr17-79137466-79138464,chr17-79183139-79184098,chr17-79315609-79316561,chr17-79354271-79355199,chr17-79400817-79401745,chr17-79407225-79408064,chr17-79432488-79433477,chr17-79485126-79486102,chr17-79489819-79490726,chr17-79520365-79521296,chr17-79609709-79610485,chr17-79610706-79611611,chr17-79665112-79666075,chr19-41993840-41994743,chr19-42242416-42243422,chr19-50657878-50658744,chr19-50693594-50694554,chr19-50719488-50720375,chr2-132669924-132670773,chr2-132759898-132760915,chr2-133140995-133141971,chr2-134461524-134462450,chr2-161624071-161624981,chr2-201780618-201781558,chr2-211694040-211694972,chr2-212039008-212039914,chr2-212041483-212042410,chr2-212495136-212496179,chr2-212536102-212537082,chr2-212538789-212539647,chr2-29201448-29202836,chr2-29620415-29621436,chr2-29626918-29628099,chr2-29839095-29840096,chr2-29880899-29881848,chr2-29921244-29922154,chr2-48870493-48871480,chr2-75199134-75201035,chr2-95313526-95314486,chr20-10218417-10219269,chr20-46025110-46026080,chr20-46031564-46032520,chr20-51076388-51077295,chr20-51095445-51096417,chr20-51107121-51108112,chr20-51218297-51219234,chr20-51222865-51223874,chr20-51766867-51767793,chr20-63322147-63323203,chr20-63445910-63446846,chr20-63454852-63455733,chr22-21825379-21826318,chr22-40636387-40637321,chr3-124142324-124143267,chr3-167734698-167735556,chr3-214449-215396,chr3-23945569-23946459,chr3-3739080-3740000,chr3-59124784-59125724,chr3-59440216-59441234,chr4-157220132-157221038,chr4-158169770-158170715,chr4-3181233-3182181,chr4-52711943-52712844,chr4-61889645-61890582,chr4-6245202-6246134,chr4-6324999-6326053,chr4-6360043-6360977,chr5-111223782-111224717,chr5-111434522-111435461,chr5-150270164-150271093,chr5-152953395-152954334,chr5-153352251-153353299,chr5-153459021-153459967,chr5-153485346-153486293,chr5-153490090-153491006,chr5-174983741-174984735,chr5-175001863-175002829,chr5-175059613-175060526,chr5-175350152-175351134,chr5-175444349-175445187,chr5-175464300-175465217,chr5-175773805-175774825,chr5-175796459-175798098,chr5-175871067-175872028,chr5-175872490-175873450,chr5-175894507-175895421,chr5-63472962-63474026,chr5-75846430-75847409,chr5-76084221-76085134,chr6-154196377-154197618,chr6-18022483-18023479,chr6-21521851-21523799,chr6-21524113-21525025,chr6-21552466-21553397,chr6-21593176-21594144,chr6-22145528-22146425,chr6-22150857-22151548,chr6-29632707-29633576,chr6-30883937-30884870,chr6-30886049-30886959,chr6-31901731-31902669,chr6-33417822-33418768,chr6-35727376-35728383,chr6-35731302-35732151,chr7-1693472-1694867,chr7-2009435-2010381,chr7-2069141-2070062,chr7-2110925-2111642,chr7-22802147-22803060,chr7-31014624-31015567,chr7-31026836-31027777,chr7-31051856-31052770,chr7-44325085-44326079,chr7-50531307-50532458,chr7-97733142-97734135,chr8-101080486-101081410,chr8-101154480-101155089,chr8-101155313-101156393,chr8-130518628-130519536,chr8-20314212-20315173,chr8-21206060-21206988,chr8-53657412-53658342,chr9-119694004-119694987,chr9-126398168-126399066,chr9-126407768-126408701,chr9-126436038-126436713,chr9-126437033-126437987,chr9-126461604-126463617,chr9-126471706-126473179,chr9-126482097-126483013,chr9-126489906-126491821,chr9-126638327-126639281,chr9-133608929-133609878,chr9-133621980-133622920,chr9-133632659-133633580,chr9-133633723-133634745,chr9-133656963-133657806,chr9-133702182-133703128,chr9-135216633-135217718,chr9-135224788-135225747,chr9-135281601-135282569,chr9-135412269-135413187,chr9-137137871-137138710,chr9-137138747-137139737,chr9-137878457-137879258,chr9-36739048-36740161,chr9-36864452-36865401,chr9-85430423-85431407,chr9-98617844-98618803,chr9-98706868-98707834,chr9-98708543-98709485,chr9-98716828-98717816,chrX-149006760-149007701,chrX-68196823-68197785	ADCY8,ADCYAP1R1,ADGRL3,ADORA1,AKAP11,ALK,ALS2,APBA2,ATP1A1,ATP1A3,B3GALT2,BAIAP3,BDNF,BRINP1,CACNA1B,CACNA1C,CACNA1E,CAMK2A,CAMK2B,CAMK4,CHL1,CHRNA4,CKAP5,CPEB3,CPLX2,CRHR1,DBH,DDC,DDR1,DRD1,DRD2,EFNA3,EHMT2,ELFN1,ERBB4,FAM3D,FKBP5,FSHR,GABBR1,GABBR2,GAD2,GPR19,GPR26,GRIA1,GRIA2,GRIN1,GRIN2B,GSK3A,HTR1A,HTR2A,HTT,IDS,IL6,JAKMIP1,KALRN,KCNH5,KCNIP3,KIF13A,KMO,LMX1B,LRRC7,LRRN1,LYPD1,LZTS1,MAPK1,MAPT,MCHR1,NFATC2,NHLRC1,NOS1,NPAS4,NR1D2,NRXN2,NTRK2,OPHN1,OPRK1,OPRM1,PAX5,PDE4B,PLA2G4A,PPP1R26,RAI1,RBFOX3,RGS9,RIC8A,SERPINI1,SHANK1,SHANK2,SLC12A5,SLC4A10,SNAP25,SOX4,ST3GAL4,SV2C,SYNGAP1,TAC1,TACR1,THRA,TMEM163,TRPC4,USP46,VIM,WFS1,YWHAZ
Mouse Phenotype	MP:0004479	abnormal oval window morphology	121	7.51224e-06	0.0709006	0.000585955	3.50641	5.13346	18	0.00148452	0.00520532	3190	0.196896	1	0.58254	2.39503	0.835064	2	5	0.000637755	0.4	chr1-163610098-163611031,chr1-164320648-164321720,chr1-164416761-164417741,chr1-164558614-164559498,chr1-164650901-164651896,chr1-164723267-164724197,chr1-164735226-164736308,chr1-164755483-164756495,chr1-164836372-164837329,chr1-165073032-165073951,chr17-73757270-73758131,chr17-73800481-73802273,chr17-73803726-73804677,chr17-73952000-73953242,chr17-73982629-73983603,chr17-74036982-74037927,chr17-74041566-74043229,chr17-74149486-74150533	PBX1,RPL38
Mouse Phenotype	MP:0012000	abnormal limb position	122	7.62731e-06	0.0719866	0.000590054	7.0771	1.27171	9	0.000367758	0.00260266	5489	0.518579	1	0.891664	1.49689	0.668051	1	4	0.000318878	0.25	chr9-126398168-126399066,chr9-126407768-126408701,chr9-126436038-126436713,chr9-126437033-126437987,chr9-126461604-126463617,chr9-126471706-126473179,chr9-126482097-126483013,chr9-126489906-126491821,chr9-126638327-126639281	LMX1B
Mouse Phenotype	MP:0012111	failure of morula compaction	123	7.78976e-06	0.0735198	0.000597722	5.03549	2.38308	12	0.000689151	0.00347021	1722	0.06259	1	0.343046	2.99378	1.00208	3	6	0.000956633	0.5	chr12-113500488-113501383,chr12-113605821-113606769,chr12-113826983-113827929,chr12-113851887-113853776,chr12-113859772-113860748,chr12-113862581-113863427,chr12-113912353-113913295,chr12-113932722-113933711,chr12-114272673-114273648,chr13-26527985-26529041,chr17-37146411-37147794,chr17-37170549-37171541	AATF,CDK8,RBM19
Mouse Phenotype	MP:0004753	abnormal miniature excitatory postsynaptic currents	124	7.9884e-06	0.0753945	0.00060802	1.61122	58.9614	95	0.0170507	0.0274725	93	8.5968e-07	0.00811367	8.72437e-05	2.16218	18.0374	39	108	0.0124362	0.361111	chr11-62921181-62922106,chr11-62923155-62924189,chr11-66408483-66409383,chr11-66416720-66417621,chr11-66420517-66421380,chr11-70502803-70504632,chr11-70521463-70523454,chr11-70628583-70629530,chr11-70661627-70662601,chr11-89065462-89066404,chr11-89389504-89390500,chr12-13255525-13256456,chr12-13468825-13469752,chr12-13474977-13475933,chr12-13595423-13596601,chr12-13981593-13982596,chr12-78864185-78865143,chr14-58606956-58607899,chr14-59188081-59189016,chr14-77883045-77884002,chr14-78029434-78030365,chr14-78173089-78174123,chr14-78315721-78316669,chr14-78341383-78342703,chr15-83446905-83447808,chr16-23879795-23880694,chr16-29811697-29812583,chr17-181257-182197,chr17-259441-260485,chr17-337538-338483,chr17-45895317-45896176,chr17-79137466-79138464,chr17-79183139-79184098,chr17-79315609-79316561,chr17-79354271-79355199,chr17-79400817-79401745,chr17-79407225-79408064,chr17-79432488-79433477,chr17-79485126-79486102,chr17-79489819-79490726,chr17-79520365-79521296,chr17-79609709-79610485,chr17-79610706-79611611,chr17-79665112-79666075,chr19-13505650-13506613,chr19-53959145-53959931,chr19-53979884-53980815,chr2-221439746-221440721,chr2-221590726-221591665,chr2-221792645-221793759,chr2-221940223-221941144,chr2-221995665-221996634,chr2-231925998-231926915,chr2-51985718-51986668,chr20-10218417-10219269,chr20-46025110-46026080,chr20-46031564-46032520,chr3-12003746-12004774,chr3-124142324-124143267,chr3-133037868-133038764,chr3-62873719-62874615,chr4-185837227-185838150,chr5-152953395-152954334,chr5-153352251-153353299,chr5-153459021-153459967,chr5-153485346-153486293,chr5-153490090-153491006,chr5-175773805-175774825,chr5-175796459-175798098,chr5-175871067-175872028,chr5-175872490-175873450,chr5-175894507-175895421,chr5-79513725-79514799,chr6-33417822-33418768,chr6-34465497-34466450,chr6-34511352-34512299,chr6-37994070-37995493,chr6-38209656-38210736,chr6-40293348-40294483,chr6-40521010-40521953,chr6-40719463-40720374,chr6-40754216-40755851,chr6-5366437-5367415,chr6-5850948-5851853,chr7-116706490-116707453,chr8-142545281-142546233,chr8-142599167-142600080,chr8-142601269-142602205,chr8-142615216-142616027,chr8-142621680-142622592,chr8-20314212-20315173,chr8-21206060-21206988,chr9-137137871-137138710,chr9-137138747-137139737,chr9-137878457-137879258	ARC,BTBD9,CACNA1A,CACNA1B,CACNG3,CACNG8,CADPS,CHRM1,CPLX2,DACT1,DOC2B,EPHA4,GRIA1,GRIN1,GRIN2B,HOMER1,KALRN,LRFN2,LZTS1,MAPT,MET,NPAS4,NPPC,NRN1,NRXN1,NRXN3,PACSIN1,PRRT2,RBFOX3,SH3GL3,SHANK2,SLC12A5,SNAP25,SORBS2,SYN2,SYNGAP1,SYT1,TMEM108,TYR
Mouse Phenotype	MP:0008432	abnormal long term spatial reference memory	125	8.10563e-06	0.0765009	0.000612007	2.46239	12.5894	31	0.00364065	0.00896472	888	0.0119217	1	0.126709	2.13842	4.67636	10	28	0.00318878	0.357143	chr12-2371915-2372823,chr12-2378805-2379739,chr15-78977167-78978189,chr15-79090291-79091163,chr15-79091247-79092162,chr19-50657878-50658744,chr19-50693594-50694554,chr19-50719488-50720375,chr4-157220132-157221038,chr4-158169770-158170715,chr5-152953395-152954334,chr5-153352251-153353299,chr5-153459021-153459967,chr5-153485346-153486293,chr5-153490090-153491006,chr5-79513725-79514799,chr7-15015586-15016533,chr9-126398168-126399066,chr9-126407768-126408701,chr9-126436038-126436713,chr9-126437033-126437987,chr9-126461604-126463617,chr9-126471706-126473179,chr9-126482097-126483013,chr9-126489906-126491821,chr9-126638327-126639281,chr9-137878457-137879258,chr9-98617844-98618803,chr9-98706868-98707834,chr9-98708543-98709485,chr9-98716828-98717816	CACNA1B,CACNA1C,DGKB,GABBR2,GRIA1,GRIA2,HOMER1,LMX1B,RASGRF1,SHANK1
Mouse Phenotype	MP:0008998	decreased blood osmolality	126	8.4321e-06	0.0795822	0.000631605	13.1572	0.456023	6	0.000131875	0.00173511	3928	0.30614	1	0.735577	2.99378	0.334026	1	2	0.000318878	0.5	chr12-109613469-109614467,chr12-109637140-109638063,chr12-109670463-109671419,chr12-109709132-109710043,chr12-109737448-109738373,chr12-109758206-109759134	TRPV4
Mouse Phenotype	MP:0001529	abnormal vocalization	127	9.37053e-06	0.0884391	0.000696371	1.80347	35.4871	64	0.0102623	0.0185078	265	0.000267404	1	0.00952361	2.08657	11.0229	23	66	0.00733418	0.348485	chr1-155080535-155081412,chr1-225462672-225463591,chr11-113419168-113420127,chr11-46391407-46392338,chr11-46443747-46444857,chr11-46498707-46499670,chr11-46521145-46522093,chr11-46528902-46529899,chr11-46537532-46538436,chr11-46912422-46913379,chr11-70502803-70504632,chr11-70521463-70523454,chr11-70628583-70629530,chr11-70661627-70662601,chr12-2371915-2372823,chr12-2378805-2379739,chr15-33831316-33832288,chr15-40282681-40283566,chr15-40290832-40291710,chr15-41115965-41116864,chr16-1106002-1106918,chr16-1125191-1126132,chr16-1152459-1153385,chr17-4898988-4899949,chr2-75199134-75201035,chr20-10434036-10434871,chr20-47970913-47971879,chr20-48275443-48276402,chr20-48298765-48299712,chr20-48332197-48333197,chr20-48349511-48350925,chr20-48374981-48375937,chr20-48395512-48396462,chr20-48620348-48621282,chr20-48790590-48791544,chr20-48827648-48828573,chr20-48850384-48851335,chr22-37324506-37325435,chr4-6245202-6246134,chr4-6324999-6326053,chr4-6360043-6360977,chr6-40293348-40294483,chr6-40521010-40521953,chr6-40719463-40720374,chr6-40754216-40755851,chr7-114081639-114082575,chr7-114084241-114085027,chr7-114085512-114086417,chr7-114087326-114088096,chr7-114422530-114423508,chr7-114426336-114427365,chr7-114649431-114650407,chr7-114659661-114660672,chr7-68604908-68605883,chr9-119694004-119694987,chr9-126398168-126399066,chr9-126407768-126408701,chr9-126436038-126436713,chr9-126437033-126437987,chr9-126461604-126463617,chr9-126471706-126473179,chr9-126482097-126483013,chr9-126489906-126491821,chr9-126638327-126639281	AUTS2,BRINP1,CACNA1C,CACNA1H,CHRM4,CHRM5,CHRNE,CKAP5,DRD2,EFNA1,ELFN2,FOXP2,INO80,JAKMIP1,LBR,LMX1B,LRFN2,MKKS,PLCB2,PREX1,SHANK2,TACR1,WFS1
Mouse Phenotype	MP:0002710	increased glucagon secretion	128	9.81074e-06	0.0925938	0.000723389	4.91852	2.43976	12	0.00070554	0.00347021	626	0.00464274	1	0.0699971	3.74223	1.3361	5	8	0.00159439	0.625	chr1-65419995-65420953,chr17-40070313-40071273,chr3-62873719-62874615,chr4-6245202-6246134,chr4-6324999-6326053,chr4-6360043-6360977,chr9-38226672-38227611,chr9-38250970-38252001,chr9-38284370-38285311,chr9-38310619-38311996,chr9-38346609-38347492,chr9-38418929-38419826	ALDH1B1,CADPS,LEPR,THRA,WFS1
Mouse Phenotype	MP:0002918	abnormal paired-pulse facilitation	129	1.00487e-05	0.09484	0.000735194	1.76419	38.5445	68	0.0111465	0.0196645	848	0.0102225	1	0.113774	1.64658	13.361	22	80	0.00701531	0.275	chr1-111736654-111737578,chr1-156486734-156487631,chr1-156488788-156489726,chr1-156500488-156501397,chr1-36908232-36909168,chr1-36960892-36961875,chr1-36981597-36983339,chr1-37234580-37235565,chr1-37243095-37244030,chr1-37315163-37316119,chr1-37391334-37392266,chr11-62921181-62922106,chr11-62923155-62924189,chr15-28988494-28990166,chr15-99434698-99435639,chr15-99476199-99477227,chr17-45895317-45896176,chr17-79137466-79138464,chr17-79183139-79184098,chr17-79315609-79316561,chr17-79354271-79355199,chr17-79400817-79401745,chr17-79407225-79408064,chr17-79432488-79433477,chr17-79485126-79486102,chr17-79489819-79490726,chr17-79520365-79521296,chr17-79609709-79610485,chr17-79610706-79611611,chr17-79665112-79666075,chr19-13505650-13506613,chr19-47436361-47437304,chr2-11391325-11392257,chr20-10218417-10219269,chr4-157220132-157221038,chr4-158169770-158170715,chr4-3181233-3182181,chr5-150270164-150271093,chr5-58787709-58788651,chr5-58925333-58926324,chr5-58933835-58934765,chr5-63472962-63474026,chr5-88684624-88685525,chr5-88690641-88691541,chr6-16331240-16332610,chr6-16803191-16804082,chr6-16824334-16825380,chr6-33842838-33844471,chr6-33925847-33926815,chr6-33935204-33936170,chr6-33957655-33958537,chr6-33958562-33959422,chr6-33975641-33976640,chr6-34015350-34016260,chr6-34018233-34019144,chr6-34045064-34046805,chr6-34142239-34143196,chr6-34143746-34144609,chr6-34145121-34146323,chr7-114081639-114082575,chr7-114084241-114085027,chr7-114085512-114086417,chr7-114087326-114088096,chr7-114422530-114423508,chr7-114426336-114427365,chr7-114649431-114650407,chr7-114659661-114660672,chr7-137601384-137602289	APBA2,ATXN1,CACNA1A,CAMK2A,CHRM1,FOXP2,GRIA2,GRIK3,GRM4,HTR1A,HTT,MAPT,MEF2A,MEF2C,MEF2D,PTN,RAB3C,RAP1A,RBFOX3,ROCK2,SLC8A2,SNAP25
Mouse Phenotype	MP:0008345	abnormal gamma-delta T cell number	130	1.03303e-05	0.0974972	0.000749978	1.7796	37.087	66	0.010725	0.0190862	891	0.0119838	1	0.12694	1.55677	16.7013	26	100	0.00829082	0.26	chr1-167455418-167456278,chr1-203996421-203997410,chr1-204064959-204065860,chr1-204073876-204075081,chr1-24150320-24150994,chr1-24151023-24151722,chr1-24221835-24222919,chr1-68229963-68230897,chr1-7042205-7043162,chr1-7247638-7248595,chr1-7341104-7342088,chr1-7379440-7380474,chr1-7657402-7658327,chr1-7668239-7669149,chr1-7704216-7705139,chr10-121109230-121110248,chr10-121154638-121155584,chr10-121205328-121206270,chr10-15254667-15255706,chr11-36577653-36578595,chr11-36718203-36719057,chr12-54521697-54522809,chr14-95157082-95158001,chr14-95255949-95256891,chr14-99036205-99037144,chr14-99039936-99040880,chr14-99101337-99102370,chr14-99234842-99236166,chr15-35253633-35254581,chr15-35519279-35520203,chr15-35751327-35752239,chr15-36294909-36295878,chr17-28041019-28042012,chr17-28227222-28228185,chr17-794475-795390,chr17-951189-952140,chr2-60550138-60550998,chr2-86764508-86765984,chr2-86807331-86808165,chr2-86808217-86808810,chr22-24805774-24806682,chr4-40316187-40317567,chr6-111672774-111673805,chr6-111709638-111710581,chr6-111714158-111715107,chr6-91279752-91280856,chr6-91515399-91516357,chr7-2924926-2925893,chr7-3143639-3144972,chr7-3167121-3168104,chr7-87627881-87628804,chr8-139787926-139788860,chr8-140098726-140099650,chr8-140141620-140142540,chr8-140159318-140160231,chr8-140341907-140342895,chr8-142449233-142450207,chr8-142545281-142546233,chr8-142599167-142600080,chr8-142601269-142602205,chr8-93214396-93215302,chr8-93217250-93218245,chr8-93360937-93361810,chr8-93364885-93365914,chr8-93420610-93421544,chr8-93635544-93636495	ABCB1,ADGRB1,BCL11A,BCL11B,CARD11,CD247,CD8A,DICER1,DPH6,FAM92A,FGFR2,FYN,IFNLR1,MAP3K7,NCKAP1L,NLK,NMT2,NXN,RAG1,RAG2,RHOH,SGSM1,SOX13,TRAPPC9,VAMP3,WLS
Mouse Phenotype	MP:0005535	abnormal body temperature	131	1.04631e-05	0.0987512	0.000753826	1.70261	44.6374	76	0.0129084	0.021978	1186	0.027584	1	0.219509	1.40617	22.0457	31	132	0.0098852	0.234848	chr1-41407385-41408281,chr1-41482056-41482968,chr1-41483138-41484024,chr1-41484281-41485145,chr1-41486443-41487434,chr1-58249810-58250732,chr1-6033828-6034689,chr1-6163915-6164866,chr1-65419995-65420953,chr1-68229963-68230897,chr10-51590201-51591151,chr11-113419168-113420127,chr11-118251767-118252706,chr12-124044535-124045499,chr12-124053538-124054518,chr12-124217226-124218191,chr12-124401764-124402727,chr12-124457151-124458095,chr12-124500569-124501633,chr12-124617331-124618252,chr12-124646164-124647062,chr12-124675687-124676680,chr12-124720315-124721263,chr12-124752321-124753707,chr12-124847342-124848283,chr12-57093625-57094504,chr13-32837272-32838271,chr14-81990145-81991127,chr15-69664340-69665477,chr15-70023512-70024538,chr15-70263672-70264846,chr15-70386155-70387114,chr15-70406875-70407868,chr15-70418714-70419642,chr15-70447759-70448704,chr17-40070313-40071273,chr19-38549738-38550733,chr19-45528484-45529571,chr19-45584199-45585157,chr19-48795044-48795965,chr19-50315642-50316580,chr19-50328806-50329766,chr19-50330476-50331342,chr2-64767629-64768592,chr2-64864247-64865195,chr2-64875855-64876882,chr20-62685810-62686783,chr20-62708267-62709185,chr20-62734932-62735898,chr20-62760176-62761102,chr20-62768492-62769424,chr20-62785938-62786721,chr20-63322147-63323203,chr20-63445910-63446846,chr20-63454852-63455733,chr21-42161525-42162491,chr22-33052201-33053115,chr22-40636387-40637321,chr3-127859620-127860583,chr4-54657506-54658323,chr5-63472962-63474026,chr6-144259490-144260445,chr7-106964123-106965081,chr7-22802147-22803060,chr8-9257599-9258522,chr8-9368698-9369645,chr8-9402309-9403289,chr8-9410614-9411546,chr8-9487255-9488218,chr8-9504119-9505051,chr8-9555420-9556330,chr8-9679212-9680133,chr8-9896334-9897204,chr8-9898157-9898963,chr8-9906503-9907398,chr8-9918734-9919689	ABCG1,BCAT2,CHRNA4,DRD2,EDN2,HTR1A,IL6,KCNAB2,KCNC3,KIT,KL,LEPR,MCHR1,MGLL,MPZL3,NCOR2,NTSR1,OMA1,OPA3,PRKAR2B,PRKG1,RYR1,SEL1L,SERTAD2,STAT6,STX11,THRA,TIMP3,TLE3,TNKS,WLS
Mouse Phenotype	MP:0002574	increased vertical activity	132	1.19416e-05	0.112705	0.000853827	1.76261	38.0118	67	0.0109924	0.0193754	276	0.000313099	1	0.0107066	1.97059	13.194	26	79	0.00829082	0.329114	chr1-162166770-162167668,chr1-162197707-162198651,chr1-29235997-29236929,chr1-29383066-29384141,chr1-29682423-29683400,chr1-30043930-30044878,chr1-30085605-30086529,chr1-65985430-65986368,chr10-26215130-26215827,chr10-26215860-26216775,chr10-26291677-26292649,chr11-113419168-113420127,chr11-125379677-125380628,chr11-125394036-125394949,chr11-64632331-64633332,chr11-64714353-64715189,chr11-64722842-64723755,chr12-57086000-57086820,chr12-57093625-57094504,chr13-47407560-47408510,chr17-17723223-17724147,chr17-17781886-17782854,chr17-17783522-17784474,chr17-17792308-17793291,chr2-168660671-168662356,chr20-13995005-13995879,chr20-62685810-62686783,chr20-62708267-62709185,chr20-62734932-62735898,chr20-62760176-62761102,chr20-62768492-62769424,chr20-62785938-62786721,chr20-63322147-63323203,chr20-63445910-63446846,chr20-63454852-63455733,chr4-3181233-3182181,chr4-6245202-6246134,chr4-6324999-6326053,chr4-6360043-6360977,chr5-152953395-152954334,chr5-153352251-153353299,chr5-153459021-153459967,chr5-153485346-153486293,chr5-153490090-153491006,chr5-169807951-169808946,chr5-174983741-174984735,chr5-175001863-175002829,chr5-175059613-175060526,chr5-175350152-175351134,chr5-175444349-175445187,chr5-175464300-175465217,chr5-175533832-175534737,chr5-175547535-175548549,chr5-175571368-175572265,chr5-175573715-175574760,chr5-175609322-175610355,chr5-175657639-175658528,chr5-175773805-175774825,chr6-154196377-154197618,chr7-15015586-15016533,chr7-50531307-50532458,chr9-107049116-107050077,chr9-119694004-119694987,chr9-135216633-135217718,chr9-135224788-135225747,chr9-135281601-135282569,chr9-135412269-135413187	BRINP1,CERS6,CHRNA4,DDC,DGKB,DOCK2,DRD1,DRD2,FEZ1,GAD2,GRIA1,HRH2,HTR2A,HTT,MACROD2,NAB2,NOS1AP,NRXN2,NTSR1,OPRM1,PDE4B,PPP1R26,PTPRU,RAD23B,RAI1,WFS1
Mouse Phenotype	MP:0012719	abnormal neck morphology	133	1.22344e-05	0.115469	0.000868185	4.80856	2.49555	12	0.000721675	0.00347021	3417	0.225703	1	0.623408	1.79627	1.67013	3	10	0.000956633	0.3	chr1-10494468-10495435,chr1-10507053-10508002,chr1-10514116-10515107,chr1-10518750-10519693,chr1-10529969-10530923,chr1-10649165-10650144,chr1-10796199-10797105,chr1-10859823-10860771,chr1-10866771-10867681,chr1-10915702-10916682,chr16-91207-92136,chr22-21825379-21826318	CASZ1,MAPK1,NPRL3
Mouse Phenotype	MP:0002065	abnormal fear/anxiety-related behavior	134	1.24969e-05	0.117946	0.000880193	1.30966	193.181	253	0.0558648	0.0731637	20	7.99063e-12	7.54156e-08	3.77078e-09	1.83389	63.7989	117	382	0.0373087	0.306283	chr1-116216954-116217968,chr1-116255186-116256139,chr1-116345568-116346553,chr1-116372763-116373607,chr1-155080535-155081412,chr1-181104996-181105926,chr1-181117566-181118504,chr1-181314669-181315633,chr1-181317227-181318841,chr1-182391414-182392339,chr1-187688796-187689728,chr1-193682710-193683700,chr1-203127575-203128655,chr1-241621865-241622830,chr1-65985430-65986368,chr1-68962245-68963131,chr1-69569708-69570604,chr10-123665343-123666305,chr10-123705882-123706866,chr10-17422691-17423948,chr10-26215130-26215827,chr10-26215860-26216775,chr10-26291677-26292649,chr10-92242893-92243886,chr11-113419168-113420127,chr11-126465463-126466441,chr11-126654898-126655882,chr11-207034-207987,chr11-27717908-27718933,chr11-27719435-27720063,chr11-46912422-46913379,chr11-64632331-64633332,chr11-64714353-64715189,chr11-64722842-64723755,chr11-66408483-66409383,chr11-66416720-66417621,chr11-66420517-66421380,chr11-70502803-70504632,chr11-70521463-70523454,chr11-70628583-70629530,chr11-70661627-70662601,chr12-117261761-117262751,chr12-117279400-117280327,chr12-117360652-117361676,chr12-117362280-117363050,chr12-117568460-117569410,chr12-117585015-117586215,chr12-12684137-12685055,chr12-12685223-12685988,chr12-13255525-13256456,chr12-13468825-13469752,chr12-13474977-13475933,chr12-13595423-13596601,chr12-13981593-13982596,chr12-2371915-2372823,chr12-2378805-2379739,chr13-37994857-37995777,chr13-42271412-42272391,chr13-47407560-47408510,chr14-62116868-62117805,chr15-28988494-28990166,chr15-33831316-33832288,chr15-40282681-40283566,chr15-40290832-40291710,chr16-1342669-1343619,chr17-17723223-17724147,chr17-17781886-17782854,chr17-17783522-17784474,chr17-17792308-17793291,chr17-32486226-32487115,chr17-32494606-32495724,chr17-32529219-32530154,chr17-40070313-40071273,chr17-45798412-45799381,chr17-45895317-45896176,chr17-65061437-65063221,chr17-65106242-65107173,chr17-65179001-65179926,chr17-65243656-65244557,chr17-7614624-7615556,chr17-79137466-79138464,chr17-79183139-79184098,chr17-79315609-79316561,chr17-79354271-79355199,chr17-79400817-79401745,chr17-79407225-79408064,chr17-79432488-79433477,chr17-79485126-79486102,chr17-79489819-79490726,chr17-79520365-79521296,chr17-79609709-79610485,chr17-79610706-79611611,chr17-79665112-79666075,chr19-41993840-41994743,chr19-42242416-42243422,chr19-50657878-50658744,chr19-50693594-50694554,chr19-50719488-50720375,chr2-132669924-132670773,chr2-132759898-132760915,chr2-133140995-133141971,chr2-134461524-134462450,chr2-161624071-161624981,chr2-201780618-201781558,chr2-211694040-211694972,chr2-212039008-212039914,chr2-212041483-212042410,chr2-212495136-212496179,chr2-212536102-212537082,chr2-212538789-212539647,chr2-29201448-29202836,chr2-29620415-29621436,chr2-29626918-29628099,chr2-29839095-29840096,chr2-29880899-29881848,chr2-29921244-29922154,chr2-44442800-44443810,chr2-48870493-48871480,chr2-75199134-75201035,chr2-95313526-95314486,chr20-10218417-10219269,chr20-46025110-46026080,chr20-46031564-46032520,chr20-51076388-51077295,chr20-51095445-51096417,chr20-51107121-51108112,chr20-51218297-51219234,chr20-51222865-51223874,chr20-51766867-51767793,chr20-63322147-63323203,chr20-63445910-63446846,chr20-63454852-63455733,chr20-9838521-9839376,chr22-21825379-21826318,chr22-40636387-40637321,chr3-124142324-124143267,chr3-167734698-167735556,chr3-214449-215396,chr3-23945569-23946459,chr3-3739080-3740000,chr3-59124784-59125724,chr3-59440216-59441234,chr3-61699230-61700183,chr3-61916764-61917704,chr4-104490817-104491894,chr4-157220132-157221038,chr4-158169770-158170715,chr4-3181233-3182181,chr4-52711943-52712844,chr4-61889645-61890582,chr4-6245202-6246134,chr4-6324999-6326053,chr4-6360043-6360977,chr5-111223782-111224717,chr5-111434522-111435461,chr5-150270164-150271093,chr5-152953395-152954334,chr5-153352251-153353299,chr5-153459021-153459967,chr5-153485346-153486293,chr5-153490090-153491006,chr5-174983741-174984735,chr5-175001863-175002829,chr5-175059613-175060526,chr5-175350152-175351134,chr5-175444349-175445187,chr5-175464300-175465217,chr5-175773805-175774825,chr5-175796459-175798098,chr5-175871067-175872028,chr5-175872490-175873450,chr5-175894507-175895421,chr5-63472962-63474026,chr5-75846430-75847409,chr5-76084221-76085134,chr6-111672774-111673805,chr6-111709638-111710581,chr6-111714158-111715107,chr6-154196377-154197618,chr6-18022483-18023479,chr6-21521851-21523799,chr6-21524113-21525025,chr6-21552466-21553397,chr6-21593176-21594144,chr6-22145528-22146425,chr6-22150857-22151548,chr6-29632707-29633576,chr6-30883937-30884870,chr6-30886049-30886959,chr6-31901731-31902669,chr6-33417822-33418768,chr6-35727376-35728383,chr6-35731302-35732151,chr6-40293348-40294483,chr6-40521010-40521953,chr6-40719463-40720374,chr6-40754216-40755851,chr7-1693472-1694867,chr7-2009435-2010381,chr7-2069141-2070062,chr7-2110925-2111642,chr7-22802147-22803060,chr7-31014624-31015567,chr7-31026836-31027777,chr7-31051856-31052770,chr7-44325085-44326079,chr7-50531307-50532458,chr7-97733142-97734135,chr8-101080486-101081410,chr8-101154480-101155089,chr8-101155313-101156393,chr8-130518628-130519536,chr8-142545281-142546233,chr8-142599167-142600080,chr8-142601269-142602205,chr8-142615216-142616027,chr8-142621680-142622592,chr8-20314212-20315173,chr8-21206060-21206988,chr8-53657412-53658342,chr9-119694004-119694987,chr9-126398168-126399066,chr9-126407768-126408701,chr9-126436038-126436713,chr9-126437033-126437987,chr9-126461604-126463617,chr9-126471706-126473179,chr9-126482097-126483013,chr9-126489906-126491821,chr9-126638327-126639281,chr9-133608929-133609878,chr9-133621980-133622920,chr9-133632659-133633580,chr9-133633723-133634745,chr9-133656963-133657806,chr9-133702182-133703128,chr9-135216633-135217718,chr9-135224788-135225747,chr9-135281601-135282569,chr9-135412269-135413187,chr9-137137871-137138710,chr9-137138747-137139737,chr9-137878457-137879258,chr9-36739048-36740161,chr9-36864452-36865401,chr9-85430423-85431407,chr9-95477262-95478125,chr9-98617844-98618803,chr9-98706868-98707834,chr9-98708543-98709485,chr9-98716828-98717816,chrX-149006760-149007701,chrX-68196823-68197785	ADCY8,ADCYAP1R1,ADGRL3,ADORA1,AKAP11,ALK,ALS2,APBA2,ARC,ATP1A1,ATP1A3,B3GALT2,BAIAP3,BDNF,BRINP1,CACNA1B,CACNA1C,CACNA1E,CAMK2A,CAMK2B,CAMK4,CAMKMT,CDK5R1,CHL1,CHRNA4,CKAP5,CPEB3,CPLX2,CRHR1,DBH,DDC,DDR1,DRD1,DRD2,EFNA3,EHMT2,ELFN1,ERBB4,FAM3D,FKBP5,FSHR,FXR2,FYN,GABBR1,GABBR2,GAD2,GLUL,GPR19,GPR26,GRIA1,GRIA2,GRIN1,GRIN2B,GSK3A,HTR1A,HTR2A,HTT,IDS,IL6,JAKMIP1,KALRN,KCNH5,KCNIP3,KIF13A,KMO,LMX1B,LRFN2,LRRC7,LRRN1,LYPD1,LZTS1,MAPK1,MAPT,MCHR1,NFATC2,NHLRC1,NOS1,NPAS4,NR1D2,NRXN2,NTRK2,OPHN1,OPRK1,OPRM1,PAK5,PAK6,PAX5,PDE4B,PLA2G4A,PPP1R26,PTCH1,PTPRG,RAI1,RBFOX3,RGS9,RIC8A,RYR3,SERPINI1,SHANK1,SHANK2,SLC12A5,SLC4A10,SNAP25,SOX4,ST3GAL4,SV2C,SYNGAP1,TAC1,TACR1,TACR3,THRA,TMEM163,TRPC4,USP46,VIM,WFS1,YWHAZ
Mouse Phenotype	MP:0004322	abnormal sternebra morphology	135	1.26439e-05	0.119333	0.000883951	1.83458	32.16	59	0.00930018	0.0170619	743	0.00692293	1	0.0879389	1.77756	10.6888	19	64	0.00605867	0.296875	chr1-203045945-203046889,chr1-54463173-54464050,chr1-54475780-54476785,chr1-54490277-54491066,chr10-121109230-121110248,chr10-121154638-121155584,chr10-121205328-121206270,chr10-31318674-31319614,chr10-31693999-31694957,chr17-72245982-72246998,chr17-72265578-72266622,chr17-72351767-72352675,chr17-72353243-72354181,chr17-73757270-73758131,chr17-73800481-73802273,chr17-73803726-73804677,chr17-73952000-73953242,chr17-73982629-73983603,chr17-74036982-74037927,chr17-74041566-74043229,chr17-74149486-74150533,chr17-79745858-79746733,chr17-79747236-79748218,chr18-75208289-75209824,chr18-75210480-75211226,chr18-75222905-75224170,chr18-75350294-75351328,chr18-75377903-75378920,chr19-39506793-39507707,chr2-4827892-4829149,chr2-4930548-4931462,chr2-5372946-5373838,chr2-5932310-5933244,chr2-5976249-5977152,chr2-5981333-5982239,chr2-6222372-6223315,chr2-6348073-6349012,chr20-47970913-47971879,chr20-48275443-48276402,chr20-48298765-48299712,chr20-48332197-48333197,chr20-48349511-48350925,chr20-48374981-48375937,chr20-48395512-48396462,chr20-48620348-48621282,chr22-36775862-36776781,chr4-78056763-78057723,chr6-21521851-21523799,chr6-21524113-21525025,chr6-21552466-21553397,chr6-21593176-21594144,chr6-22145528-22146425,chr6-22150857-22151548,chr6-44475469-44476374,chr6-55659085-55660020,chr7-42856541-42857503,chr8-69648354-69649330,chrX-68894467-68895442,chrX-69130208-69131146	BMP5,CBX2,DLL3,EFNB1,FGFR2,FRAS1,GLI3,IFT27,MYOG,RPL38,RUNX2,SOX11,SOX4,SOX9,SSBP3,SULF1,SULF2,TSHZ1,ZEB1
Mouse Phenotype	MP:0001316	corneal scarring	136	1.28163e-05	0.12096	0.000889413	4.78566	2.50749	12	0.000725128	0.00347021	786	0.00875777	1	0.10516	3.99171	1.00208	4	6	0.00127551	0.666667	chr21-43731990-43732940,chr22-17943325-17944236,chr7-55086070-55087083,chr9-126398168-126399066,chr9-126407768-126408701,chr9-126436038-126436713,chr9-126437033-126437987,chr9-126461604-126463617,chr9-126471706-126473179,chr9-126482097-126483013,chr9-126489906-126491821,chr9-126638327-126639281	BID,CSTB,EGFR,LMX1B
Mouse Phenotype	MP:0005170	cleft upper lip	137	1.3707e-05	0.129367	0.000944284	2.02234	22.2515	45	0.00643478	0.0130133	1062	0.0188136	1	0.167197	1.93715	5.67844	11	34	0.00350765	0.323529	chr1-163610098-163611031,chr1-164320648-164321720,chr1-164416761-164417741,chr1-164558614-164559498,chr1-164650901-164651896,chr1-164723267-164724197,chr1-164735226-164736308,chr1-164755483-164756495,chr1-164836372-164837329,chr1-165073032-165073951,chr10-31318674-31319614,chr10-31693999-31694957,chr14-29099546-29100447,chr14-29101441-29104005,chr14-29463738-29464713,chr17-73757270-73758131,chr17-73800481-73802273,chr17-73803726-73804677,chr17-73952000-73953242,chr17-73982629-73983603,chr17-74036982-74037927,chr17-74041566-74043229,chr17-74149486-74150533,chr2-199589016-199589976,chr2-199770386-199771373,chr2-4827892-4829149,chr2-4930548-4931462,chr2-5372946-5373838,chr2-5932310-5933244,chr2-5976249-5977152,chr2-5981333-5982239,chr2-6222372-6223315,chr2-6348073-6349012,chr3-54999752-55000681,chr3-55013164-55014086,chr7-42856541-42857503,chr9-107049116-107050077,chr9-125745982-125747050,chr9-125759217-125760178,chr9-126150814-126151711,chr9-126164730-126165734,chr9-126182926-126183883,chr9-126217094-126218038,chr9-126228547-126229477,chr9-6681007-6681987	FOXG1,GLDC,GLI3,PBX1,PBX3,RAD23B,RPL38,SATB2,SOX11,WNT5A,ZEB1
Mouse Phenotype	MP:0013743	ciliary body hypoplasia	138	1.37894e-05	0.130144	0.000943076	3.49573	4.86307	17	0.00140632	0.00491614	1722	0.06259	1	0.343046	2.99378	1.00208	3	6	0.000956633	0.5	chr2-1707182-1708403,chr2-1743109-1744114,chr2-1868287-1869215,chr2-2157917-2158901,chr2-2325820-2326862,chr3-69442573-69443516,chr3-69444789-69445707,chr3-69542233-69543105,chr9-126398168-126399066,chr9-126407768-126408701,chr9-126436038-126436713,chr9-126437033-126437987,chr9-126461604-126463617,chr9-126471706-126473179,chr9-126482097-126483013,chr9-126489906-126491821,chr9-126638327-126639281	LMX1B,MITF,PXDN
Mouse Phenotype	MP:0001056	abnormal cranial nerve morphology	139	1.38148e-05	0.130384	0.000938015	1.37515	135.257	186	0.0391144	0.0537883	44	4.81778e-09	4.54702e-05	1.03341e-06	1.85436	44.7594	83	268	0.0264668	0.309702	chr1-164650901-164651896,chr1-164723267-164724197,chr1-164735226-164736308,chr1-164755483-164756495,chr1-164836372-164837329,chr1-165073032-165073951,chr1-68229963-68230897,chr1-87642532-87643485,chr1-88057687-88058705,chr1-88071444-88072482,chr10-115884107-115885325,chr10-117047945-117048943,chr10-117139042-117140049,chr10-117162697-117163676,chr10-117165520-117166468,chr10-117174527-117175520,chr10-132735666-132736642,chr10-31318674-31319614,chr10-31693999-31694957,chr10-33579653-33580658,chr10-73997507-73998432,chr10-74034278-74035791,chr11-27717908-27718933,chr11-27719435-27720063,chr11-31795033-31795979,chr11-61690724-61692133,chr11-65487308-65488215,chr13-25371862-25372918,chr13-31522766-31523784,chr13-39908912-39909907,chr13-40035141-40036089,chr14-53953059-53953989,chr15-26158234-26159040,chr15-26772692-26773627,chr15-57848833-57849823,chr15-74245174-74246120,chr15-74283121-74284077,chr15-74302615-74303530,chr15-95538953-95539830,chr16-49589142-49590142,chr16-49595621-49596621,chr16-49700378-49701420,chr16-81694692-81695972,chr16-81737680-81738606,chr17-45895317-45896176,chr18-51802254-51803258,chr18-52897733-52898861,chr18-59238121-59239109,chr18-63319673-63320661,chr18-79045398-79046457,chr19-45528484-45529571,chr19-45584199-45585157,chr2-1707182-1708403,chr2-172084978-172085767,chr2-172090292-172091093,chr2-172096485-172097445,chr2-172102417-172103326,chr2-172230528-172231566,chr2-172234504-172235444,chr2-1743109-1744114,chr2-174342299-174343165,chr2-174343481-174344420,chr2-1868287-1869215,chr2-204827340-204828383,chr2-205681931-205682926,chr2-206962416-206963404,chr2-207165790-207166667,chr2-211694040-211694972,chr2-212039008-212039914,chr2-212041483-212042410,chr2-212495136-212496179,chr2-212536102-212537082,chr2-212538789-212539647,chr2-2157917-2158901,chr2-219976917-219977878,chr2-2325820-2326862,chr2-233209284-233210314,chr2-241035437-241036421,chr2-4827892-4829149,chr2-4930548-4931462,chr2-5372946-5373838,chr2-5932310-5933244,chr2-5976249-5977152,chr2-5981333-5982239,chr2-6222372-6223315,chr2-6348073-6349012,chr20-39453652-39454595,chr20-51076388-51077295,chr20-51095445-51096417,chr20-51107121-51108112,chr20-51218297-51219234,chr20-51222865-51223874,chr20-51766867-51767793,chr21-34126012-34126971,chr21-44966467-44967376,chr3-101686285-101687188,chr3-10376839-10377828,chr3-10702702-10703595,chr3-114774565-114775501,chr3-114877428-114878411,chr3-115512450-115513188,chr3-134933736-134934731,chr3-135228756-135229707,chr3-135382995-135383968,chr3-181302596-181303522,chr3-181344067-181344988,chr3-181700313-181701202,chr3-181701819-181702704,chr3-181723347-181724102,chr3-182172242-182173181,chr3-50138295-50139260,chr3-50154551-50155500,chr3-50156783-50157671,chr3-69442573-69443516,chr3-69444789-69445707,chr3-69542233-69543105,chr3-72288719-72289721,chr3-72329153-72330068,chr3-72336636-72337617,chr4-111400535-111401402,chr4-113116114-113117219,chr4-113378539-113379488,chr4-155403554-155404475,chr4-155658558-155659736,chr4-155666790-155668253,chr4-72568817-72569760,chr5-14249801-14250736,chr5-14445606-14446568,chr5-177454124-177455026,chr5-177455077-177455881,chr5-177468832-177469770,chr6-111672774-111673805,chr6-111709638-111710581,chr6-111714158-111715107,chr6-129583583-129584613,chr6-142884874-142885900,chr6-155384089-155385047,chr6-155423852-155424817,chr6-155449217-155450365,chr6-21521851-21523799,chr6-21524113-21525025,chr6-21552466-21553397,chr6-21593176-21594144,chr6-22145528-22146425,chr6-22150857-22151548,chr6-44002357-44003348,chr7-116706490-116707453,chr7-131737557-131738508,chr7-132076288-132077294,chr7-132458478-132459403,chr7-132463627-132465462,chr7-151057609-151058540,chr7-157010286-157011205,chr7-42856541-42857503,chr7-97011810-97012807,chr7-97019600-97020371,chr8-1578084-1579153,chr8-1654713-1655758,chr8-25670734-25671643,chr8-31639082-31639743,chr8-31639793-31640568,chr8-31705068-31706007,chr8-71701412-71702375,chr9-108933756-108934711,chr9-126398168-126399066,chr9-126407768-126408701,chr9-126436038-126436713,chr9-126437033-126437987,chr9-126461604-126463617,chr9-126471706-126473179,chr9-126482097-126483013,chr9-126489906-126491821,chr9-126638327-126639281,chr9-127753797-127754696,chr9-127754966-127755800,chr9-133914308-133915247,chr9-133927980-133928924,chr9-133998935-133999839,chr9-134251475-134252429,chr9-134282830-134283756,chr9-137137871-137138710,chr9-137138747-137139737,chr9-4489925-4490868,chr9-85430423-85431407,chrX-68894467-68895442,chrX-69130208-69131146	ADAMTS3,ADARB1,ADGRG6,ALDH1A2,ANK2,ATG16L1,ATP2B2,ATP8A2,BCL2,BDNF,BMP4,CAPZA2,CDK5,CIR1,CLN8,CMIP,COG6,CYP11A1,DBN1,DCC,DHX35,DLX1,DLX2,DLX5,EBF2,EFNB1,ELP1,EPHB1,ERBB4,EYA1,FYN,GABRB3,GAP43,GFRA1,GLI3,GRIN1,GUCY1A3,KLF7,LAMA2,LMO4,LMX1A,LMX1B,MAPT,MITF,MNX1,MTERF4,MYRF,NFATC2,NKX6-2,NR2F2,NRG1,NRP1,NRP2,NTRK2,OPA3,OTULIN,PAX6,PITX2,PLXNA4,PXDN,RAX,RPL24,RXFP2,RXRA,RYBP,SALL3,SCYL1,SEMA3F,SH2D3C,SLC1A1,SLC4A3,SLC5A3,SOX11,SOX2,SOX4,TFB1M,VAV2,VAX1,VCL,VEGFA,WLS,ZEB1,ZNF423
Mouse Phenotype	MP:0001906	increased dopamine level	140	1.56213e-05	0.147433	0.0010531	1.99379	23.0717	46	0.00667197	0.0133025	300	0.000388731	1	0.0122295	2.39503	6.68051	16	40	0.00510204	0.4	chr1-187688796-187689728,chr11-113419168-113420127,chr11-125379677-125380628,chr11-125394036-125394949,chr11-46391407-46392338,chr11-46443747-46444857,chr11-46498707-46499670,chr11-46521145-46522093,chr11-46528902-46529899,chr11-46537532-46538436,chr11-62921181-62922106,chr11-62923155-62924189,chr15-25481143-25482140,chr15-25654977-25655953,chr15-25669697-25670639,chr15-25721001-25722022,chr15-25848940-25849870,chr16-76879805-76881409,chr16-76967772-76968837,chr18-27054724-27055635,chr2-25196073-25197004,chr2-25314658-25315535,chr20-64089966-64090836,chr20-64091497-64092451,chr4-61889645-61890582,chr5-63472962-63474026,chr6-111672774-111673805,chr6-111709638-111710581,chr6-111714158-111715107,chr7-114081639-114082575,chr7-114084241-114085027,chr7-114085512-114086417,chr7-114087326-114088096,chr7-114422530-114423508,chr7-114426336-114427365,chr7-114649431-114650407,chr7-114659661-114660672,chr9-133608929-133609878,chr9-133621980-133622920,chr9-133632659-133633580,chr9-133633723-133634745,chr9-133656963-133657806,chr9-133702182-133703128,chr9-133914308-133915247,chr9-133927980-133928924,chr9-133998935-133999839	ADGRL3,AQP4,CHRM1,CHRM4,CNTNAP4,DBH,DRD2,FEZ1,FOXP2,FYN,HTR1A,OPRL1,PLA2G4A,POMC,UBE3A,VAV2
Mouse Phenotype	MP:0008830	abnormal nucleolus morphology	141	1.65932e-05	0.156606	0.00111068	7.46814	1.07122	8	0.00030978	0.00231348	5918	0.598999	1	0.955281	1.19751	0.835064	1	5	0.000318878	0.2	chr17-73757270-73758131,chr17-73800481-73802273,chr17-73803726-73804677,chr17-73952000-73953242,chr17-73982629-73983603,chr17-74036982-74037927,chr17-74041566-74043229,chr17-74149486-74150533	RPL38
Mouse Phenotype	MP:0009914	abnormal hyoid bone lesser horn morphology	142	1.69325e-05	0.159809	0.00112542	2.4969	11.2139	28	0.00324289	0.00809717	201	8.92558e-05	0.842396	0.00419103	3.84915	2.33818	9	14	0.0028699	0.642857	chr1-163610098-163611031,chr1-164320648-164321720,chr1-164416761-164417741,chr1-164558614-164559498,chr1-164650901-164651896,chr1-164723267-164724197,chr1-164735226-164736308,chr1-164755483-164756495,chr1-164836372-164837329,chr1-165073032-165073951,chr17-72245982-72246998,chr17-72265578-72266622,chr17-72351767-72352675,chr17-72353243-72354181,chr2-172084978-172085767,chr2-172090292-172091093,chr2-172096485-172097445,chr2-172102417-172103326,chr2-172230528-172231566,chr2-172234504-172235444,chr2-199589016-199589976,chr2-199770386-199771373,chr6-55659085-55660020,chr7-97003830-97004801,chr7-97005078-97005986,chr7-97011810-97012807,chr7-97019600-97020371,chr8-71701412-71702375	BMP5,DLX1,DLX2,DLX5,DLX6,EYA1,PBX1,SATB2,SOX9
Mouse Phenotype	MP:0005422	osteosclerosis	143	1.70273e-05	0.160704	0.0011238	3.16893	5.99572	19	0.00173387	0.00549451	2727	0.158898	1	0.549939	1.84233	2.17117	4	13	0.00127551	0.307692	chr12-124044535-124045499,chr12-124053538-124054518,chr12-124217226-124218191,chr12-124401764-124402727,chr12-124457151-124458095,chr12-124500569-124501633,chr12-124617331-124618252,chr12-124646164-124647062,chr12-124675687-124676680,chr12-124720315-124721263,chr12-124752321-124753707,chr12-124847342-124848283,chr17-40070313-40071273,chr3-69442573-69443516,chr3-69444789-69445707,chr3-69542233-69543105,chr7-148927-149857,chr7-284395-285376,chr7-91830-92818	FAM20C,MITF,NCOR2,THRA
Mouse Phenotype	MP:0005643	decreased dopamine level	144	1.75514e-05	0.16565	0.00115035	1.96763	23.8866	47	0.00690764	0.0135917	1661	0.0564824	1	0.32094	1.55233	9.01869	14	54	0.00446429	0.259259	chr1-164650901-164651896,chr1-164723267-164724197,chr1-164735226-164736308,chr1-164755483-164756495,chr1-164836372-164837329,chr1-165073032-165073951,chr11-113419168-113420127,chr11-89065462-89066404,chr11-89389504-89390500,chr14-54769795-54770848,chr20-31723209-31724157,chr21-37552868-37553833,chr3-11509831-11510815,chr3-11610090-11611479,chr4-7192040-7192973,chr4-7382810-7383803,chr6-22145528-22146425,chr6-22150857-22151548,chr6-22623538-22624537,chr6-22768091-22769046,chr6-22966420-22967460,chr6-23180474-23181404,chr7-114081639-114082575,chr7-114084241-114085027,chr7-114085512-114086417,chr7-114087326-114088096,chr7-114422530-114423508,chr7-114426336-114427365,chr7-114649431-114650407,chr7-114659661-114660672,chr7-22802147-22803060,chr7-50531307-50532458,chr9-126398168-126399066,chr9-126407768-126408701,chr9-126436038-126436713,chr9-126437033-126437987,chr9-126461604-126463617,chr9-126471706-126473179,chr9-126482097-126483013,chr9-126489906-126491821,chr9-126638327-126639281,chr9-133608929-133609878,chr9-133621980-133622920,chr9-133632659-133633580,chr9-133633723-133634745,chr9-133656963-133657806,chr9-133702182-133703128	ATG7,BCL2L1,DBH,DDC,DRD2,FOXP2,GCH1,IL6,KCNJ6,LMX1A,LMX1B,PRL,SORCS2,TYR
Mouse Phenotype	MP:0001824	abnormal thymus involution	145	1.76964e-05	0.167018	0.00115185	3.05038	6.55657	20	0.00189606	0.00578369	1202	0.0277843	1	0.21816	2.08263	3.8413	8	23	0.00255102	0.347826	chr1-226676879-226677893,chr10-22336186-22337159,chr14-95157082-95158001,chr14-95255949-95256891,chr15-66773998-66774905,chr15-89334472-89335411,chr15-89444419-89445358,chr15-89469910-89470820,chr18-63319673-63320661,chr20-51076388-51077295,chr20-51095445-51096417,chr20-51107121-51108112,chr20-51218297-51219234,chr20-51222865-51223874,chr20-51766867-51767793,chr3-50373336-50374523,chr3-50386019-50386917,chr3-50435200-50436493,chr3-50450193-50451120,chr3-50503201-50504136	BCL2,BMI1,CACNA2D2,DICER1,ITPKB,NFATC2,POLG,SMAD3
Mouse Phenotype	MP:0004606	absent vertebral spinous process	146	1.77643e-05	0.16766	0.00114835	4.01159	3.48988	14	0.00100922	0.00404858	1722	0.06259	1	0.343046	2.99378	1.00208	3	6	0.000956633	0.5	chr10-121109230-121110248,chr10-121154638-121155584,chr10-121205328-121206270,chr12-124044535-124045499,chr12-124053538-124054518,chr12-124217226-124218191,chr12-124401764-124402727,chr12-124457151-124458095,chr2-239162801-239163666,chr2-239163864-239164828,chr2-239200468-239202151,chr2-239290740-239291156,chr2-239291334-239292218,chr2-239340956-239341860	FGFR2,RFLNA,TWIST2
Mouse Phenotype	MP:0020069	decreased neocortex size	147	1.79586e-05	0.169493	0.00115301	8.94549	0.782517	7	0.000226292	0.00202429	2459	0.132407	1	0.508198	2.99378	0.668051	2	4	0.000637755	0.5	chr1-53286699-53287424,chr1-53288030-53288996,chr1-53296128-53297102,chr1-53303434-53304654,chr1-53308080-53309067,chr1-53316382-53317441,chr4-3181233-3182181	HTT,MAGOH
Mouse Phenotype	MP:0001363	increased anxiety-related response	148	1.85178e-05	0.174771	0.00118088	1.43082	102.039	146	0.0295082	0.0422209	71	2.35606e-07	0.00222365	3.1319e-05	1.86021	34.4046	64	206	0.0204082	0.31068	chr1-116216954-116217968,chr1-116255186-116256139,chr1-116345568-116346553,chr1-116372763-116373607,chr1-155080535-155081412,chr1-181104996-181105926,chr1-181117566-181118504,chr1-181314669-181315633,chr1-181317227-181318841,chr1-203127575-203128655,chr1-241621865-241622830,chr1-68962245-68963131,chr1-69569708-69570604,chr10-123665343-123666305,chr10-123705882-123706866,chr10-17422691-17423948,chr10-26215130-26215827,chr10-26215860-26216775,chr10-26291677-26292649,chr10-92242893-92243886,chr11-126465463-126466441,chr11-126654898-126655882,chr11-207034-207987,chr11-27717908-27718933,chr11-27719435-27720063,chr11-64632331-64633332,chr11-64714353-64715189,chr11-64722842-64723755,chr11-66408483-66409383,chr11-66416720-66417621,chr11-66420517-66421380,chr11-70502803-70504632,chr11-70521463-70523454,chr11-70628583-70629530,chr11-70661627-70662601,chr12-117261761-117262751,chr12-117279400-117280327,chr12-117360652-117361676,chr12-117362280-117363050,chr12-117568460-117569410,chr12-117585015-117586215,chr12-12684137-12685055,chr12-12685223-12685988,chr12-13255525-13256456,chr12-13468825-13469752,chr12-13474977-13475933,chr12-13595423-13596601,chr12-13981593-13982596,chr12-2371915-2372823,chr12-2378805-2379739,chr13-42271412-42272391,chr14-62116868-62117805,chr15-28988494-28990166,chr16-1342669-1343619,chr17-17723223-17724147,chr17-17781886-17782854,chr17-17783522-17784474,chr17-17792308-17793291,chr17-40070313-40071273,chr17-45798412-45799381,chr17-45895317-45896176,chr17-65061437-65063221,chr17-65106242-65107173,chr17-65179001-65179926,chr17-65243656-65244557,chr19-42242416-42243422,chr19-50657878-50658744,chr19-50693594-50694554,chr19-50719488-50720375,chr2-132669924-132670773,chr2-132759898-132760915,chr2-133140995-133141971,chr2-201780618-201781558,chr2-29201448-29202836,chr2-29620415-29621436,chr2-29626918-29628099,chr2-29839095-29840096,chr2-29880899-29881848,chr2-29921244-29922154,chr2-48870493-48871480,chr2-95313526-95314486,chr20-10218417-10219269,chr20-46025110-46026080,chr20-46031564-46032520,chr20-63322147-63323203,chr20-63445910-63446846,chr20-63454852-63455733,chr3-23945569-23946459,chr3-3739080-3740000,chr4-157220132-157221038,chr4-158169770-158170715,chr4-3181233-3182181,chr4-6245202-6246134,chr4-6324999-6326053,chr4-6360043-6360977,chr5-152953395-152954334,chr5-153352251-153353299,chr5-153459021-153459967,chr5-153485346-153486293,chr5-153490090-153491006,chr5-174983741-174984735,chr5-175001863-175002829,chr5-175059613-175060526,chr5-175350152-175351134,chr5-175444349-175445187,chr5-175464300-175465217,chr5-175773805-175774825,chr5-175796459-175798098,chr5-175871067-175872028,chr5-175872490-175873450,chr5-175894507-175895421,chr5-63472962-63474026,chr5-75846430-75847409,chr5-76084221-76085134,chr6-154196377-154197618,chr6-18022483-18023479,chr6-21521851-21523799,chr6-21524113-21525025,chr6-21552466-21553397,chr6-21593176-21594144,chr6-22145528-22146425,chr6-22150857-22151548,chr6-29632707-29633576,chr6-35727376-35728383,chr6-35731302-35732151,chr7-22802147-22803060,chr7-50531307-50532458,chr8-20314212-20315173,chr8-21206060-21206988,chr9-133608929-133609878,chr9-133621980-133622920,chr9-133632659-133633580,chr9-133633723-133634745,chr9-133656963-133657806,chr9-133702182-133703128,chr9-137137871-137138710,chr9-137138747-137139737,chr9-36739048-36740161,chr9-36864452-36865401,chr9-85430423-85431407,chr9-98617844-98618803,chr9-98706868-98707834,chr9-98708543-98709485,chr9-98716828-98717816,chrX-149006760-149007701,chrX-68196823-68197785	ADORA1,AKAP11,ALK,ALS2,APBA2,ATP1A1,BAIAP3,BDNF,CACNA1C,CACNA1E,CHRNA4,CPEB3,CPLX2,CRHR1,DBH,DDC,DRD1,EFNA3,FKBP5,FSHR,GABBR1,GABBR2,GAD2,GPR19,GPR26,GRIA1,GRIA2,GRIN1,GRIN2B,GSK3A,HTR1A,HTT,IDS,IL6,KCNH5,KCNIP3,KIF13A,KMO,LRRC7,LRRN1,LYPD1,LZTS1,MAPT,NOS1,NPAS4,NR1D2,NRXN2,NTRK2,OPHN1,OPRM1,PAX5,RAI1,RGS9,RIC8A,SHANK1,SHANK2,SLC12A5,SNAP25,SOX4,ST3GAL4,SV2C,THRA,VIM,WFS1
Mouse Phenotype	MP:0012523	abnormal upper lip morphology	149	1.90838e-05	0.180113	0.00120881	1.9019	26.8152	51	0.00775455	0.0147484	716	0.0064139	1	0.0845452	1.99585	7.01454	14	42	0.00446429	0.333333	chr1-163610098-163611031,chr1-164320648-164321720,chr1-164416761-164417741,chr1-164558614-164559498,chr1-164650901-164651896,chr1-164723267-164724197,chr1-164735226-164736308,chr1-164755483-164756495,chr1-164836372-164837329,chr1-165073032-165073951,chr1-223036405-223037364,chr10-31318674-31319614,chr10-31693999-31694957,chr14-29099546-29100447,chr14-29101441-29104005,chr14-29463738-29464713,chr17-73757270-73758131,chr17-73800481-73802273,chr17-73803726-73804677,chr17-73952000-73953242,chr17-73982629-73983603,chr17-74036982-74037927,chr17-74041566-74043229,chr17-74149486-74150533,chr18-3804009-3804922,chr2-199589016-199589976,chr2-199770386-199771373,chr2-44442800-44443810,chr2-44941254-44942199,chr2-44948419-44949180,chr2-44949563-44950490,chr2-4827892-4829149,chr2-4930548-4931462,chr2-5372946-5373838,chr2-5932310-5933244,chr2-5976249-5977152,chr2-5981333-5982239,chr2-6222372-6223315,chr2-6348073-6349012,chr3-54999752-55000681,chr3-55013164-55014086,chr7-42856541-42857503,chr9-107049116-107050077,chr9-125745982-125747050,chr9-125759217-125760178,chr9-126150814-126151711,chr9-126164730-126165734,chr9-126182926-126183883,chr9-126217094-126218038,chr9-126228547-126229477,chr9-6681007-6681987	DISP1,FOXG1,GLDC,GLI3,PBX1,PBX3,RAD23B,RPL38,SATB2,SIX3,SOX11,TGIF1,WNT5A,ZEB1
Mouse Phenotype	MP:0000425	loss of eyelid cilia	150	1.91592e-05	0.180824	0.00120549	6.28927	1.43101	9	0.000413825	0.00260266	1901	0.074348	1	0.369119	3.99171	0.501039	2	3	0.000637755	0.666667	chr12-53738087-53739096,chr12-53795690-53796598,chr12-53938170-53939120,chr2-239162801-239163666,chr2-239163864-239164828,chr2-239200468-239202151,chr2-239290740-239291156,chr2-239291334-239292218,chr2-239340956-239341860	HOXC13,TWIST2
Mouse Phenotype	MP:0008494	absence of all nails	151	1.93103e-05	0.182251	0.00120696	6.28288	1.43246	9	0.000414246	0.00260266	3928	0.30614	1	0.735577	2.99378	0.334026	1	2	0.000318878	0.5	chr9-126398168-126399066,chr9-126407768-126408701,chr9-126436038-126436713,chr9-126437033-126437987,chr9-126461604-126463617,chr9-126471706-126473179,chr9-126482097-126483013,chr9-126489906-126491821,chr9-126638327-126639281	LMX1B
Mouse Phenotype	MP:0011088	neonatal lethality, incomplete penetrance	152	2.00763e-05	0.18948	0.00124658	1.29946	195.466	254	0.0565256	0.0734529	34	8.13204e-10	7.67502e-06	2.25736e-07	1.7192	67.4732	116	404	0.0369898	0.287129	chr1-167137144-167138075,chr1-167220254-167221128,chr1-167455418-167456278,chr1-209630387-209631440,chr1-38088253-38089285,chr1-38248736-38249648,chr1-38270400-38271313,chr1-38623962-38624912,chr1-38803803-38805283,chr1-50160618-50161615,chr1-87642532-87643485,chr1-88057687-88058705,chr1-88071444-88072482,chr10-115884107-115885325,chr10-117047945-117048943,chr10-117139042-117140049,chr10-117162697-117163676,chr10-117165520-117166468,chr10-117174527-117175520,chr10-17195782-17196705,chr10-22673345-22674295,chr10-22875855-22876869,chr11-120252316-120253094,chr11-2891898-2892906,chr11-31795033-31795979,chr12-110280672-110281627,chr12-118774094-118775016,chr12-118980965-118981885,chr12-124500569-124501633,chr12-124617331-124618252,chr12-124646164-124647062,chr12-124675687-124676680,chr12-124720315-124721263,chr12-124752321-124753707,chr12-124847342-124848283,chr12-5046691-5047662,chr12-52690798-52691773,chr14-100192594-100193525,chr14-100620466-100621436,chr14-100654071-100655229,chr14-101525340-101526283,chr14-101947761-101948687,chr14-58606956-58607899,chr14-59188081-59189016,chr14-64878375-64879121,chr15-26158234-26159040,chr15-26772692-26773627,chr15-27398964-27399882,chr15-27704799-27705740,chr15-27863864-27864978,chr15-28021421-28022332,chr15-28988494-28990166,chr15-48645299-48646236,chr15-59904894-59905868,chr15-74245174-74246120,chr15-74283121-74284077,chr15-74302615-74303530,chr15-81749488-81750445,chr15-82044392-82045231,chr16-19878879-19879831,chr16-49589142-49590142,chr16-49595621-49596621,chr16-49700378-49701420,chr16-53091614-53092550,chr16-56190869-56191800,chr16-56277239-56278156,chr16-78601335-78602295,chr17-1178298-1179130,chr17-72245982-72246998,chr17-72265578-72266622,chr17-72351767-72352675,chr17-72353243-72354181,chr17-79745858-79746733,chr17-79747236-79748218,chr18-37565672-37566576,chr18-38185088-38186020,chr18-38520479-38521449,chr18-51197360-51198415,chr18-51802254-51803258,chr18-58043546-58044528,chr18-58247189-58248119,chr18-75208289-75209824,chr18-75210480-75211226,chr18-75222905-75224170,chr18-75350294-75351328,chr18-75377903-75378920,chr19-13505650-13506613,chr19-15379368-15380249,chr19-1668714-1669655,chr19-42176733-42177662,chr19-4732349-4733284,chr19-4737949-4738855,chr19-4749646-4750592,chr19-4763783-4764716,chr19-4768671-4769552,chr19-4784837-4785708,chr19-49929420-49930325,chr19-5068272-5069232,chr19-5090870-5091818,chr19-5106017-5106891,chr19-5112718-5113769,chr19-5113898-5114594,chr19-5308366-5309333,chr19-5334568-5335498,chr19-5436319-5437244,chr19-5445198-5446150,chr2-120798613-120799532,chr2-120826751-120827506,chr2-120828378-120829375,chr2-15858233-15859189,chr2-163077097-163077979,chr2-172084978-172085767,chr2-172090292-172091093,chr2-172096485-172097445,chr2-172102417-172103326,chr2-172230528-172231566,chr2-172234504-172235444,chr2-174080455-174082392,chr2-174325998-174327353,chr2-174328090-174329076,chr2-175853866-175854994,chr2-203649568-203650503,chr2-221590726-221591665,chr2-221792645-221793759,chr2-221940223-221941144,chr2-221995665-221996634,chr2-236847227-236849172,chr2-236856791-236857679,chr2-239162801-239163666,chr2-239163864-239164828,chr2-239200468-239202151,chr2-239290740-239291156,chr2-239291334-239292218,chr2-239340956-239341860,chr2-240831987-240832920,chr2-29201448-29202836,chr2-29620415-29621436,chr2-29626918-29628099,chr2-29839095-29840096,chr2-29880899-29881848,chr2-29921244-29922154,chr2-79512440-79513354,chr2-8579030-8579968,chr20-32483146-32484075,chr20-32536073-32537018,chr20-32779294-32780226,chr20-35771633-35772593,chr20-35954044-35954942,chr20-37413904-37414882,chr20-37421761-37422676,chr20-44684922-44685844,chr20-47970913-47971879,chr20-48275443-48276402,chr20-48298765-48299712,chr20-48332197-48333197,chr20-48349511-48350925,chr20-48374981-48375937,chr20-48395512-48396462,chr20-48620348-48621282,chr20-63445910-63446846,chr20-63454852-63455733,chr20-709285-709777,chr20-709797-710698,chr20-728008-728905,chr21-34126012-34126971,chr22-23180165-23181134,chr22-26845040-26846048,chr22-26889226-26890199,chr22-26892799-26893801,chr22-26900921-26901873,chr22-26903060-26903995,chr22-27059961-27060820,chr22-27090349-27091310,chr22-27100562-27101459,chr22-27157734-27158670,chr22-27258359-27259409,chr22-27270532-27271414,chr22-27284102-27285032,chr22-27318214-27319111,chr22-27417236-27418123,chr22-46007603-46008510,chr3-125280679-125281612,chr3-134363829-134364773,chr3-23945569-23946459,chr3-72288719-72289721,chr3-72329153-72330068,chr3-72336636-72337617,chr3-78867723-78868258,chr3-78868309-78869153,chr3-78952103-78953023,chr4-104770975-104771922,chr4-104904909-104905884,chr4-104905976-104906891,chr4-113116114-113117219,chr4-113378539-113379488,chr4-155758560-155759454,chr4-54657506-54658323,chr5-110477542-110478511,chr5-14249801-14250736,chr5-14445606-14446568,chr5-149729782-149730696,chr5-173643641-173644578,chr5-173718713-173719481,chr5-173767362-173768160,chr5-173887698-173888589,chr5-58787709-58788651,chr5-58925333-58926324,chr5-58933835-58934765,chr5-78052649-78053609,chr6-16331240-16332610,chr6-165834285-165835224,chr6-16803191-16804082,chr6-16824334-16825380,chr6-44002357-44003348,chr6-49034544-49035520,chr7-101743160-101744110,chr7-102214977-102215911,chr7-104883136-104884351,chr7-116706490-116707453,chr7-122576964-122577911,chr7-16399930-16400795,chr7-80842841-80843823,chr8-102794621-102795590,chr8-11642158-11643167,chr8-128524302-128525226,chr8-31639082-31639743,chr8-31639793-31640568,chr8-31705068-31706007,chr8-69648354-69649330,chr8-77459239-77460179,chr8-77753794-77754719,chr8-77953286-77954227,chr8-92100806-92101577,chr8-92102869-92103823,chr8-92272622-92273597,chr8-92423885-92424810,chr8-92502824-92504246,chr8-92515490-92516425,chr9-127753797-127754696,chr9-127754966-127755800,chr9-133608929-133609878,chr9-133621980-133622920,chr9-133632659-133633580,chr9-133633723-133634745,chr9-133656963-133657806,chr9-133702182-133703128,chr9-13537506-13538453,chr9-14030608-14031653,chr9-14231097-14232557,chr9-85430423-85431407,chr9-90773184-90774222,chrX-68196823-68197785,chrX-68894467-68895442,chrX-69130208-69131146	ABR,ACKR3,ADA,AKAP8,ALK,ANK2,AP3B1,APBA2,AR,ASXL1,ATF5,ATP2A2,ATXN1,AZIN1,BCR,CACNA1A,CBX2,CDKN1C,CELF4,CPEB4,CTNNA2,CUBN,CUX1,CYP11A1,DAAM1,DACT1,DBH,DLK1,DLX1,DLX2,DMRTA2,DNMT3B,DPP9,EFNB1,FBN1,FEZF1,FIGN,FOXB1,GABRB3,GATA4,GFRA1,GLI2,GNAO1,GPRC5B,GUCY1B3,HOXD11,ID2,KCNQ2,KIF1A,KIT,KMT2E,KRT1,LAMB3,LMO4,MAF,MAN2A1,MEOX2,MET,MEX3B,MEX3C,MN1,MUT,MYC,MYCN,NEDD4L,NFIB,NR1D2,NRG1,NTF3,NTRK2,OCA2,OLA1,PAX3,PAX6,PEX2,PHF20,PIP4K2A,POU2F1,POU2F2,POU2F3,POU3F1,PPARGC1B,PPP2R5C,PTPRS,RAB3C,RAPH1,RBL2,ROBO1,RTL1,RUNX1T1,RYBP,RYK,SCARB1,SEMA3C,SH2D3C,SLC52A3,SLC5A3,SOX9,SPTB,SRC,SRRM4,SULF1,SULF2,SYK,T,TCF3,TET2,TRIO,TSHZ1,TWIST2,VAX1,VEGFA,WNT7B,YY1,ZNF148,ZNF423
Mouse Phenotype	MP:0000579	abnormal nail morphology	153	2.07056e-05	0.195419	0.00127725	2.27237	14.5223	33	0.00419962	0.00954309	1034	0.0176216	1	0.160844	1.89081	6.34649	12	38	0.00382653	0.31579	chr1-65985430-65986368,chr10-121109230-121110248,chr10-121154638-121155584,chr10-121205328-121206270,chr11-46912422-46913379,chr12-110280672-110281627,chr12-53738087-53739096,chr12-53795690-53796598,chr12-53938170-53939120,chr2-218873125-218874110,chr3-50138295-50139260,chr3-50154551-50155500,chr3-50156783-50157671,chr5-174160450-174161196,chr5-174177461-174178388,chr5-174210988-174211953,chr5-174660116-174661062,chr5-174983741-174984735,chr5-175001863-175002829,chr5-175059613-175060526,chr5-175350152-175351134,chr7-124931547-124932425,chr7-42856541-42857503,chr7-55086070-55087083,chr9-126398168-126399066,chr9-126407768-126408701,chr9-126436038-126436713,chr9-126437033-126437987,chr9-126461604-126463617,chr9-126471706-126473179,chr9-126482097-126483013,chr9-126489906-126491821,chr9-126638327-126639281	ATP2A2,EGFR,FGFR2,GLI3,HOXC13,LMX1B,LRP4,MSX2,POT1,SEMA3F,SGIP1,WNT10A
Mouse Phenotype	MP:0004080	abnormal nucleus accumbens morphology	154	2.13079e-05	0.201104	0.00130587	6.20332	1.45084	9	0.000419559	0.00260266	4808	0.422036	1	0.828447	1.99585	0.501039	1	3	0.000318878	0.333333	chr13-111327479-111328442,chr13-111359967-111360943,chr13-111370754-111371695,chr13-111384797-111385690,chr13-111410485-111411695,chr13-111460225-111461158,chr13-111900268-111901198,chr13-111955757-111956725,chr13-112358778-112359694	SOX1
Mouse Phenotype	MP:0020083	decreased hippocampus volume	155	2.13601e-05	0.201597	0.00130063	3.2365	5.56156	18	0.00160832	0.00520532	310	0.000444847	1	0.0135434	4.49067	1.3361	6	8	0.00191326	0.75	chr11-27717908-27718933,chr11-27719435-27720063,chr14-29099546-29100447,chr14-29101441-29104005,chr14-29463738-29464713,chr17-47895660-47896682,chr21-37552868-37553833,chr5-174983741-174984735,chr5-175001863-175002829,chr5-175059613-175060526,chr5-175350152-175351134,chr5-175444349-175445187,chr5-175464300-175465217,chr5-175773805-175774825,chr5-175796459-175798098,chr5-175871067-175872028,chr5-175872490-175873450,chr5-175894507-175895421	BDNF,CPLX2,DRD1,DYRK1A,FOXG1,SP2
Mouse Phenotype	MP:0002064	seizures	156	2.1474e-05	0.202671	0.00129918	1.31942	172.803	228	0.049972	0.0659341	67	1.38251e-07	0.00130481	1.94748e-05	1.61378	66.3041	107	397	0.0341199	0.269521	chr1-110581452-110583096,chr1-110619093-110619995,chr1-159945257-159946171,chr1-161201813-161202727,chr1-203127575-203128655,chr1-21574011-21574950,chr1-21590302-21591254,chr1-235909909-235911001,chr1-6033828-6034689,chr1-6163915-6164866,chr10-111367274-111368239,chr10-22336186-22337159,chr10-26215130-26215827,chr10-26215860-26216775,chr10-26291677-26292649,chr11-113419168-113420127,chr11-126465463-126466441,chr11-126654898-126655882,chr11-27717908-27718933,chr11-27719435-27720063,chr11-61690724-61692133,chr11-66408483-66409383,chr11-66416720-66417621,chr11-66420517-66421380,chr11-89065462-89066404,chr11-89389504-89390500,chr11-99020385-99021331,chr12-117261761-117262751,chr12-117279400-117280327,chr12-117360652-117361676,chr12-117362280-117363050,chr12-117568460-117569410,chr12-117585015-117586215,chr12-15322167-15323116,chr12-49903584-49904513,chr13-101914987-101915917,chr13-101916118-101917102,chr13-101917438-101917955,chr13-101917996-101918641,chr13-101919477-101920493,chr13-101982145-101983530,chr13-111327479-111328442,chr13-111359967-111360943,chr13-111370754-111371695,chr13-111384797-111385690,chr13-111410485-111411695,chr13-111460225-111461158,chr13-111900268-111901198,chr13-111955757-111956725,chr13-112358778-112359694,chr14-99789359-99790357,chr15-25481143-25482140,chr15-25654977-25655953,chr15-25669697-25670639,chr15-25721001-25722022,chr15-25848940-25849870,chr15-26158234-26159040,chr15-26772692-26773627,chr15-41621214-41622200,chr15-83446905-83447808,chr15-91198033-91199023,chr16-1342669-1343619,chr16-29811697-29812583,chr16-56190869-56191800,chr16-56277239-56278156,chr16-5643574-5644546,chr16-56662716-56663648,chr16-6018782-6019638,chr16-6020250-6021060,chr16-6357975-6358818,chr16-76879805-76881409,chr16-76967772-76968837,chr17-17723223-17724147,chr17-17781886-17782854,chr17-17783522-17784474,chr17-17792308-17793291,chr17-29024092-29025107,chr17-32486226-32487115,chr17-32494606-32495724,chr17-32529219-32530154,chr17-45895317-45896176,chr17-50129441-50130332,chr17-50560188-50561113,chr17-50565605-50566523,chr17-66896963-66897901,chr17-79137466-79138464,chr17-79183139-79184098,chr17-79315609-79316561,chr17-79354271-79355199,chr17-79400817-79401745,chr17-79407225-79408064,chr17-79432488-79433477,chr17-79485126-79486102,chr17-79489819-79490726,chr17-79520365-79521296,chr17-79609709-79610485,chr17-79610706-79611611,chr17-79665112-79666075,chr18-37565672-37566576,chr18-38185088-38186020,chr18-38520479-38521449,chr18-72866667-72868373,chr18-73204330-73205394,chr19-13505650-13506613,chr19-1445926-1446891,chr19-41993840-41994743,chr19-50315642-50316580,chr19-50328806-50329766,chr19-50330476-50331342,chr2-134461524-134462450,chr2-161624071-161624981,chr2-170204343-170205366,chr2-170277777-170278700,chr2-175004908-175005798,chr2-204827340-204828383,chr2-205681931-205682926,chr2-219976917-219977878,chr2-239162801-239163666,chr2-239163864-239164828,chr2-239200468-239202151,chr2-239290740-239291156,chr2-239291334-239292218,chr2-239340956-239341860,chr2-239400853-239401841,chr2-239463183-239464107,chr2-239783856-239785298,chr2-61854172-61855018,chr20-10218417-10219269,chr20-13995005-13995879,chr20-46025110-46026080,chr20-46031564-46032520,chr20-63322147-63323203,chr20-63445910-63446846,chr20-63454852-63455733,chr21-37552868-37553833,chr21-43731990-43732940,chr21-44966467-44967376,chr22-17943325-17944236,chr22-33052201-33053115,chr22-33737426-33738355,chr3-10702702-10703595,chr3-10815832-10816860,chr3-10950705-10951899,chr3-10962163-10963121,chr3-10977596-10978552,chr3-12003746-12004774,chr3-181302596-181303522,chr3-181344067-181344988,chr3-181700313-181701202,chr3-181701819-181702704,chr3-181723347-181724102,chr3-182172242-182173181,chr3-38582802-38583729,chr3-50373336-50374523,chr3-50386019-50386917,chr3-50435200-50436493,chr3-50450193-50451120,chr3-50503201-50504136,chr3-63377098-63378061,chr3-63442626-63443562,chr3-64489054-64489979,chr3-6803378-6804340,chr3-6860576-6861531,chr4-150206513-150207461,chr4-152935574-152936525,chr4-157220132-157221038,chr4-158169770-158170715,chr4-184958242-184959243,chr4-184983640-184984565,chr4-3181233-3182181,chr5-150270164-150271093,chr5-170473555-170474671,chr5-170503682-170504610,chr5-170519436-170520211,chr5-170522944-170523880,chr5-170554548-170555497,chr5-170571553-170572439,chr5-174160450-174161196,chr5-174177461-174178388,chr5-174210988-174211953,chr5-174660116-174661062,chr5-174983741-174984735,chr5-175001863-175002829,chr5-175059613-175060526,chr5-175350152-175351134,chr5-175444349-175445187,chr5-175464300-175465217,chr5-175533832-175534737,chr5-175547535-175548549,chr5-175571368-175572265,chr5-175573715-175574760,chr5-175609322-175610355,chr5-175657639-175658528,chr5-175773805-175774825,chr5-63472962-63474026,chr5-90940271-90941181,chr6-111672774-111673805,chr6-111709638-111710581,chr6-111714158-111715107,chr6-144878339-144879275,chr6-145420151-145421164,chr6-164102441-164103391,chr6-18022483-18023479,chr6-29632707-29633576,chr6-31862491-31863407,chr6-33417822-33418768,chr6-34465497-34466450,chr6-34511352-34512299,chr7-1693472-1694867,chr7-2009435-2010381,chr7-2069141-2070062,chr7-2110925-2111642,chr7-22802147-22803060,chr7-73446359-73447372,chr7-94657675-94658749,chr8-1578084-1579153,chr8-1654713-1655758,chr8-21206060-21206988,chr8-21788481-21789430,chr9-108933756-108934711,chr9-137137871-137138710,chr9-137138747-137139737,chr9-35072261-35073152,chr9-85430423-85431407,chr9-98617844-98618803,chr9-98706868-98707834,chr9-98708543-98709485,chr9-98716828-98717816	ADAMTS4,ADARB1,ADGRV1,ADORA1,ADRA2A,ALPL,APC2,ATP1A3,BAIAP3,BDNF,BID,BMI1,CACNA1A,CACNA1G,CACNA2D2,CACNG4,CAMK2A,CDK5R1,CELF4,CHN1,CHRNA4,CLN8,CNTN5,CNTNAP4,CSTB,DCLK2,DRD1,DRD2,ELFN1,ELP1,EML1,EPM2A,FAIM2,FAM161A,FGF14,FYN,FZD9,GABBR1,GABBR2,GABRB3,GAD2,GFRA2,GNAO1,GRIA2,GRIN1,GRM5,GRM7,HDAC4,HELT,HRH2,HTR1A,HTT,IGSF9,IL6,KCNA2,KCNAB2,KCNC3,KCNIP1,KCNJ6,KCNQ2,MACROD2,MAPT,MSX2,MT1F,MT1G,MYO3B,MYRF,NETO1,NEU1,NHLRC1,NID1,NOS1,NPAS4,NRP2,NTRK2,PACSIN1,PPP1R9B,PRICKLE2,PRRT2,PTPRO,QKI,RAI1,RBFOX1,RBFOX3,SCN5A,SEZ6,SGCE,SH3GL3,SLC12A5,SLC4A10,SLC4A3,SLC6A11,SNAP25,SOX1,SOX2,ST3GAL4,SV2B,SYN2,SYN3,SYNGAP1,SYNPR,TMEM163,TRIM2,TYR,TYRO3,UBE3A,VCP
Mouse Phenotype	MP:0009746	enhanced behavioral response to xenobiotic	157	2.2028e-05	0.2079	0.0013242	1.7696	35.0362	62	0.0101319	0.0179294	119	3.49458e-06	0.0329818	0.000277158	2.30291	13.027	30	78	0.00956633	0.384615	chr1-116216954-116217968,chr1-116255186-116256139,chr1-116345568-116346553,chr1-116372763-116373607,chr1-19688794-19689692,chr1-235866583-235867512,chr1-235909909-235911001,chr1-87642532-87643485,chr1-88057687-88058705,chr1-88071444-88072482,chr11-113419168-113420127,chr11-46391407-46392338,chr11-46443747-46444857,chr11-46498707-46499670,chr11-46521145-46522093,chr11-46528902-46529899,chr11-46537532-46538436,chr12-117261761-117262751,chr12-117279400-117280327,chr12-117360652-117361676,chr12-117362280-117363050,chr12-117568460-117569410,chr12-117585015-117586215,chr17-50129441-50130332,chr19-13505650-13506613,chr19-38549738-38550733,chr19-41993840-41994743,chr19-45178038-45178961,chr19-50315642-50316580,chr19-50328806-50329766,chr19-50330476-50331342,chr2-177625885-177626837,chr2-25196073-25197004,chr2-25314658-25315535,chr2-29201448-29202836,chr2-29620415-29621436,chr2-29626918-29628099,chr2-29839095-29840096,chr2-29880899-29881848,chr2-29921244-29922154,chr20-63322147-63323203,chr20-63445910-63446846,chr20-63454852-63455733,chr3-10950705-10951899,chr3-10962163-10963121,chr3-10977596-10978552,chr3-10992196-10993114,chr4-61889645-61890582,chr5-111223782-111224717,chr5-111434522-111435461,chr5-177426012-177426939,chr5-79513725-79514799,chr6-111672774-111673805,chr6-111709638-111710581,chr6-111714158-111715107,chr6-154196377-154197618,chr6-31901731-31902669,chr7-106964123-106965081,chr7-22802147-22803060,chr8-53657412-53658342,chr9-137878457-137879258,chr9-85430423-85431407	ADGRL3,ALK,ATP1A1,ATP1A3,BLOC1S3,CACNA1A,CACNA1B,CAMK4,CHRM4,CHRNA4,DRD2,EHMT2,FYN,GRK6,HOMER1,HTR6,IL6,KCNC3,LMO4,LYST,NOS1,NTRK2,OPRK1,OPRM1,PDE11A,POMC,PPP1R9B,PRKAR2B,RYR1,SLC6A1
Mouse Phenotype	MP:0003312	abnormal locomotor coordination	158	2.39776e-05	0.2263	0.00143228	1.24124	281.977	350	0.0815433	0.101215	62	8.93767e-08	0.000843537	1.36054e-05	1.46208	114.905	168	688	0.0535714	0.244186	chr1-110581452-110583096,chr1-110619093-110619995,chr1-164650901-164651896,chr1-164723267-164724197,chr1-164735226-164736308,chr1-164755483-164756495,chr1-164836372-164837329,chr1-165073032-165073951,chr1-18511469-18512409,chr1-18557323-18558254,chr1-204641832-204642692,chr1-204651666-204652547,chr1-204828207-204829099,chr1-208040604-208041552,chr1-208062700-208063653,chr1-208153617-208154491,chr1-208161425-208162360,chr1-208450010-208450947,chr1-225462672-225463591,chr1-235866583-235867512,chr1-235909909-235911001,chr1-2443314-2444328,chr1-2446191-2447464,chr1-53286699-53287424,chr1-53288030-53288996,chr1-53296128-53297102,chr1-53303434-53304654,chr1-53308080-53309067,chr1-53316382-53317441,chr1-58249810-58250732,chr1-65419995-65420953,chr1-6784749-6785640,chr1-7042205-7043162,chr1-7247638-7248595,chr1-7341104-7342088,chr1-7379440-7380474,chr1-7657402-7658327,chr1-7668239-7669149,chr1-7704216-7705139,chr10-103493309-103494205,chr10-22336186-22337159,chr10-3068538-3069340,chr10-3126675-3127634,chr10-3425684-3426655,chr10-71621071-71622691,chr10-77877216-77878146,chr11-113419168-113420127,chr11-130069305-130070219,chr11-133993840-133994720,chr11-134032264-134033155,chr11-207034-207987,chr11-27717908-27718933,chr11-27719435-27720063,chr11-45859362-45860301,chr11-61690724-61692133,chr11-65487308-65488215,chr12-120317195-120318110,chr12-13255525-13256456,chr12-13468825-13469752,chr12-13474977-13475933,chr12-13595423-13596601,chr12-13981593-13982596,chr12-27871606-27872588,chr12-3150977-3151817,chr12-3157480-3158475,chr12-3199591-3200542,chr12-3202676-3203584,chr12-3203998-3205696,chr12-3212965-3213964,chr12-3214406-3215302,chr12-3222737-3223693,chr12-5046691-5047662,chr12-70664380-70665366,chr13-101914987-101915917,chr13-101916118-101917102,chr13-101917438-101917955,chr13-101917996-101918641,chr13-101919477-101920493,chr13-101982145-101983530,chr13-25371862-25372918,chr13-32837272-32838271,chr13-36346162-36347066,chr13-51874466-51875395,chr14-101947761-101948687,chr14-54769795-54770848,chr15-25481143-25482140,chr15-25654977-25655953,chr15-25669697-25670639,chr15-25721001-25722022,chr15-25848940-25849870,chr15-26158234-26159040,chr15-26772692-26773627,chr15-27398964-27399882,chr15-27704799-27705740,chr15-27863864-27864978,chr15-28021421-28022332,chr15-28988494-28990166,chr15-59904894-59905868,chr16-23879795-23880694,chr16-48617360-48618317,chr16-49281574-49282580,chr16-49589142-49590142,chr16-49595621-49596621,chr16-49700378-49701420,chr16-5643574-5644546,chr16-58463370-58464249,chr16-58501006-58501919,chr16-6018782-6019638,chr16-6020250-6021060,chr16-6357975-6358818,chr16-70712646-70713591,chr16-71808624-71809521,chr17-1178298-1179130,chr17-28041019-28042012,chr17-28227222-28228185,chr17-29024092-29025107,chr17-40070313-40071273,chr17-43546017-43546912,chr17-45895317-45896176,chr17-74872749-74873685,chr17-7703242-7704219,chr17-81419101-81420043,chr17-81481100-81482022,chr17-9170529-9171504,chr17-9310100-9310982,chr18-51802254-51803258,chr18-52897733-52898861,chr18-5414312-5415255,chr18-5543173-5544058,chr19-13044293-13045283,chr19-13046068-13047041,chr19-13051390-13052323,chr19-13057066-13057911,chr19-13505650-13506613,chr19-1445926-1446891,chr19-41993840-41994743,chr19-42242416-42243422,chr19-45528484-45529571,chr19-45584199-45585157,chr19-47514835-47515767,chr19-50315642-50316580,chr19-50328806-50329766,chr19-50330476-50331342,chr19-54189419-54191374,chr2-11391325-11392257,chr2-120798613-120799532,chr2-120826751-120827506,chr2-120828378-120829375,chr2-163077097-163077979,chr2-170821952-170822862,chr2-175004908-175005798,chr2-175853866-175854994,chr2-178450701-178451628,chr2-178865585-178866520,chr2-221439746-221440721,chr2-221590726-221591665,chr2-221792645-221793759,chr2-221940223-221941144,chr2-221995665-221996634,chr2-240831987-240832920,chr2-25196073-25197004,chr2-25314658-25315535,chr2-25376486-25377409,chr2-73268856-73269936,chr2-74391480-74392399,chr2-74421271-74422164,chr2-79512440-79513354,chr2-86222947-86224251,chr2-98479838-98480754,chr20-10218417-10219269,chr20-2558367-2559249,chr20-46025110-46026080,chr20-46031564-46032520,chr20-47970913-47971879,chr20-48275443-48276402,chr20-48298765-48299712,chr20-48332197-48333197,chr20-48349511-48350925,chr20-48374981-48375937,chr20-48395512-48396462,chr20-48620348-48621282,chr20-48790590-48791544,chr20-48827648-48828573,chr20-48850384-48851335,chr20-49483191-49483797,chr21-37552868-37553833,chr21-43731990-43732940,chr21-8212789-8213714,chr22-17943325-17944236,chr22-23180165-23181134,chr22-25824804-25825722,chr22-25827128-25828072,chr22-25919230-25920219,chr22-25970159-25971172,chr22-26066321-26067239,chr22-26170551-26171450,chr22-33737426-33738355,chr22-35961196-35962143,chr22-38194340-38195419,chr3-10376839-10377828,chr3-10702702-10703595,chr3-10950705-10951899,chr3-10962163-10963121,chr3-10977596-10978552,chr3-10992196-10993114,chr3-11509831-11510815,chr3-11610090-11611479,chr3-134363829-134364773,chr3-13657558-13658472,chr3-13748224-13749183,chr3-13866195-13867206,chr3-13879881-13880882,chr3-147157522-147158518,chr3-15601332-15602269,chr3-167734698-167735556,chr3-181302596-181303522,chr3-181344067-181344988,chr3-181700313-181701202,chr3-181701819-181702704,chr3-181723347-181724102,chr3-182172242-182173181,chr3-192127746-192128718,chr3-50138295-50139260,chr3-50154551-50155500,chr3-50156783-50157671,chr3-50373336-50374523,chr3-50386019-50386917,chr3-50435200-50436493,chr3-50450193-50451120,chr3-50503201-50504136,chr3-52143968-52144909,chr3-6803378-6804340,chr3-6860576-6861531,chr4-152935574-152936525,chr4-3181233-3182181,chr4-3871210-3872138,chr4-6245202-6246134,chr4-6324999-6326053,chr4-6360043-6360977,chr4-93577443-93578408,chr5-111223782-111224717,chr5-111434522-111435461,chr5-114361611-114362459,chr5-139180594-139181556,chr5-13943364-13944239,chr5-14249801-14250736,chr5-14445606-14446568,chr5-169807951-169808946,chr5-174983741-174984735,chr5-175001863-175002829,chr5-175059613-175060526,chr5-175350152-175351134,chr5-175444349-175445187,chr5-175464300-175465217,chr5-175773805-175774825,chr5-175796459-175798098,chr5-175871067-175872028,chr5-175872490-175873450,chr5-175894507-175895421,chr5-71956429-71957396,chr5-72013956-72014878,chr5-72014976-72015728,chr5-72166340-72167316,chr5-72182879-72183831,chr5-88684624-88685525,chr5-88690641-88691541,chr6-100051641-100052570,chr6-129583583-129584613,chr6-142884874-142885900,chr6-144259490-144260445,chr6-144878339-144879275,chr6-145420151-145421164,chr6-155384089-155385047,chr6-155423852-155424817,chr6-155449217-155450365,chr6-156028036-156028980,chr6-156081761-156082715,chr6-156107428-156108410,chr6-16331240-16332610,chr6-164102441-164103391,chr6-16803191-16804082,chr6-16824334-16825380,chr6-29632707-29633576,chr6-31862491-31863407,chr6-44002357-44003348,chr7-107404866-107405812,chr7-151057609-151058540,chr7-16399930-16400795,chr7-44325085-44326079,chr7-816037-816971,chr8-10130639-10131718,chr8-10144385-10145339,chr8-10166986-10167920,chr8-10173105-10174099,chr8-10291108-10292062,chr8-10301302-10302230,chr8-10372140-10373133,chr8-10410589-10411612,chr8-10424874-10425758,chr8-10426229-10427101,chr8-1578084-1579153,chr8-1654713-1655758,chr8-22689592-22690483,chr8-22693067-22693986,chr8-22761131-22762080,chr8-22772742-22773679,chr8-22775150-22776125,chr8-22784232-22785193,chr8-22864378-22865086,chr8-22865143-22865914,chr8-25670734-25671643,chr8-31639082-31639743,chr8-31639793-31640568,chr8-31705068-31706007,chr8-68330473-68331428,chr8-77459239-77460179,chr8-77753794-77754719,chr8-77953286-77954227,chr8-9679212-9680133,chr8-9896334-9897204,chr8-9898157-9898963,chr8-9906503-9907398,chr8-9918734-9919689,chr9-108933756-108934711,chr9-109166755-109167683,chr9-125745982-125747050,chr9-125759217-125760178,chr9-126150814-126151711,chr9-126164730-126165734,chr9-126182926-126183883,chr9-126217094-126218038,chr9-126228547-126229477,chr9-127594494-127595387,chr9-127608081-127608998,chr9-133608929-133609878,chr9-133621980-133622920,chr9-133632659-133633580,chr9-133633723-133634745,chr9-133656963-133657806,chr9-133702182-133703128,chr9-137137871-137138710,chr9-137138747-137139737,chr9-137878457-137879258,chr9-72680446-72681165,chr9-72681219-72681789,chr9-85430423-85431407,chr9-86867789-86869154,chr9-95477262-95478125,chrX-149006760-149007701,chrX-153517233-153518138	ABR,ADGRG6,AGTPBP1,AP1G1,APBA2,APC2,APLP2,ATG7,ATOH1,ATP1A3,ATP2B2,ATP7B,ATP8A2,ATXN1,BAHCC1,BCR,BDNF,BGN,BID,BMI1,BTD,CACNA1A,CACNA1B,CACNA2D2,CACNG3,CAMK2B,CAMK4,CAMTA1,CBLN1,CDH23,CHN1,CLN8,CPLX2,CSTB,CTNNA2,DAB1,DBH,DCC,DCTN1,DFNB59,DLG5,DNAH5,DNMT3A,DRD1,DRD2,DYNC1H1,E2F6,EBF2,EFNB3,EGR3,ELP1,EPB41L3,EPHA4,EPM2A,ETV4,FBXO41,FDXR,FGF12,FGF14,FIGN,FOXB1,FOXI1,FRRS1L,GABBR1,GABRB3,GAD1,GAS1,GLI2,GPR22,GRIN1,GRIN2B,GRM7,GSK3A,HOXD10,HTT,IDS,INPP4A,JAM3,KCNA2,KCNB1,KCNC3,KCNE1B,KCNJ6,KCNMA1,KCNN2,KIF1A,KL,LAMA2,LARGE1,LBR,LEPR,LMX1A,LRP8,LYST,MAP1B,MAPK8IP1,MAPT,MBOAT7,MEF2C,MEOX2,MSRA,MYRF,NAPA,NDRG4,NEU1,NEURL1,NFASC,NFIX,NLK,NOX3,NRG1,NTF3,NTN1,OCA2,OPA3,OTOP1,PAX7,PBX3,PDCD10,PEX10,PEX2,PITRM1,PLA2G6,PLXNA2,POC1A,PPP2R5C,PREX1,PREX2,PRMT8,PTCH1,PTHLH,PTPRR,QKI,RBFOX1,RBFOX2,REEP1,RIC8A,RYK,SAMD4A,SCYL1,SEMA3F,SEZ6,SEZ6L,SIL1,SIM1,SIRT4,SLC12A5,SLC4A2,SLC6A1,SNAP25,SOX2,SPART,STXBP1,SUN1,THRA,TMC1,TMC2,TRIM2,TRIO,TTN,UBE3A,UTRN,VAC14,VEGFA,WFS1,WNT7A,ZIC4,ZNF423
Mouse Phenotype	MP:0030013	improved central nervous system regeneration	159	2.52324e-05	0.238143	0.00149776	4.86121	2.26281	11	0.00065437	0.00318103	4310	0.331178	1	0.725211	1.71073	1.16909	2	7	0.000637755	0.285714	chr17-1904927-1905926,chr17-1977363-1978281,chr19-5068272-5069232,chr19-5090870-5091818,chr19-5106017-5106891,chr19-5112718-5113769,chr19-5113898-5114594,chr19-5308366-5309333,chr19-5334568-5335498,chr19-5436319-5437244,chr19-5445198-5446150	PTPRS,RTN4RL1
Mouse Phenotype	MP:0001713	decreased trophoblast giant cell number	160	2.73223e-05	0.257868	0.00161168	2.20898	15.3917	34	0.00445105	0.00983227	1708	0.0614311	1	0.339454	1.59668	7.51558	12	45	0.00382653	0.266667	chr10-91681416-91682364,chr12-32607866-32608774,chr14-76525078-76525978,chr15-41621214-41622200,chr2-47226510-47228317,chr2-47237574-47238468,chr2-47344716-47345646,chr2-47368923-47370079,chr3-72288719-72289721,chr3-72329153-72330068,chr3-72336636-72337617,chr6-31901731-31902669,chr6-36027267-36028175,chr6-41560207-41561165,chr6-41561920-41562983,chr6-41591714-41592679,chr6-41602612-41603619,chr6-41638136-41639348,chr6-41677240-41678155,chr6-41683240-41684181,chr7-116706490-116707453,chr7-55086070-55087083,chr8-9257599-9258522,chr8-9368698-9369645,chr8-9402309-9403289,chr8-9410614-9411546,chr8-9487255-9488218,chr8-9504119-9505051,chr8-9555420-9556330,chr8-9679212-9680133,chr8-9896334-9897204,chr8-9898157-9898963,chr8-9906503-9907398,chr8-9918734-9919689	DNM1L,EGFR,EHMT2,EPCAM,ESRRB,MAPK14,MDFI,MET,MGA,RYBP,TNKS,TNKS2
Mouse Phenotype	MP:0011082	abnormal gastrointestinal motility	161	2.81954e-05	0.266108	0.00165285	1.81321	30.8845	56	0.00893131	0.0161943	905	0.0127928	1	0.133413	1.71073	10.5218	18	63	0.0057398	0.285714	chr10-115884107-115885325,chr10-51590201-51591151,chr11-113419168-113420127,chr12-117261761-117262751,chr12-117279400-117280327,chr12-117360652-117361676,chr12-117362280-117363050,chr12-117568460-117569410,chr12-117585015-117586215,chr12-19439143-19440035,chr14-104135859-104136744,chr14-104138038-104138855,chr14-104206024-104206955,chr14-104209966-104210936,chr14-104267719-104268767,chr14-104275041-104275971,chr14-104314815-104315748,chr14-104320552-104321535,chr14-104322654-104323710,chr14-104370151-104370963,chr14-104461323-104462375,chr14-104473694-104474506,chr14-104474564-104475458,chr14-104509378-104510300,chr14-104510478-104511495,chr14-104512659-104513689,chr14-104545250-104546167,chr15-66773998-66774905,chr16-50862985-50863948,chr16-51355642-51356594,chr16-51417256-51418939,chr16-51755257-51756266,chr16-51994343-51995266,chr2-132257300-132258230,chr2-132268083-132268995,chr2-132352215-132353136,chr2-172090292-172091093,chr2-172096485-172097445,chr2-172102417-172103326,chr2-172230528-172231566,chr2-172234504-172235444,chr20-62685810-62686783,chr20-62708267-62709185,chr20-62734932-62735898,chr20-62760176-62761102,chr20-62768492-62769424,chr20-62785938-62786721,chr4-155758560-155759454,chr4-26320456-26321295,chr4-54657506-54658323,chr5-112625409-112626390,chr5-112648684-112649677,chr6-154196377-154197618,chr7-55086070-55087083,chr8-21206060-21206988,chr8-21788481-21789430	AEBP2,APC,CCKAR,DLX2,DRD2,EGFR,GFRA1,GFRA2,GPR39,GUCY1B3,KIF26A,KIT,NOS1,NTSR1,OPRM1,PRKG1,SALL1,SMAD3
Mouse Phenotype	MP:0008840	abnormal spike wave discharge	162	2.83951e-05	0.267993	0.00165427	2.47	10.9312	27	0.00316112	0.00780798	701	0.0061874	1	0.0833049	2.44946	3.67428	9	22	0.0028699	0.409091	chr10-111367274-111368239,chr15-25481143-25482140,chr15-25654977-25655953,chr15-25669697-25670639,chr15-25721001-25722022,chr15-25848940-25849870,chr16-56190869-56191800,chr16-56277239-56278156,chr17-50560188-50561113,chr17-50565605-50566523,chr19-13505650-13506613,chr19-41993840-41994743,chr2-239162801-239163666,chr2-239163864-239164828,chr2-239200468-239202151,chr2-239290740-239291156,chr2-239291334-239292218,chr2-239340956-239341860,chr2-239400853-239401841,chr2-239463183-239464107,chr2-239783856-239785298,chr3-50373336-50374523,chr3-50386019-50386917,chr3-50435200-50436493,chr3-50450193-50451120,chr3-50503201-50504136,chr6-18022483-18023479	ADRA2A,ATP1A3,CACNA1A,CACNA1G,CACNA2D2,GNAO1,HDAC4,NHLRC1,UBE3A
Mouse Phenotype	MP:0010878	increased trabecular bone volume	163	2.86296e-05	0.270206	0.0016577	2.07532	18.7923	39	0.00543443	0.0112782	2765	0.166612	1	0.56871	1.37215	8.01662	11	48	0.00350765	0.229167	chr11-13856702-13857662,chr11-13902525-13903906,chr11-13922009-13922946,chr11-13939182-13940201,chr11-13962239-13963190,chr12-117261761-117262751,chr12-117279400-117280327,chr12-117360652-117361676,chr12-117362280-117363050,chr12-117568460-117569410,chr12-117585015-117586215,chr12-124044535-124045499,chr12-124053538-124054518,chr12-124217226-124218191,chr12-124401764-124402727,chr12-124457151-124458095,chr12-124500569-124501633,chr12-124617331-124618252,chr12-124646164-124647062,chr12-124675687-124676680,chr12-124720315-124721263,chr12-124752321-124753707,chr12-124847342-124848283,chr12-93570484-93571437,chr12-93571540-93572475,chr13-42733046-42733991,chr15-32717333-32718286,chr15-32718597-32719593,chr15-32735628-32736682,chr16-17037051-17037937,chr16-17222566-17223585,chr16-17377330-17378433,chr16-17503358-17504435,chr16-17744601-17745563,chr16-81694692-81695972,chr16-81737680-81738606,chr17-40070313-40071273,chr17-43169809-43170666,chr7-151057609-151058540	GREM1,NBR1,NCOR2,NOS1,PLCG2,SLC4A2,SOCS2,SPON1,THRA,TNFSF11,XYLT1
Mouse Phenotype	MP:0001017	abnormal stellate ganglion morphology	164	2.98254e-05	0.281492	0.00171642	2.76631	7.95284	22	0.00229984	0.00636206	626	0.00464274	1	0.0699971	3.74223	1.3361	5	8	0.00159439	0.625	chr12-5046691-5047662,chr2-29201448-29202836,chr2-29620415-29621436,chr2-29626918-29628099,chr2-29839095-29840096,chr2-29880899-29881848,chr2-29921244-29922154,chr2-4827892-4829149,chr2-4930548-4931462,chr2-5372946-5373838,chr2-5932310-5933244,chr2-5976249-5977152,chr2-5981333-5982239,chr2-6222372-6223315,chr2-6348073-6349012,chr6-21521851-21523799,chr6-21524113-21525025,chr6-21552466-21553397,chr6-21593176-21594144,chr6-22145528-22146425,chr6-22150857-22151548,chr9-108933756-108934711	ALK,ELP1,NTF3,SOX11,SOX4
Mouse Phenotype	MP:0000955	abnormal spinal cord morphology	165	3.12521e-05	0.294957	0.00178762	1.3175	167.742	221	0.0485085	0.0639098	55	1.56805e-08	0.000147993	2.69078e-06	1.72077	56.9514	98	341	0.03125	0.28739	chr1-10859823-10860771,chr1-10866771-10867681,chr1-10915702-10916682,chr1-223036405-223037364,chr1-24221835-24222919,chr1-53286699-53287424,chr1-53288030-53288996,chr1-53296128-53297102,chr1-53303434-53304654,chr1-53308080-53309067,chr1-53316382-53317441,chr1-65419995-65420953,chr1-65985430-65986368,chr10-101285442-101286379,chr10-115884107-115885325,chr10-17422691-17423948,chr10-97058703-97059663,chr11-17207557-17208506,chr11-31795033-31795979,chr11-46391407-46392338,chr11-46443747-46444857,chr11-46498707-46499670,chr11-46521145-46522093,chr11-46528902-46529899,chr11-46537532-46538436,chr11-46912422-46913379,chr11-61690724-61692133,chr11-65487308-65488215,chr11-75525515-75526454,chr11-79045505-79046631,chr12-111057338-111058332,chr12-117261761-117262751,chr12-117279400-117280327,chr12-117360652-117361676,chr12-117362280-117363050,chr12-117568460-117569410,chr12-117585015-117586215,chr12-118774094-118775016,chr12-118980965-118981885,chr12-5046691-5047662,chr12-98894526-98895459,chr13-25371862-25372918,chr14-101947761-101948687,chr14-26597816-26598736,chr15-57848833-57849823,chr15-74129891-74130792,chr15-98146150-98147199,chr17-32486226-32487115,chr17-32494606-32495724,chr17-32529219-32530154,chr17-36731573-36732508,chr17-41786388-41787327,chr17-43546017-43546912,chr17-45895317-45896176,chr17-55830665-55831661,chr17-55859028-55860063,chr17-55971955-55972885,chr17-7703242-7704219,chr17-9170529-9171504,chr17-9310100-9310982,chr17-9959040-9959917,chr18-28066068-28067009,chr18-28963431-28964378,chr18-29159663-29160760,chr18-51802254-51803258,chr18-52897733-52898861,chr18-63319673-63320661,chr19-39138309-39139233,chr19-39942015-39942955,chr19-47514835-47515767,chr19-5068272-5069232,chr19-5090870-5091818,chr19-5106017-5106891,chr19-5112718-5113769,chr19-5113898-5114594,chr19-5308366-5309333,chr19-5334568-5335498,chr19-5436319-5437244,chr19-5445198-5446150,chr2-120798613-120799532,chr2-120826751-120827506,chr2-120828378-120829375,chr2-175004908-175005798,chr2-201780618-201781558,chr2-204827340-204828383,chr2-205681931-205682926,chr2-211694040-211694972,chr2-212039008-212039914,chr2-212041483-212042410,chr2-212495136-212496179,chr2-212536102-212537082,chr2-212538789-212539647,chr2-221439746-221440721,chr2-221590726-221591665,chr2-221792645-221793759,chr2-221940223-221941144,chr2-221995665-221996634,chr2-25196073-25197004,chr2-25314658-25315535,chr2-25376486-25377409,chr2-60550138-60550998,chr2-74391480-74392399,chr2-74421271-74422164,chr2-86222947-86224251,chr20-51076388-51077295,chr20-51095445-51096417,chr20-51107121-51108112,chr20-51218297-51219234,chr20-51222865-51223874,chr20-51766867-51767793,chr20-63498873-63499755,chr20-63501780-63502632,chr21-44966467-44967376,chr22-38194340-38195419,chr3-105258069-105259323,chr3-105366259-105367188,chr3-11509831-11510815,chr3-11610090-11611479,chr3-181302596-181303522,chr3-181344067-181344988,chr3-181700313-181701202,chr3-181701819-181702704,chr3-181723347-181724102,chr3-182172242-182173181,chr3-196632152-196633103,chr3-50373336-50374523,chr3-50386019-50386917,chr3-50435200-50436493,chr3-50450193-50451120,chr3-50503201-50504136,chr3-54999752-55000681,chr3-55013164-55014086,chr3-6803378-6804340,chr3-6860576-6861531,chr3-78867723-78868258,chr3-78868309-78869153,chr3-78952103-78953023,chr4-157220132-157221038,chr4-158169770-158170715,chr4-26319157-26320017,chr4-26320456-26321295,chr4-4843628-4844573,chr5-114361611-114362459,chr5-126777948-126778848,chr5-152953395-152954334,chr5-153352251-153353299,chr5-153459021-153459967,chr5-153485346-153486293,chr5-153490090-153491006,chr5-173643641-173644578,chr5-173718713-173719481,chr5-173767362-173768160,chr5-173887698-173888589,chr5-174160450-174161196,chr5-174177461-174178388,chr5-174210988-174211953,chr5-174660116-174661062,chr5-174983741-174984735,chr5-175001863-175002829,chr5-175059613-175060526,chr5-175350152-175351134,chr5-176700010-176700961,chr5-176722471-176723506,chr5-176738209-176739135,chr5-176743002-176744054,chr5-176809898-176810855,chr5-176853128-176854041,chr6-129583583-129584613,chr6-165834285-165835224,chr6-44002357-44003348,chr7-116706490-116707453,chr7-151057609-151058540,chr7-157010286-157011205,chr7-16399930-16400795,chr7-1693472-1694867,chr7-2009435-2010381,chr7-2069141-2070062,chr7-2110925-2111642,chr7-42856541-42857503,chr8-103499323-103500357,chr8-103741000-103741918,chr8-1578084-1579153,chr8-1654713-1655758,chr8-22689592-22690483,chr8-22693067-22693986,chr8-22761131-22762080,chr8-22772742-22773679,chr8-22775150-22776125,chr8-22784232-22785193,chr8-22864378-22865086,chr8-22865143-22865914,chr8-31639082-31639743,chr8-31639793-31640568,chr8-31705068-31706007,chr8-63602373-63603307,chr8-63702612-63703607,chr8-63705062-63706018,chr8-63706861-63707824,chr8-64368991-64369992,chr8-64376643-64377659,chr8-64381801-64382688,chr9-125745982-125747050,chr9-125759217-125760178,chr9-126150814-126151711,chr9-126164730-126165734,chr9-126182926-126183883,chr9-126217094-126218038,chr9-126228547-126229477,chr9-126398168-126399066,chr9-126407768-126408701,chr9-126436038-126436713,chr9-126437033-126437987,chr9-126461604-126463617,chr9-126471706-126473179,chr9-126482097-126483013,chr9-126489906-126491821,chr9-126638327-126639281,chr9-35072261-35073152,chr9-85430423-85431407,chr9-95477262-95478125,chrX-68196823-68197785	ADARB1,ALCAM,ALDH1A2,ALS2,AMBRA1,APAF1,AR,ATG7,ATP8A2,BCL11A,BCL2,BHLHE22,CACNA2D2,CDH2,CDK5,CDK5R1,CHN1,CLN8,CPEB4,CUX2,DCC,DCTN1,DISP1,DNMT3A,DYNC1H1,EEF1A2,EFNB3,EGR3,ELFN1,EPHA4,ERBB4,ETV4,FBXO45,GAS7,GDPD5,GFRA1,GLI2,GLI3,GRHL3,GRIA1,GRIA2,GRM7,IGF1R,ISLR2,ISPD,JUP,KCNN2,LAMA2,LBX1,LEPR,LHX1,LMNB1,LMX1B,LRP4,LRP8,MAPT,MEOX2,MET,MNX1,MSX1,MSX2,MYRF,NAPA,NFATC2,NOG,NOS1,NOVA1,NRG1,NRP2,NTF3,NTN1,NTRK2,PAK4,PAX3,PAX6,PBX3,PDE4B,PIK3C2A,PLA2G6,PSMC4,PTCH1,PTPRS,RBPJ,REEP1,RIMS2,ROBO1,SCYL1,SLIT1,SOX2,SRRM4,T,TARDBP,TENM4,UNC5A,VCP,VEGFA,VIM,WNT5A
Mouse Phenotype	MP:0009943	abnormal olfactory bulb periglomerular cell morphology	166	3.16892e-05	0.299082	0.0018017	8.17361	0.856414	7	0.000247662	0.00202429	2459	0.132407	1	0.508198	2.99378	0.668051	2	4	0.000637755	0.5	chr18-75208289-75209824,chr18-75210480-75211226,chr18-75222905-75224170,chr18-75350294-75351328,chr18-75377903-75378920,chr7-97011810-97012807,chr7-97019600-97020371	DLX5,TSHZ1
Mouse Phenotype	MP:0005611	decreased circulating antidiuretic hormone level	167	3.1948e-05	0.301525	0.00180554	6.80249	1.17604	8	0.000340092	0.00231348	1206	0.0278859	1	0.218231	5.98756	0.334026	2	2	0.000637755	1	chr12-109613469-109614467,chr12-109637140-109638063,chr12-109670463-109671419,chr12-109709132-109710043,chr12-109737448-109738373,chr12-109758206-109759134,chr6-12090406-12091307,chr6-12570125-12571066	EDN1,TRPV4
Mouse Phenotype	MP:0002800	abnormal short term object recognition memory	168	3.42684e-05	0.323425	0.00192515	3.00643	6.3198	19	0.00182759	0.00549451	1611	0.0514937	1	0.301675	2.30291	2.17117	5	13	0.00159439	0.384615	chr1-164650901-164651896,chr1-164723267-164724197,chr1-164735226-164736308,chr1-164755483-164756495,chr1-164836372-164837329,chr1-165073032-165073951,chr3-12003746-12004774,chr5-114361611-114362459,chr7-97733142-97734135,chr7-97872004-97872910,chr9-126398168-126399066,chr9-126407768-126408701,chr9-126436038-126436713,chr9-126437033-126437987,chr9-126461604-126463617,chr9-126471706-126473179,chr9-126482097-126483013,chr9-126489906-126491821,chr9-126638327-126639281	ASNS,KCNN2,LMX1A,LMX1B,SYN2
Mouse Phenotype	MP:0003051	curly tail	169	3.42737e-05	0.323475	0.00191406	1.81062	30.3763	55	0.00878434	0.0159051	713	0.00636738	1	0.0842851	1.76105	11.3569	20	68	0.00637755	0.294118	chr1-24221835-24222919,chr1-87642532-87643485,chr1-88057687-88058705,chr1-88071444-88072482,chr10-121109230-121110248,chr10-121154638-121155584,chr10-121205328-121206270,chr10-31318674-31319614,chr10-31693999-31694957,chr11-121389421-121390380,chr12-98894526-98895459,chr14-58606956-58607899,chr14-59188081-59189016,chr15-69089928-69090847,chr15-69098468-69099386,chr15-69103778-69104716,chr15-69117429-69118440,chr15-69160102-69161025,chr17-73757270-73758131,chr17-73800481-73802273,chr17-73803726-73804677,chr17-73952000-73953242,chr17-73982629-73983603,chr17-74036982-74037927,chr17-74041566-74043229,chr17-74149486-74150533,chr19-1668714-1669655,chr19-38264154-38265122,chr19-39506793-39507707,chr2-221590726-221591665,chr2-221792645-221793759,chr2-221940223-221941144,chr2-221995665-221996634,chr2-4827892-4829149,chr2-4930548-4931462,chr2-5372946-5373838,chr2-5932310-5933244,chr2-5976249-5977152,chr2-5981333-5982239,chr2-6222372-6223315,chr2-6348073-6349012,chr22-46350018-46351023,chr22-46374002-46375045,chr3-11509831-11510815,chr3-11610090-11611479,chr3-197457932-197458914,chr6-165834285-165835224,chr6-41560207-41561165,chr6-41561920-41562983,chr6-41591714-41592679,chr6-41602612-41603619,chr6-41638136-41639348,chr6-41677240-41678155,chr6-41683240-41684181,chr7-34251784-34252765	APAF1,ATG7,BMPER,CELSR1,DACT1,DLG1,DLL3,FGFR2,GLCE,GRHL3,LMO4,MDFI,PAX3,RPL38,SC5D,SOX11,SPINT2,T,TCF3,ZEB1
Mouse Phenotype	MP:0002825	abnormal notochord morphology	170	3.46244e-05	0.326785	0.00192227	1.70083	39.3925	67	0.0113917	0.0193754	3498	0.229689	1	0.619726	1.21177	14.0291	17	84	0.00542092	0.202381	chr1-56196061-56197140,chr10-22336186-22337159,chr11-12802441-12803336,chr12-120228083-120229012,chr14-58606956-58607899,chr14-59188081-59189016,chr16-53091614-53092550,chr17-38743382-38744208,chr17-55830665-55831661,chr17-55859028-55860063,chr17-55971955-55972885,chr17-73757270-73758131,chr17-73800481-73802273,chr17-73803726-73804677,chr17-73952000-73953242,chr17-73982629-73983603,chr17-74036982-74037927,chr17-74041566-74043229,chr17-74149486-74150533,chr2-120798613-120799532,chr2-120826751-120827506,chr2-120828378-120829375,chr2-43753662-43754888,chr2-43810684-43811732,chr2-4827892-4829149,chr2-4930548-4931462,chr2-5372946-5373838,chr2-5932310-5933244,chr2-5976249-5977152,chr2-5981333-5982239,chr2-6222372-6223315,chr2-6348073-6349012,chr5-112625409-112626390,chr5-112648684-112649677,chr6-165834285-165835224,chr6-21521851-21523799,chr6-21524113-21525025,chr6-21552466-21553397,chr6-21593176-21594144,chr6-22145528-22146425,chr6-22150857-22151548,chr6-41367417-41368245,chr6-41368708-41369582,chr6-41370922-41372721,chr6-41373912-41374738,chr6-41375076-41376006,chr6-41408661-41409659,chr6-41412962-41413957,chr6-41415832-41416742,chr6-41424195-41425125,chr6-41427810-41428809,chr6-41444936-41445885,chr6-41451274-41452128,chr6-41459962-41460699,chr6-41466771-41467781,chr6-41469726-41470636,chr6-41503594-41504549,chr6-41504762-41505726,chr6-41522569-41523403,chr6-41523595-41524547,chr6-41527811-41528910,chr6-41545910-41546799,chr6-41560207-41561165,chr6-41561920-41562983,chr6-41591714-41592679,chr6-41602612-41603619,chr9-123268173-123269164	APC,BMI1,CRB2,DACT1,DYNC2LI1,FOXP4,GLI2,NOG,PCGF2,PLPP3,PXN,RBL2,RPL38,SOX11,SOX4,T,TEAD1
Mouse Phenotype	MP:0003008	enhanced long term potentiation	171	3.46582e-05	0.327104	0.00191289	1.70842	38.6322	66	0.0111718	0.0190862	126	5.25516e-06	0.0495982	0.000393637	2.37742	11.3569	27	68	0.00860969	0.397059	chr1-164650901-164651896,chr1-164723267-164724197,chr1-164735226-164736308,chr1-164755483-164756495,chr1-164836372-164837329,chr1-165073032-165073951,chr1-167455418-167456278,chr1-65985430-65986368,chr11-124717911-124718975,chr11-124724839-124725713,chr11-124739401-124740333,chr11-70502803-70504632,chr11-70521463-70523454,chr11-70628583-70629530,chr11-70661627-70662601,chr12-13255525-13256456,chr12-13468825-13469752,chr12-13474977-13475933,chr12-13595423-13596601,chr12-13981593-13982596,chr15-33831316-33832288,chr17-81057062-81058020,chr19-10288608-10290059,chr19-47436361-47437304,chr2-211694040-211694972,chr2-212039008-212039914,chr2-212041483-212042410,chr2-212495136-212496179,chr2-212536102-212537082,chr2-212538789-212539647,chr2-95313526-95314486,chr20-64089966-64090836,chr20-64091497-64092451,chr3-156290845-156291849,chr4-157220132-157221038,chr4-158169770-158170715,chr5-150270164-150271093,chr6-129583583-129584613,chr6-18022483-18023479,chr6-33417822-33418768,chr6-37994070-37995493,chr6-38209656-38210736,chr6-40293348-40294483,chr6-40521010-40521953,chr6-40719463-40720374,chr6-40754216-40755851,chr7-122082683-122083666,chr7-137601384-137602289,chr8-142545281-142546233,chr8-142599167-142600080,chr8-142601269-142602205,chr8-142615216-142616027,chr8-142621680-142622592,chr8-31639082-31639743,chr8-31639793-31640568,chr8-31705068-31706007,chr9-126398168-126399066,chr9-126407768-126408701,chr9-126436038-126436713,chr9-126437033-126437987,chr9-126461604-126463617,chr9-126471706-126473179,chr9-126482097-126483013,chr9-126489906-126491821,chr9-126638327-126639281,chrX-149006760-149007701	AFF2,ARC,BAIAP2,BTBD9,CAMK2A,CD247,ERBB4,GRIA2,GRIN2B,ICAM5,KCNAB1,KCNIP3,LAMA2,LMX1A,LMX1B,LRFN2,NHLRC1,NRG1,NRGN,OPRL1,PDE4B,PTN,PTPRZ1,RYR3,SHANK2,SLC8A2,SYNGAP1
Mouse Phenotype	MP:0001428	adipsia	172	3.53132e-05	0.333286	0.00193771	8.03334	0.871369	7	0.000251986	0.00202429	2459	0.132407	1	0.508198	2.99378	0.668051	2	4	0.000637755	0.5	chr1-68229963-68230897,chr9-133608929-133609878,chr9-133621980-133622920,chr9-133632659-133633580,chr9-133633723-133634745,chr9-133656963-133657806,chr9-133702182-133703128	DBH,WLS
Mouse Phenotype	MP:0008138	absent podocyte foot process	173	3.72063e-05	0.351153	0.00202979	3.98616	3.26128	13	0.000943113	0.0037594	4310	0.331178	1	0.725211	1.71073	1.16909	2	7	0.000637755	0.285714	chr7-131737557-131738508,chr7-132076288-132077294,chr7-132458478-132459403,chr7-132463627-132465462,chr9-126398168-126399066,chr9-126407768-126408701,chr9-126436038-126436713,chr9-126437033-126437987,chr9-126461604-126463617,chr9-126471706-126473179,chr9-126482097-126483013,chr9-126489906-126491821,chr9-126638327-126639281	LMX1B,PODXL
Mouse Phenotype	MP:0010324	abnormal malleus processus brevis morphology	174	3.78323e-05	0.357061	0.00205207	3.22079	5.2782	17	0.00152637	0.00491614	626	0.00464274	1	0.0699971	3.74223	1.3361	5	8	0.00159439	0.625	chr18-75208289-75209824,chr18-75210480-75211226,chr18-75222905-75224170,chr18-75350294-75351328,chr18-75377903-75378920,chr4-4843628-4844573,chr5-174160450-174161196,chr5-174177461-174178388,chr5-174210988-174211953,chr5-174660116-174661062,chr5-174983741-174984735,chr5-175001863-175002829,chr5-175059613-175060526,chr5-175350152-175351134,chr7-97011810-97012807,chr7-97019600-97020371,chr8-71701412-71702375	DLX5,EYA1,MSX1,MSX2,TSHZ1
Mouse Phenotype	MP:0008343	abnormal gamma-delta T cell morphology	175	3.86776e-05	0.365039	0.00208594	1.70193	38.7794	66	0.0112144	0.0190862	1475	0.0420983	1	0.269372	1.40249	18.5384	26	111	0.00829082	0.234234	chr1-167455418-167456278,chr1-203996421-203997410,chr1-204064959-204065860,chr1-204073876-204075081,chr1-24150320-24150994,chr1-24151023-24151722,chr1-24221835-24222919,chr1-68229963-68230897,chr1-7042205-7043162,chr1-7247638-7248595,chr1-7341104-7342088,chr1-7379440-7380474,chr1-7657402-7658327,chr1-7668239-7669149,chr1-7704216-7705139,chr10-121109230-121110248,chr10-121154638-121155584,chr10-121205328-121206270,chr10-15254667-15255706,chr11-36577653-36578595,chr11-36718203-36719057,chr12-54521697-54522809,chr14-95157082-95158001,chr14-95255949-95256891,chr14-99036205-99037144,chr14-99039936-99040880,chr14-99101337-99102370,chr14-99234842-99236166,chr15-35253633-35254581,chr15-35519279-35520203,chr15-35751327-35752239,chr15-36294909-36295878,chr17-28041019-28042012,chr17-28227222-28228185,chr17-794475-795390,chr17-951189-952140,chr2-60550138-60550998,chr2-86764508-86765984,chr2-86807331-86808165,chr2-86808217-86808810,chr22-24805774-24806682,chr4-40316187-40317567,chr6-111672774-111673805,chr6-111709638-111710581,chr6-111714158-111715107,chr6-91279752-91280856,chr6-91515399-91516357,chr7-2924926-2925893,chr7-3143639-3144972,chr7-3167121-3168104,chr7-87627881-87628804,chr8-139787926-139788860,chr8-140098726-140099650,chr8-140141620-140142540,chr8-140159318-140160231,chr8-140341907-140342895,chr8-142449233-142450207,chr8-142545281-142546233,chr8-142599167-142600080,chr8-142601269-142602205,chr8-93214396-93215302,chr8-93217250-93218245,chr8-93360937-93361810,chr8-93364885-93365914,chr8-93420610-93421544,chr8-93635544-93636495	ABCB1,ADGRB1,BCL11A,BCL11B,CARD11,CD247,CD8A,DICER1,DPH6,FAM92A,FGFR2,FYN,IFNLR1,MAP3K7,NCKAP1L,NLK,NMT2,NXN,RAG1,RAG2,RHOH,SGSM1,SOX13,TRAPPC9,VAMP3,WLS
Mouse Phenotype	MP:0004391	abnormal respiratory conducting tube morphology	176	4.028e-05	0.380163	0.00216001	1.56253	57.5989	90	0.0166567	0.0260266	958	0.0154722	1	0.152428	1.52624	17.0353	26	102	0.00829082	0.254902	chr10-121109230-121110248,chr10-121154638-121155584,chr10-121205328-121206270,chr11-2891898-2892906,chr14-100192594-100193525,chr14-65281854-65282727,chr14-94164448-94165544,chr15-38665082-38666033,chr15-38690235-38691200,chr15-39580031-39580827,chr15-39663339-39664373,chr15-39692535-39693471,chr15-39886110-39887179,chr15-39919463-39920120,chr15-48645299-48646236,chr15-98146150-98147199,chr16-53091614-53092550,chr19-10452470-10453447,chr19-10454002-10454920,chr2-15858233-15859189,chr2-172230528-172231566,chr2-172234504-172235444,chr2-239162801-239163666,chr2-239163864-239164828,chr2-239200468-239202151,chr2-239290740-239291156,chr2-239291334-239292218,chr2-239340956-239341860,chr2-4827892-4829149,chr2-4930548-4931462,chr2-5372946-5373838,chr2-5932310-5933244,chr2-5976249-5977152,chr2-5981333-5982239,chr2-6222372-6223315,chr2-6348073-6349012,chr22-33052201-33053115,chr22-46350018-46351023,chr22-46374002-46375045,chr3-181302596-181303522,chr3-181344067-181344988,chr3-181700313-181701202,chr3-181701819-181702704,chr3-181723347-181724102,chr3-182172242-182173181,chr3-78867723-78868258,chr3-78868309-78869153,chr3-78952103-78953023,chr4-26319157-26320017,chr4-26320456-26321295,chr6-41367417-41368245,chr6-41368708-41369582,chr6-41370922-41372721,chr6-41373912-41374738,chr6-41375076-41376006,chr6-41408661-41409659,chr6-41412962-41413957,chr6-41415832-41416742,chr6-41424195-41425125,chr6-41427810-41428809,chr6-41444936-41445885,chr6-41451274-41452128,chr6-41459962-41460699,chr6-41466771-41467781,chr6-41469726-41470636,chr6-41503594-41504549,chr6-41504762-41505726,chr6-41522569-41523403,chr6-41523595-41524547,chr6-41527811-41528910,chr6-41545910-41546799,chr6-41560207-41561165,chr6-41561920-41562983,chr6-41591714-41592679,chr6-41602612-41603619,chr7-114081639-114082575,chr7-114084241-114085027,chr7-114085512-114086417,chr7-114087326-114088096,chr7-114422530-114423508,chr7-114426336-114427365,chr7-114649431-114650407,chr7-114659661-114660672,chr7-16399930-16400795,chr7-55086070-55087083,chr8-11642158-11643167,chr9-13537506-13538453,chr9-14030608-14031653,chr9-14231097-14232557,chr9-99037979-99039076	CDKN1C,CELSR1,EGFR,FBN1,FGFR2,FOXP2,FOXP4,FUT8,GATA4,IFI27L2,IGF1R,ITGA6,KEAP1,MEOX2,MYCN,NFIB,RBL2,RBPJ,ROBO1,SOX11,SOX2,TGFBR1,THBS1,TIMP3,TWIST2,YY1
Mouse Phenotype	MP:0005567	decreased circulating total protein level	177	4.24462e-05	0.400608	0.00226332	2.13168	16.419	35	0.00474812	0.0101215	929	0.0140346	1	0.142582	1.72523	9.85376	17	59	0.00542092	0.288136	chr1-201015970-201016934,chr1-205591591-205592540,chr1-56196061-56197140,chr15-77818946-77819916,chr16-56277239-56278156,chr16-78601335-78602295,chr16-85262631-85263585,chr16-85334620-85335620,chr16-85421890-85422891,chr16-85461619-85462236,chr16-85462251-85463050,chr16-85473885-85474916,chr16-85616715-85617462,chr17-81251346-81252335,chr17-81277174-81278242,chr19-5068272-5069232,chr19-5090870-5091818,chr19-5106017-5106891,chr19-5112718-5113769,chr19-5113898-5114594,chr20-44684922-44685844,chr3-50138295-50139260,chr3-50154551-50155500,chr3-50156783-50157671,chr5-177454124-177455026,chr5-177455077-177455881,chr5-177468832-177469770,chr5-82746502-82747483,chr6-31862491-31863407,chr7-73446359-73447372,chr8-33805300-33806271,chr8-34111541-34112554,chr8-34255038-34256076,chr9-97961880-97962834,chr9-97982772-97983700	ADA,AMFR,ANP32B,BAZ1B,DBN1,DUSP26,ELK4,GSE1,KDM4B,KIF21B,NEU1,SEMA3F,SLC38A10,TBC1D2B,TMEM167A,USP24,WWOX
Mouse Phenotype	MP:0009303	decreased renal fat pad weight	178	4.51658e-05	0.426274	0.0023948	4.19578	2.86002	12	0.000827073	0.00347021	6921	0.806991	1	1	0.665285	1.50312	1	9	0.000318878	0.111111	chr8-9257599-9258522,chr8-9368698-9369645,chr8-9402309-9403289,chr8-9410614-9411546,chr8-9487255-9488218,chr8-9504119-9505051,chr8-9555420-9556330,chr8-9679212-9680133,chr8-9896334-9897204,chr8-9898157-9898963,chr8-9906503-9907398,chr8-9918734-9919689	TNKS
Mouse Phenotype	MP:0011747	myelofibrosis	179	4.69297e-05	0.442922	0.00247443	4.17873	2.87168	12	0.000830446	0.00347021	6921	0.806991	1	1	0.665285	1.50312	1	9	0.000318878	0.111111	chr12-124044535-124045499,chr12-124053538-124054518,chr12-124217226-124218191,chr12-124401764-124402727,chr12-124457151-124458095,chr12-124500569-124501633,chr12-124617331-124618252,chr12-124646164-124647062,chr12-124675687-124676680,chr12-124720315-124721263,chr12-124752321-124753707,chr12-124847342-124848283	NCOR2
Mouse Phenotype	MP:0008414	abnormal spatial reference memory	180	4.71141e-05	0.444663	0.00247035	1.76786	32.2423	57	0.00932397	0.0164835	758	0.00758863	1	0.0944874	1.73553	11.5239	20	69	0.00637755	0.289855	chr1-53286699-53287424,chr1-53288030-53288996,chr1-53296128-53297102,chr1-53303434-53304654,chr1-53308080-53309067,chr1-53316382-53317441,chr1-65419995-65420953,chr1-68962245-68963131,chr1-69569708-69570604,chr10-92242893-92243886,chr12-13255525-13256456,chr12-13468825-13469752,chr12-13474977-13475933,chr12-13595423-13596601,chr12-13981593-13982596,chr12-2371915-2372823,chr12-2378805-2379739,chr15-39998333-39999280,chr15-40010976-40011923,chr15-78977167-78978189,chr15-79090291-79091163,chr15-79091247-79092162,chr17-27345126-27346060,chr17-27559694-27560649,chr19-50657878-50658744,chr19-50693594-50694554,chr19-50719488-50720375,chr4-157220132-157221038,chr4-158169770-158170715,chr5-150270164-150271093,chr5-152953395-152954334,chr5-153352251-153353299,chr5-153459021-153459967,chr5-153485346-153486293,chr5-153490090-153491006,chr5-175773805-175774825,chr5-175796459-175798098,chr5-175871067-175872028,chr5-175872490-175873450,chr5-175894507-175895421,chr5-79513725-79514799,chr7-15015586-15016533,chr9-119694004-119694987,chr9-126398168-126399066,chr9-126407768-126408701,chr9-126436038-126436713,chr9-126437033-126437987,chr9-126461604-126463617,chr9-126471706-126473179,chr9-126482097-126483013,chr9-126489906-126491821,chr9-126638327-126639281,chr9-137878457-137879258,chr9-98617844-98618803,chr9-98706868-98707834,chr9-98708543-98709485,chr9-98716828-98717816	BRINP1,CACNA1B,CACNA1C,CAMK2A,CPEB3,CPLX2,DGKB,EIF2AK4,GABBR2,GRIA1,GRIA2,GRIN2B,HOMER1,KSR1,LEPR,LMX1B,LRP8,LRRC7,RASGRF1,SHANK1
Mouse Phenotype	MP:0010845	decreased effector memory CD4-positive, alpha-beta T cell number	181	4.77591e-05	0.450751	0.00249034	5.58197	1.61233	9	0.000466262	0.00260266	5139	0.45853	1	0.842111	1.33057	1.50312	2	9	0.000637755	0.222222	chr1-7042205-7043162,chr1-7247638-7248595,chr1-7341104-7342088,chr1-7379440-7380474,chr1-7657402-7658327,chr1-7668239-7669149,chr1-7704216-7705139,chr2-74391480-74392399,chr2-74421271-74422164	DCTN1,VAMP3
Mouse Phenotype	MP:0008061	absent podocyte slit diaphragm	182	4.77699e-05	0.450852	0.00247721	3.88778	3.34381	13	0.000966979	0.0037594	4643	0.396419	1	0.805816	1.49689	1.3361	2	8	0.000637755	0.25	chr7-131737557-131738508,chr7-132076288-132077294,chr7-132458478-132459403,chr7-132463627-132465462,chr9-126398168-126399066,chr9-126407768-126408701,chr9-126436038-126436713,chr9-126437033-126437987,chr9-126461604-126463617,chr9-126471706-126473179,chr9-126482097-126483013,chr9-126489906-126491821,chr9-126638327-126639281	LMX1B,PODXL
Mouse Phenotype	MP:0009938	abnormal hippocampus granule cell morphology	183	5.06362e-05	0.477905	0.0026115	2.82447	7.08099	20	0.00204771	0.00578369	2141	0.0960995	1	0.423628	2.1773	1.83714	4	11	0.00127551	0.363636	chr17-32486226-32487115,chr17-32494606-32495724,chr17-32529219-32530154,chr17-79137466-79138464,chr17-79183139-79184098,chr17-79315609-79316561,chr17-79354271-79355199,chr17-79400817-79401745,chr17-79407225-79408064,chr17-79432488-79433477,chr17-79485126-79486102,chr17-79489819-79490726,chr17-79520365-79521296,chr17-79609709-79610485,chr17-79610706-79611611,chr17-79665112-79666075,chr3-133037868-133038764,chr8-101080486-101081410,chr8-101154480-101155089,chr8-101155313-101156393	CDK5R1,RBFOX3,TMEM108,YWHAZ
Mouse Phenotype	MP:0003769	abnormal lip morphology	184	5.3029e-05	0.500488	0.00272004	1.80186	29.4141	53	0.0085061	0.0153268	793	0.00876637	1	0.104334	1.84233	8.68467	16	52	0.00510204	0.307692	chr1-163610098-163611031,chr1-164320648-164321720,chr1-164416761-164417741,chr1-164558614-164559498,chr1-164650901-164651896,chr1-164723267-164724197,chr1-164735226-164736308,chr1-164755483-164756495,chr1-164836372-164837329,chr1-165073032-165073951,chr1-223036405-223037364,chr10-31318674-31319614,chr10-31693999-31694957,chr11-536957-537890,chr13-32837272-32838271,chr14-29099546-29100447,chr14-29101441-29104005,chr14-29463738-29464713,chr17-73757270-73758131,chr17-73800481-73802273,chr17-73803726-73804677,chr17-73952000-73953242,chr17-73982629-73983603,chr17-74036982-74037927,chr17-74041566-74043229,chr17-74149486-74150533,chr18-3804009-3804922,chr2-199589016-199589976,chr2-199770386-199771373,chr2-44442800-44443810,chr2-44941254-44942199,chr2-44948419-44949180,chr2-44949563-44950490,chr2-4827892-4829149,chr2-4930548-4931462,chr2-5372946-5373838,chr2-5932310-5933244,chr2-5976249-5977152,chr2-5981333-5982239,chr2-6222372-6223315,chr2-6348073-6349012,chr3-54999752-55000681,chr3-55013164-55014086,chr7-42856541-42857503,chr9-107049116-107050077,chr9-125745982-125747050,chr9-125759217-125760178,chr9-126150814-126151711,chr9-126164730-126165734,chr9-126182926-126183883,chr9-126217094-126218038,chr9-126228547-126229477,chr9-6681007-6681987	DISP1,FOXG1,GLDC,GLI3,HRAS,PBX1,PBX3,PDS5B,RAD23B,RPL38,SATB2,SIX3,SOX11,TGIF1,WNT5A,ZEB1
Mouse Phenotype	MP:0008227	absent anterior commissure	185	5.46621e-05	0.515901	0.00278866	2.10399	16.6351	35	0.0048106	0.0101215	270	0.000279454	1	0.00976848	2.87403	4.17532	12	25	0.00382653	0.48	chr13-111327479-111328442,chr13-111359967-111360943,chr13-111370754-111371695,chr13-111384797-111385690,chr13-111410485-111411695,chr13-111460225-111461158,chr13-111900268-111901198,chr13-111955757-111956725,chr13-112358778-112359694,chr13-35513988-35515696,chr14-29099546-29100447,chr14-29101441-29104005,chr14-29463738-29464713,chr16-14002906-14003823,chr2-206962416-206963404,chr2-207165790-207166667,chr2-221439746-221440721,chr2-221590726-221591665,chr2-221792645-221793759,chr2-221940223-221941144,chr2-221995665-221996634,chr22-40636387-40637321,chr3-196632152-196633103,chr3-48662462-48663304,chr6-3227315-3228232,chr6-3228575-3229388,chr6-3247433-3248382,chr7-42856541-42857503,chr8-63602373-63603307,chr8-63702612-63703607,chr8-63705062-63706018,chr8-63706861-63707824,chr8-64368991-64369992,chr8-64376643-64377659,chr8-64381801-64382688	BHLHE22,CELSR3,DCLK1,EPHA4,FBXO45,FOXG1,GLI3,KLF7,MKL1,MKL2,SOX1,TUBB2B
Mouse Phenotype	MP:0011272	short excitatory postsynaptic current rise time	186	5.62116e-05	0.530525	0.00285228	7.45487	0.938984	7	0.00027154	0.00202429	1901	0.074348	1	0.369119	3.99171	0.501039	2	3	0.000637755	0.666667	chr17-29024092-29025107,chr22-25824804-25825722,chr22-25827128-25828072,chr22-25919230-25920219,chr22-25970159-25971172,chr22-26066321-26067239,chr22-26170551-26171450	SEZ6,SEZ6L
Mouse Phenotype	MP:0011268	biphasic excitatory postsynaptic current amplitude	186	5.62116e-05	0.530525	0.00285228	7.45487	0.938984	7	0.00027154	0.00202429	1901	0.074348	1	0.369119	3.99171	0.501039	2	3	0.000637755	0.666667	chr17-29024092-29025107,chr22-25824804-25825722,chr22-25827128-25828072,chr22-25919230-25920219,chr22-25970159-25971172,chr22-26066321-26067239,chr22-26170551-26171450	SEZ6,SEZ6L
Mouse Phenotype	MP:0009898	maxillary shelf hypoplasia	188	5.87448e-05	0.554433	0.00294911	3.58461	3.90558	14	0.00112943	0.00404858	5489	0.518579	1	0.891664	1.49689	0.668051	1	4	0.000318878	0.25	chr22-26845040-26846048,chr22-26889226-26890199,chr22-26892799-26893801,chr22-26900921-26901873,chr22-26903060-26903995,chr22-27059961-27060820,chr22-27090349-27091310,chr22-27100562-27101459,chr22-27157734-27158670,chr22-27258359-27259409,chr22-27270532-27271414,chr22-27284102-27285032,chr22-27318214-27319111,chr22-27417236-27418123	MN1
Mouse Phenotype	MP:0004892	increased adiponectin level	189	6.01153e-05	0.567368	0.00300195	2.17716	14.6981	32	0.00425045	0.0092539	5358	0.511926	1	0.901747	1.05663	5.67844	6	34	0.00191326	0.176471	chr10-31318674-31319614,chr10-31693999-31694957,chr12-124044535-124045499,chr12-124053538-124054518,chr12-124217226-124218191,chr12-124401764-124402727,chr12-124457151-124458095,chr12-124500569-124501633,chr12-124617331-124618252,chr12-124646164-124647062,chr12-124675687-124676680,chr12-124720315-124721263,chr12-124752321-124753707,chr12-124847342-124848283,chr17-33547723-33548719,chr2-64767629-64768592,chr2-64864247-64865195,chr2-64875855-64876882,chr6-32968216-32969171,chr6-32971519-32972499,chr8-9257599-9258522,chr8-9368698-9369645,chr8-9402309-9403289,chr8-9410614-9411546,chr8-9487255-9488218,chr8-9504119-9505051,chr8-9555420-9556330,chr8-9679212-9680133,chr8-9896334-9897204,chr8-9898157-9898963,chr8-9906503-9907398,chr8-9918734-9919689	BRD2,CCL2,NCOR2,SERTAD2,TNKS,ZEB1
Mouse Phenotype	MP:0009655	abnormal secondary palate development	190	6.02889e-05	0.569007	0.00299477	1.47826	73.7352	109	0.0213231	0.0315211	446	0.00168485	1	0.0356539	1.66042	19.8745	33	119	0.010523	0.277311	chr1-163610098-163611031,chr1-164320648-164321720,chr1-164416761-164417741,chr1-164558614-164559498,chr1-164650901-164651896,chr1-164723267-164724197,chr1-164735226-164736308,chr1-164755483-164756495,chr1-164836372-164837329,chr1-165073032-165073951,chr1-3226524-3227473,chr10-121109230-121110248,chr10-121154638-121155584,chr10-121205328-121206270,chr10-31318674-31319614,chr10-31693999-31694957,chr11-2891898-2892906,chr12-124044535-124045499,chr12-124053538-124054518,chr12-124217226-124218191,chr12-124401764-124402727,chr12-124457151-124458095,chr12-124500569-124501633,chr12-124617331-124618252,chr12-124646164-124647062,chr12-124675687-124676680,chr12-124720315-124721263,chr12-124752321-124753707,chr12-124847342-124848283,chr12-98894526-98895459,chr13-32837272-32838271,chr18-75208289-75209824,chr18-75210480-75211226,chr18-75222905-75224170,chr18-75350294-75351328,chr18-75377903-75378920,chr19-5068272-5069232,chr19-5090870-5091818,chr19-5106017-5106891,chr19-5112718-5113769,chr19-5113898-5114594,chr19-5308366-5309333,chr19-5334568-5335498,chr19-5436319-5437244,chr19-5445198-5446150,chr2-120798613-120799532,chr2-120826751-120827506,chr2-120828378-120829375,chr2-170821952-170822862,chr2-172090292-172091093,chr2-172096485-172097445,chr2-172102417-172103326,chr2-172230528-172231566,chr2-172234504-172235444,chr2-199589016-199589976,chr2-199770386-199771373,chr2-221590726-221591665,chr2-221792645-221793759,chr2-221940223-221941144,chr2-221995665-221996634,chr2-44442800-44443810,chr2-44941254-44942199,chr2-44948419-44949180,chr2-44949563-44950490,chr2-4827892-4829149,chr2-4930548-4931462,chr2-5372946-5373838,chr2-5932310-5933244,chr2-5976249-5977152,chr2-5981333-5982239,chr2-6222372-6223315,chr2-6348073-6349012,chr20-38715454-38716327,chr20-38722398-38723242,chr20-38723774-38724686,chr20-38725259-38726120,chr22-21825379-21826318,chr22-26845040-26846048,chr22-26889226-26890199,chr22-26892799-26893801,chr22-26900921-26901873,chr22-26903060-26903995,chr22-27059961-27060820,chr22-27090349-27091310,chr22-27100562-27101459,chr22-27157734-27158670,chr22-27258359-27259409,chr22-27270532-27271414,chr22-27284102-27285032,chr22-27318214-27319111,chr22-27417236-27418123,chr3-159265786-159266814,chr3-197457932-197458914,chr4-4843628-4844573,chr4-78056763-78057723,chr5-171419528-171420387,chr5-171678347-171679305,chr6-44475469-44476374,chr6-91279752-91280856,chr6-91515399-91516357,chr7-97011810-97012807,chr7-97019600-97020371,chr8-71701412-71702375,chr8-88327230-88328131,chr8-89105678-89106704,chr9-95477262-95478125,chrX-154378501-154379448,chrX-68894467-68895442,chrX-69130208-69131146	APAF1,CDKN1C,DLG1,DLX2,DLX5,EFNB1,FGF18,FGFR2,FLNA,FRAS1,GAD1,GLI2,MAP3K7,MAPK1,MMP16,MN1,MSC,MSX1,NCOR2,PAX3,PBX1,PDS5B,PRDM16,PTCH1,PTPRS,RUNX2,SATB2,SCHIP1,SIX3,SLC32A1,SOX11,TSHZ1,ZEB1
Mouse Phenotype	MP:0001513	limb grasping	191	6.20008e-05	0.585164	0.00306369	1.37417	114.979	158	0.0332501	0.0456911	115	2.93053e-06	0.0276583	0.000240507	1.69688	41.2522	70	247	0.0223214	0.283401	chr1-10859823-10860771,chr1-10866771-10867681,chr1-10915702-10916682,chr1-110581452-110583096,chr1-110619093-110619995,chr1-150162850-150163786,chr1-50160618-50161615,chr1-51878417-51879358,chr1-68962245-68963131,chr1-69569708-69570604,chr10-3068538-3069340,chr10-3126675-3127634,chr10-3425684-3426655,chr11-27717908-27718933,chr11-27719435-27720063,chr11-70502803-70504632,chr11-70521463-70523454,chr11-70628583-70629530,chr11-70661627-70662601,chr12-3150977-3151817,chr12-3157480-3158475,chr12-3199591-3200542,chr12-3202676-3203584,chr12-3203998-3205696,chr12-3212965-3213964,chr12-3214406-3215302,chr12-3222737-3223693,chr12-5046691-5047662,chr13-101914987-101915917,chr13-101916118-101917102,chr13-101917438-101917955,chr13-101917996-101918641,chr13-101919477-101920493,chr13-101982145-101983530,chr13-25371862-25372918,chr13-36346162-36347066,chr14-23578406-23579327,chr15-25481143-25482140,chr15-25654977-25655953,chr15-25669697-25670639,chr15-25721001-25722022,chr15-25848940-25849870,chr15-26158234-26159040,chr15-26772692-26773627,chr15-31235980-31236944,chr15-41115965-41116864,chr15-59904894-59905868,chr16-58463370-58464249,chr16-58501006-58501919,chr16-87517433-87518486,chr17-17723223-17724147,chr17-17781886-17782854,chr17-17783522-17784474,chr17-17792308-17793291,chr17-45895317-45896176,chr17-65061437-65063221,chr17-65106242-65107173,chr17-65179001-65179926,chr17-65243656-65244557,chr17-81419101-81420043,chr17-81481100-81482022,chr17-81512479-81513377,chr18-5414312-5415255,chr18-5543173-5544058,chr19-13044293-13045283,chr19-13046068-13047041,chr19-13051390-13052323,chr19-13057066-13057911,chr19-13505650-13506613,chr19-39942015-39942955,chr2-12717701-12718441,chr2-155145582-155146561,chr2-168660671-168662356,chr2-170821952-170822862,chr2-221439746-221440721,chr2-221590726-221591665,chr2-221792645-221793759,chr2-221940223-221941144,chr2-221995665-221996634,chr2-73268856-73269936,chr2-79512440-79513354,chr2-98479838-98480754,chr20-47970913-47971879,chr20-48275443-48276402,chr20-48298765-48299712,chr20-48332197-48333197,chr20-48349511-48350925,chr20-48374981-48375937,chr20-48395512-48396462,chr20-48620348-48621282,chr20-48790590-48791544,chr20-48827648-48828573,chr20-48850384-48851335,chr22-33737426-33738355,chr3-10376839-10377828,chr3-10702702-10703595,chr3-11509831-11510815,chr3-11610090-11611479,chr3-13657558-13658472,chr3-13748224-13749183,chr3-13866195-13867206,chr3-13879881-13880882,chr3-50138295-50139260,chr3-50154551-50155500,chr3-50156783-50157671,chr3-50373336-50374523,chr3-50386019-50386917,chr3-50435200-50436493,chr3-50450193-50451120,chr3-50503201-50504136,chr3-52143968-52144909,chr3-6803378-6804340,chr3-6860576-6861531,chr4-184958242-184959243,chr4-184983640-184984565,chr4-3181233-3182181,chr5-111223782-111224717,chr5-111434522-111435461,chr5-14249801-14250736,chr5-14445606-14446568,chr5-174983741-174984735,chr5-175001863-175002829,chr5-175059613-175060526,chr5-175350152-175351134,chr5-175444349-175445187,chr5-175464300-175465217,chr5-175773805-175774825,chr5-175796459-175798098,chr5-175871067-175872028,chr5-175872490-175873450,chr5-175894507-175895421,chr6-129583583-129584613,chr6-16331240-16332610,chr6-16803191-16804082,chr6-16824334-16825380,chr6-18022483-18023479,chr6-44002357-44003348,chr7-157010286-157011205,chr7-16399930-16400795,chr7-50531307-50532458,chr8-1578084-1579153,chr8-1654713-1655758,chr8-68330473-68331428,chr8-77459239-77460179,chr8-77753794-77754719,chr8-77953286-77954227,chr9-108933756-108934711,chr9-109166755-109167683,chr9-123268173-123269164,chr9-125745982-125747050,chr9-125759217-125760178,chr9-126150814-126151711,chr9-126164730-126165734,chr9-126182926-126183883,chr9-126217094-126218038,chr9-126228547-126229477,chr9-36739048-36740161,chr9-36864452-36865401	ACTG1,ANP32E,ATG7,ATP2B2,ATP8A2,ATXN1,BDNF,CACNA1A,CACNA2D2,CAMK4,CERS6,CLN8,CPLX2,CTNNA2,DDC,DMRTA2,DRD1,ELAVL4,ELP1,EPB41L3,EPHA4,FBXO41,FGF14,FOXB1,FRRS1L,GABRB3,GAD1,GRM7,HELT,HTT,INO80,INPP4A,JPH3,JPH4,KCNA2,KCNJ3,LAMA2,LARGE1,LRRC7,MAPT,MEOX2,MNX1,NDRG4,NFIX,NHLRC1,NRDC,NTF3,PAX5,PBX3,PEX2,PITRM1,POC1A,PREX1,PREX2,PRMT8,PSMC4,RAI1,RGS9,SEMA3F,SHANK2,SPART,STRBP,TARDBP,TMEM63B,TRIB2,TRIO,TRPM1,UBE3A,VEGFA,WNT7A
Mouse Phenotype	MP:0011959	abnormal eye posterior chamber depth	192	6.52325e-05	0.615664	0.00320658	19.2873	0.20739	4	5.9974e-05	0.00115674	639	0.00465482	1	0.0687515	5.98756	0.501039	3	3	0.000956633	1	chr16-709332-710237,chr17-40070313-40071273,chr6-41677240-41678155,chr6-41683240-41684181	FBXL16,NR1D1,TFEB
Mouse Phenotype	MP:0000373	belly spot	193	6.55216e-05	0.618393	0.00320411	1.88963	23.8142	45	0.00688669	0.0130133	239	0.000153078	1	0.00604496	2.48265	6.84753	17	41	0.00542092	0.414634	chr1-164650901-164651896,chr1-164723267-164724197,chr1-164735226-164736308,chr1-164755483-164756495,chr1-164836372-164837329,chr1-165073032-165073951,chr1-53286699-53287424,chr1-53288030-53288996,chr1-53296128-53297102,chr1-53303434-53304654,chr1-53308080-53309067,chr1-53316382-53317441,chr10-71066959-71067911,chr10-71076157-71077084,chr11-31795033-31795979,chr11-89065462-89066404,chr11-89389504-89390500,chr17-73757270-73758131,chr17-73800481-73802273,chr17-73803726-73804677,chr17-73952000-73953242,chr17-73982629-73983603,chr17-74036982-74037927,chr17-74041566-74043229,chr17-74149486-74150533,chr2-134461524-134462450,chr2-1707182-1708403,chr2-1743109-1744114,chr2-1868287-1869215,chr2-203649568-203650503,chr2-2157917-2158901,chr2-221590726-221591665,chr2-221792645-221793759,chr2-221940223-221941144,chr2-221995665-221996634,chr2-2325820-2326862,chr2-96923931-96924910,chr3-101686285-101687188,chr3-69442573-69443516,chr3-69444789-69445707,chr3-69542233-69543105,chr4-54657506-54658323,chr7-42856541-42857503,chr8-128524302-128525226,chr9-95477262-95478125	GLI3,KIT,LMX1A,MAGOH,MITF,MYC,PAX3,PAX6,PCBD1,PTCH1,PXDN,RAPH1,RPL24,RPL38,SEMA4C,TMEM163,TYR
Mouse Phenotype	MP:0009284	abnormal sympathetic neuron innervation pattern	194	6.7862e-05	0.640482	0.00330145	2.48963	9.64	24	0.00278774	0.00694043	1835	0.0701274	1	0.360688	2.39503	1.67013	4	10	0.00127551	0.4	chr2-4827892-4829149,chr2-4930548-4931462,chr2-5372946-5373838,chr2-5932310-5933244,chr2-5976249-5977152,chr2-5981333-5982239,chr2-6222372-6223315,chr2-6348073-6349012,chr3-54999752-55000681,chr3-55013164-55014086,chr6-21521851-21523799,chr6-21524113-21525025,chr6-21552466-21553397,chr6-21593176-21594144,chr6-22145528-22146425,chr6-22150857-22151548,chr8-22689592-22690483,chr8-22693067-22693986,chr8-22761131-22762080,chr8-22772742-22773679,chr8-22775150-22776125,chr8-22784232-22785193,chr8-22864378-22865086,chr8-22865143-22865914	EGR3,SOX11,SOX4,WNT5A
Mouse Phenotype	MP:0012705	increased embryonic neuroepithelial cell proliferation	195	7.22601e-05	0.68199	0.00349739	7.15775	0.977962	7	0.000282811	0.00202429	1901	0.074348	1	0.369119	3.99171	0.501039	2	3	0.000637755	0.666667	chr11-46391407-46392338,chr11-46443747-46444857,chr11-46498707-46499670,chr11-46521145-46522093,chr11-46528902-46529899,chr11-46537532-46538436,chr22-43388077-43389039	AMBRA1,SCUBE1
Mouse Phenotype	MP:0002327	abnormal respiratory function	196	7.31357e-05	0.690254	0.00352171	1.26461	211.132	267	0.0610561	0.0772123	75	2.84088e-07	0.00268123	3.57497e-05	1.5742	71.1475	112	426	0.0357143	0.262911	chr1-110581452-110583096,chr1-110619093-110619995,chr1-187688796-187689728,chr1-21574011-21574950,chr1-21590302-21591254,chr1-223036405-223037364,chr1-2443314-2444328,chr1-2446191-2447464,chr1-3226524-3227473,chr10-121109230-121110248,chr10-121154638-121155584,chr10-121205328-121206270,chr10-31318674-31319614,chr10-31693999-31694957,chr10-73910655-73911619,chr11-113419168-113420127,chr11-27717908-27718933,chr11-27719435-27720063,chr11-2891898-2892906,chr11-36577653-36578595,chr11-64632331-64633332,chr11-64714353-64715189,chr11-64722842-64723755,chr12-117261761-117262751,chr12-117279400-117280327,chr12-117360652-117361676,chr12-117362280-117363050,chr12-117568460-117569410,chr12-117585015-117586215,chr12-118774094-118775016,chr12-118980965-118981885,chr12-32607866-32608774,chr12-57086000-57086820,chr12-57093625-57094504,chr12-91994070-91995032,chr12-96224562-96225515,chr13-101263145-101264092,chr13-101289511-101290443,chr13-101314239-101315236,chr13-101415910-101416948,chr13-32837272-32838271,chr13-73283663-73284644,chr14-29099546-29100447,chr14-29101441-29104005,chr14-29463738-29464713,chr14-77883045-77884002,chr14-78029434-78030365,chr14-78173089-78174123,chr14-78315721-78316669,chr14-78341383-78342703,chr15-32717333-32718286,chr15-32718597-32719593,chr15-32735628-32736682,chr15-48645299-48646236,chr15-83446905-83447808,chr15-92907672-92908604,chr15-98146150-98147199,chr16-50862985-50863948,chr16-53091614-53092550,chr17-45798412-45799381,chr17-4709946-4710904,chr17-72245982-72246998,chr17-72265578-72266622,chr17-72351767-72352675,chr17-72353243-72354181,chr17-76686381-76687251,chr17-76697486-76698406,chr18-51802254-51803258,chr18-52897733-52898861,chr18-58043546-58044528,chr18-58247189-58248119,chr18-75208289-75209824,chr18-75210480-75211226,chr18-75222905-75224170,chr18-75350294-75351328,chr18-75377903-75378920,chr19-15379368-15380249,chr19-18281331-18282237,chr19-18294224-18295168,chr19-30669168-30670173,chr19-30719322-30720202,chr19-38549738-38550733,chr19-40594034-40594935,chr19-41993840-41994743,chr2-134461524-134462450,chr2-15858233-15859189,chr2-163077097-163077979,chr2-170821952-170822862,chr2-172090292-172091093,chr2-172096485-172097445,chr2-172102417-172103326,chr2-172230528-172231566,chr2-172234504-172235444,chr2-174080455-174082392,chr2-174325998-174327353,chr2-174328090-174329076,chr2-190648483-190649433,chr2-190880267-190881198,chr2-206962416-206963404,chr2-207165790-207166667,chr2-211694040-211694972,chr2-212039008-212039914,chr2-212041483-212042410,chr2-212495136-212496179,chr2-212536102-212537082,chr2-212538789-212539647,chr2-219976917-219977878,chr2-221590726-221591665,chr2-221792645-221793759,chr2-221940223-221941144,chr2-221995665-221996634,chr2-236847227-236849172,chr2-236856791-236857679,chr2-239162801-239163666,chr2-239163864-239164828,chr2-239200468-239202151,chr2-239290740-239291156,chr2-239291334-239292218,chr2-239340956-239341860,chr2-29201448-29202836,chr2-29620415-29621436,chr2-29626918-29628099,chr2-29839095-29840096,chr2-29880899-29881848,chr2-29921244-29922154,chr2-4827892-4829149,chr2-4930548-4931462,chr2-51985718-51986668,chr2-5372946-5373838,chr2-5932310-5933244,chr2-5976249-5977152,chr2-5981333-5982239,chr2-6222372-6223315,chr2-6348073-6349012,chr2-75199134-75201035,chr20-37413904-37414882,chr20-37421761-37422676,chr20-40688889-40689761,chr20-44684922-44685844,chr20-47970913-47971879,chr20-48275443-48276402,chr20-48298765-48299712,chr20-48332197-48333197,chr20-48349511-48350925,chr20-48374981-48375937,chr20-48395512-48396462,chr20-48620348-48621282,chr21-34126012-34126971,chr22-26845040-26846048,chr22-26889226-26890199,chr22-26892799-26893801,chr22-26900921-26901873,chr22-26903060-26903995,chr22-27059961-27060820,chr22-27090349-27091310,chr22-27100562-27101459,chr22-27157734-27158670,chr22-27258359-27259409,chr22-27270532-27271414,chr22-27284102-27285032,chr22-27318214-27319111,chr22-27417236-27418123,chr22-33052201-33053115,chr3-181302596-181303522,chr3-181344067-181344988,chr3-181700313-181701202,chr3-181701819-181702704,chr3-181723347-181724102,chr3-182172242-182173181,chr3-197457932-197458914,chr3-37451607-37452558,chr3-50227070-50227997,chr3-50245779-50246703,chr3-6803378-6804340,chr3-6860576-6861531,chr4-4843628-4844573,chr4-54657506-54658323,chr4-93577443-93578408,chr5-110477542-110478511,chr5-13943364-13944239,chr5-149729782-149730696,chr5-173643641-173644578,chr5-173718713-173719481,chr5-173767362-173768160,chr5-173887698-173888589,chr5-174983741-174984735,chr5-175001863-175002829,chr5-175059613-175060526,chr5-175350152-175351134,chr5-175444349-175445187,chr5-175464300-175465217,chr5-58787709-58788651,chr5-58925333-58926324,chr5-58933835-58934765,chr5-88684624-88685525,chr5-88690641-88691541,chr6-144259490-144260445,chr6-144878339-144879275,chr6-31862491-31863407,chr6-3227315-3228232,chr6-3228575-3229388,chr6-3247433-3248382,chr6-41367417-41368245,chr6-41368708-41369582,chr6-41370922-41372721,chr6-41373912-41374738,chr6-41375076-41376006,chr6-41408661-41409659,chr6-41412962-41413957,chr6-41415832-41416742,chr6-41424195-41425125,chr6-41427810-41428809,chr6-41444936-41445885,chr6-41451274-41452128,chr6-41459962-41460699,chr6-41466771-41467781,chr6-41469726-41470636,chr6-41503594-41504549,chr6-41504762-41505726,chr6-41522569-41523403,chr6-41523595-41524547,chr6-41527811-41528910,chr6-41545910-41546799,chr6-41560207-41561165,chr6-41561920-41562983,chr6-41591714-41592679,chr6-41602612-41603619,chr6-41638136-41639348,chr6-41677240-41678155,chr6-41683240-41684181,chr6-44002357-44003348,chr6-44475469-44476374,chr6-49034544-49035520,chr7-114081639-114082575,chr7-114084241-114085027,chr7-114085512-114086417,chr7-114087326-114088096,chr7-114422530-114423508,chr7-114426336-114427365,chr7-114649431-114650407,chr7-114659661-114660672,chr7-116706490-116707453,chr7-131737557-131738508,chr7-132076288-132077294,chr7-132458478-132459403,chr7-132463627-132465462,chr7-151057609-151058540,chr7-2924926-2925893,chr7-3143639-3144972,chr7-3167121-3168104,chr7-34251784-34252765,chr7-42856541-42857503,chr7-55086070-55087083,chr7-97011810-97012807,chr7-97019600-97020371,chr8-69648354-69649330,chr9-106615736-106617171,chr9-127822034-127823061,chr9-128364658-128365573,chr9-13537506-13538453,chr9-137137871-137138710,chr9-137138747-137139737,chr9-14030608-14031653,chr9-14231097-14232557,chr9-72680446-72681165,chr9-72681219-72681789,chr9-85430423-85431407	ACKR3,ADA,AKAP8,ALDH1A1,ALK,ALPL,ARRB2,ATOH1,ATP1A3,BDNF,CARD11,CDK5,CDKN1C,CHD2,CPEB4,CRHR1,CYLD,DCC,DCN,DISP1,DLG1,DLX2,DLX5,DNAH5,DNM1L,DRD1,DRD2,EGFR,ELK3,ENG,ERBB4,FBN1,FGFR2,FIGN,FOXG1,FOXP2,FOXP4,GAD1,GLI3,GLS,GNAI2,GREM1,GRIN1,GRM7,IGF1R,ITGA9,JUND,KCNA2,KIT,KL,KLF5,KLF7,LTBP4,MAFB,MAN2A1,MDFI,MEF2C,MET,MN1,MSX1,MUT,MXRA7,MYCN,NAB1,NAB2,NALCN,NEDD4L,NEU1,NFIB,NOS1,NPSR1,NRXN1,NRXN2,NRXN3,NTRK2,OLA1,PAX3,PDS5B,PEX10,PLA2G4A,PLAU,PODXL,PPARGC1B,PRDM16,RAB3C,RAG1,RBL2,RUNX2,RYR1,SH3GL3,SLC27A4,SLC4A3,SLC5A3,SOX11,SOX2,SOX9,SRC,SRRM4,STAT6,SULF1,SULF2,TACR1,TIMP3,TMEM163,TMEM38B,TSHZ1,TSHZ3,TUBB2B,TWIST2,UTRN,VEGFA,ZEB1
Mouse Phenotype	MP:0003110	absent malleus processus brevis	197	7.3254e-05	0.691372	0.0035095	3.33045	4.5039	15	0.00130246	0.00433777	786	0.00875777	1	0.10516	3.99171	1.00208	4	6	0.00127551	0.666667	chr18-75208289-75209824,chr18-75210480-75211226,chr18-75222905-75224170,chr18-75350294-75351328,chr18-75377903-75378920,chr4-4843628-4844573,chr5-174160450-174161196,chr5-174177461-174178388,chr5-174210988-174211953,chr5-174660116-174661062,chr5-174983741-174984735,chr5-175001863-175002829,chr5-175059613-175060526,chr5-175350152-175351134,chr8-71701412-71702375	EYA1,MSX1,MSX2,TSHZ1
Mouse Phenotype	MP:0013895	abnormal eyelid cilium morphology	198	7.53754e-05	0.711393	0.00359289	5.25386	1.71303	9	0.00049538	0.00260266	3190	0.196896	1	0.58254	2.39503	0.835064	2	5	0.000637755	0.4	chr12-53738087-53739096,chr12-53795690-53796598,chr12-53938170-53939120,chr2-239162801-239163666,chr2-239163864-239164828,chr2-239200468-239202151,chr2-239290740-239291156,chr2-239291334-239292218,chr2-239340956-239341860	HOXC13,TWIST2
Mouse Phenotype	MP:0001446	abnormal whisker trimming behavior	199	7.83665e-05	0.739623	0.0037167	11.8499	0.421945	5	0.00012202	0.00144592	4808	0.422036	1	0.828447	1.99585	0.501039	1	3	0.000318878	0.333333	chr5-175773805-175774825,chr5-175796459-175798098,chr5-175871067-175872028,chr5-175872490-175873450,chr5-175894507-175895421	CPLX2
Mouse Phenotype	MP:0003687	abnormal intraocular muscle morphology	200	7.96117e-05	0.751375	0.00375687	4.26806	2.57728	11	0.00074531	0.00318103	639	0.00465482	1	0.0687515	5.98756	0.501039	3	3	0.000956633	1	chr11-31795033-31795979,chr4-111400535-111401402,chr9-126398168-126399066,chr9-126407768-126408701,chr9-126436038-126436713,chr9-126437033-126437987,chr9-126461604-126463617,chr9-126471706-126473179,chr9-126482097-126483013,chr9-126489906-126491821,chr9-126638327-126639281	LMX1B,PAX6,PITX2
Mouse Phenotype	MP:0006009	abnormal neuronal migration	201	8.43498e-05	0.796093	0.00396066	1.44135	81.8677	118	0.0236749	0.0341238	18	3.41608e-12	3.22409e-08	1.79116e-09	2.48056	23.3818	58	140	0.0184949	0.414286	chr1-176964246-176965254,chr1-208040604-208041552,chr1-208062700-208063653,chr1-208153617-208154491,chr1-208161425-208162360,chr1-208450010-208450947,chr1-244096159-244097296,chr1-53286699-53287424,chr1-53288030-53288996,chr1-53296128-53297102,chr1-53303434-53304654,chr1-53308080-53309067,chr1-53316382-53317441,chr1-58249810-58250732,chr10-33579653-33580658,chr10-74825827-74826770,chr11-113419168-113420127,chr11-207034-207987,chr12-111057338-111058332,chr12-113471401-113472348,chr12-113500488-113501383,chr12-113605821-113606769,chr12-113826983-113827929,chr12-113851887-113853776,chr12-113859772-113860748,chr12-113862581-113863427,chr12-113912353-113913295,chr12-113932722-113933711,chr12-93804437-93805428,chr12-94081297-94082329,chr12-94286256-94287519,chr12-98894526-98895459,chr13-111327479-111328442,chr13-111359967-111360943,chr13-111370754-111371695,chr13-111384797-111385690,chr13-111410485-111411695,chr13-111460225-111461158,chr13-111900268-111901198,chr13-111955757-111956725,chr13-112358778-112359694,chr14-84975976-84976799,chr14-85496934-85498079,chr15-41621214-41622200,chr15-92097270-92098195,chr16-14002906-14003823,chr16-57638963-57639859,chr17-1344259-1345187,chr17-41786388-41787327,chr18-28066068-28067009,chr18-28963431-28964378,chr18-29159663-29160760,chr19-1445926-1446891,chr19-39138309-39139233,chr19-54189419-54191374,chr2-104431701-104432862,chr2-104485067-104486058,chr2-170821952-170822862,chr2-172230528-172231566,chr2-172234504-172235444,chr2-204827340-204828383,chr2-205681931-205682926,chr2-73268856-73269936,chr2-96923931-96924910,chr20-48850384-48851335,chr22-35961196-35962143,chr22-40636387-40637321,chr3-196632152-196633103,chr3-48662462-48663304,chr3-50138295-50139260,chr3-50154551-50155500,chr3-50156783-50157671,chr3-78867723-78868258,chr3-78868309-78869153,chr3-78952103-78953023,chr4-111400535-111401402,chr4-26320456-26321295,chr4-93577443-93578408,chr5-126777948-126778848,chr5-141508499-141509439,chr5-141513633-141514418,chr5-14249801-14250736,chr5-14445606-14446568,chr5-174983741-174984735,chr5-175001863-175002829,chr5-175059613-175060526,chr5-175350152-175351134,chr5-175444349-175445187,chr5-175464300-175465217,chr5-61607932-61608805,chr5-61624971-61626481,chr5-61658449-61660054,chr5-61682449-61683466,chr5-61732004-61732981,chr5-61777377-61778372,chr5-61817321-61818253,chr5-61820412-61821421,chr6-100051641-100052570,chr6-137673330-137674313,chr6-37511841-37512783,chr6-37528253-37529228,chr6-37533377-37534370,chr6-37587750-37588644,chr6-44002357-44003348,chr6-98118140-98119086,chr7-122576964-122577911,chr7-42856541-42857503,chr7-816037-816971,chr8-101080486-101081410,chr8-101154480-101155089,chr8-101155313-101156393,chr8-34255038-34256076,chr8-34999658-35000624,chr8-35234990-35235880,chr8-36024230-36025206,chr8-36171028-36172030,chr9-85430423-85431407,chrX-14528738-14529724	ADGRG1,APAF1,APC2,ARFGEF2,ASTN1,ATOH1,CCKAR,CDH2,CELSR3,CUX2,DAB1,DIAPH1,DRD1,DRD2,FBXO41,FBXO45,FEZF1,FLRT2,GAD1,GLI3,GLRA2,ITGA6,JUP,KAT6B,KIF2A,LHX5,LMNB1,LRP8,MBOAT7,MDGA1,MKL1,MKL2,NRP1,NRP2,NTRK2,OLIG3,PAK4,PITX2,PLXNA2,PLXNC1,POU3F2,POU3F3,RBFOX2,RIC8A,ROBO1,SEMA3F,SEMA4C,SIM1,SOX1,ST8SIA2,SUN1,TRIO,TYRO3,UNC5D,VEGFA,YWHAE,YWHAZ,ZBTB18
Mouse Phenotype	MP:0004452	abnormal pterygoid process morphology	202	8.58463e-05	0.810218	0.00401098	1.94898	20.5235	40	0.00593508	0.0115674	959	0.0155301	1	0.15284	2.06468	4.84337	10	29	0.00318878	0.344828	chr10-31318674-31319614,chr10-31693999-31694957,chr2-172084978-172085767,chr2-172090292-172091093,chr2-172096485-172097445,chr2-172102417-172103326,chr2-172230528-172231566,chr2-172234504-172235444,chr2-221590726-221591665,chr2-221792645-221793759,chr2-221940223-221941144,chr2-221995665-221996634,chr2-4827892-4829149,chr2-4930548-4931462,chr2-5372946-5373838,chr2-5932310-5933244,chr2-5976249-5977152,chr2-5981333-5982239,chr2-6222372-6223315,chr2-6348073-6349012,chr22-26845040-26846048,chr22-26889226-26890199,chr22-26892799-26893801,chr22-26900921-26901873,chr22-26903060-26903995,chr22-27059961-27060820,chr22-27090349-27091310,chr22-27100562-27101459,chr22-27157734-27158670,chr22-27258359-27259409,chr22-27270532-27271414,chr22-27284102-27285032,chr22-27318214-27319111,chr22-27417236-27418123,chr4-4843628-4844573,chr7-97003830-97004801,chr7-97005078-97005986,chr7-97011810-97012807,chr7-97019600-97020371,chr8-71701412-71702375	DLX1,DLX2,DLX5,DLX6,EYA1,MN1,MSX1,PAX3,SOX11,ZEB1
Mouse Phenotype	MP:0003385	abnormal body wall morphology	203	8.74332e-05	0.825195	0.004065	1.49778	65.4299	98	0.0189213	0.0283401	136	7.2667e-06	0.0685831	0.000504288	1.94944	21.5447	42	129	0.0133929	0.325581	chr10-26215130-26215827,chr10-26215860-26216775,chr10-26291677-26292649,chr11-2891898-2892906,chr11-67482697-67483638,chr12-106138605-106139528,chr12-114272673-114273648,chr14-53953059-53953989,chr15-57848833-57849823,chr16-91207-92136,chr17-73757270-73758131,chr17-73800481-73802273,chr17-73803726-73804677,chr17-73952000-73953242,chr17-73982629-73983603,chr17-74036982-74037927,chr17-74041566-74043229,chr17-74149486-74150533,chr19-12937998-12938907,chr19-38549738-38550733,chr2-170821952-170822862,chr2-221590726-221591665,chr2-221792645-221793759,chr2-221940223-221941144,chr2-221995665-221996634,chr2-233209284-233210314,chr2-4827892-4829149,chr2-4930548-4931462,chr2-5372946-5373838,chr2-5932310-5933244,chr2-5976249-5977152,chr2-5981333-5982239,chr2-6222372-6223315,chr2-6348073-6349012,chr20-14716103-14717171,chr20-14757461-14759680,chr20-38715454-38716327,chr20-38722398-38723242,chr20-38723774-38724686,chr20-38725259-38726120,chr20-39453652-39454595,chr20-46025110-46026080,chr20-46031564-46032520,chr20-48850384-48851335,chr22-36775862-36776781,chr22-46350018-46351023,chr22-46374002-46375045,chr3-184561143-184562079,chr3-184568650-184569581,chr4-111400535-111401402,chr4-150206513-150207461,chr4-4843628-4844573,chr4-72568817-72569760,chr5-112625409-112626390,chr5-112648684-112649677,chr5-174160450-174161196,chr5-174177461-174178388,chr5-174210988-174211953,chr5-174660116-174661062,chr5-174983741-174984735,chr5-175001863-175002829,chr5-175059613-175060526,chr5-175350152-175351134,chr5-56525458-56526290,chr5-56529645-56530599,chr5-56601252-56602208,chr6-16331240-16332610,chr6-16803191-16804082,chr6-16824334-16825380,chr6-21521851-21523799,chr6-21524113-21525025,chr6-21552466-21553397,chr6-21593176-21594144,chr6-22145528-22146425,chr6-22150857-22151548,chr7-131737557-131738508,chr7-132076288-132077294,chr7-132458478-132459403,chr7-132463627-132465462,chr7-16399930-16400795,chr7-42856541-42857503,chr8-139787926-139788860,chr8-140098726-140099650,chr8-140141620-140142540,chr8-140159318-140160231,chr8-140341907-140342895,chr8-92100806-92101577,chr8-92102869-92103823,chr8-92272622-92273597,chr8-92423885-92424810,chr8-92502824-92504246,chr8-92515490-92516425,chr9-128364658-128365573,chr9-6681007-6681987,chr9-95477262-95478125,chrX-154378501-154379448,chrX-68894467-68895442,chrX-69130208-69131146	ADAMTS3,AIP,ALDH1A2,APC,ARFGEF2,ATG16L1,ATXN1,BMP4,CALR,CDKN1C,CELSR1,DHX35,EFNB1,EPHB3,FLNA,FLRT3,GAD1,GAD2,GLDC,GLI3,IFT27,IL6ST,MAB21L2,MEOX2,MSX1,MSX2,NPRL3,NUAK1,PAX3,PITX2,PODXL,PTCH1,RPL38,RUNX1T1,RYR1,SLC12A5,SLC27A4,SLC32A1,SOX11,SOX4,TBX5,TRAPPC9
Mouse Phenotype	MP:0013561	abnormal endocrine gland physiology	204	9.03045e-05	0.852294	0.00417791	1.29757	166.465	216	0.0481393	0.0624639	235	0.00014658	1	0.00588689	1.41472	69.9784	99	419	0.0315689	0.236277	chr1-15524289-15525219,chr1-15526279-15527194,chr1-163610098-163611031,chr1-164320648-164321720,chr1-164416761-164417741,chr1-164558614-164559498,chr1-164650901-164651896,chr1-164723267-164724197,chr1-164735226-164736308,chr1-164755483-164756495,chr1-164836372-164837329,chr1-165073032-165073951,chr1-167455418-167456278,chr1-181104996-181105926,chr1-181117566-181118504,chr1-181314669-181315633,chr1-181317227-181318841,chr1-226676879-226677893,chr1-65419995-65420953,chr10-22336186-22337159,chr11-113419168-113420127,chr11-114975239-114976046,chr11-115112455-115113392,chr11-115144648-115145713,chr11-115924157-115925194,chr11-116402673-116403626,chr11-116427834-116428771,chr11-36718203-36719057,chr11-46332354-46333836,chr11-46361130-46362046,chr11-64284261-64285128,chr12-113056576-113057554,chr12-124500569-124501633,chr12-124617331-124618252,chr12-124646164-124647062,chr12-124675687-124676680,chr12-124720315-124721263,chr12-124752321-124753707,chr12-124847342-124848283,chr12-2371915-2372823,chr12-2378805-2379739,chr12-47734409-47735356,chr12-78864185-78865143,chr13-108786229-108787249,chr13-109243152-109244237,chr13-109628908-109629938,chr13-23984281-23985232,chr13-24083637-24084576,chr13-24202798-24203708,chr13-24207695-24208656,chr13-32837272-32838271,chr13-39908912-39909907,chr13-40035141-40036089,chr14-54769795-54770848,chr14-95157082-95158001,chr14-95255949-95256891,chr14-99036205-99037144,chr14-99039936-99040880,chr14-99101337-99102370,chr14-99234842-99236166,chr15-31235980-31236944,chr15-34583230-34584164,chr15-66773998-66774905,chr15-74245174-74246120,chr15-74283121-74284077,chr15-74302615-74303530,chr15-78977167-78978189,chr15-79090291-79091163,chr15-79091247-79092162,chr15-89334472-89335411,chr15-89444419-89445358,chr15-89469910-89470820,chr15-95538953-95539830,chr16-1026109-1027026,chr16-1027243-1027992,chr16-11243499-11244372,chr16-56190869-56191800,chr16-56277239-56278156,chr16-56662716-56663648,chr16-78601335-78602295,chr16-91207-92136,chr16-997397-998368,chr17-17723223-17724147,chr17-17781886-17782854,chr17-17783522-17784474,chr17-17792308-17793291,chr17-259441-260485,chr17-337538-338483,chr17-382305-383218,chr17-385689-386524,chr17-40070313-40071273,chr17-55830665-55831661,chr17-55859028-55860063,chr17-55971955-55972885,chr17-72245982-72246998,chr17-72265578-72266622,chr17-72351767-72352675,chr17-72353243-72354181,chr17-79808401-79809198,chr17-79809864-79810802,chr17-79981152-79982185,chr18-63319673-63320661,chr19-42423305-42424289,chr19-48170014-48170949,chr2-110838693-110839463,chr2-110888538-110889490,chr2-111116790-111117650,chr2-1408052-1408977,chr2-1707182-1708403,chr2-172970241-172971232,chr2-172990509-172991527,chr2-201219879-201220837,chr2-203649568-203650503,chr2-40553223-40554491,chr2-94666270-94667873,chr20-10218417-10219269,chr20-20367460-20368424,chr20-32779294-32780226,chr20-381593-382525,chr20-49483191-49483797,chr20-51076388-51077295,chr20-51095445-51096417,chr20-51107121-51108112,chr20-51218297-51219234,chr20-51222865-51223874,chr20-51766867-51767793,chr20-64196451-64197676,chr20-663470-664400,chr20-664984-665932,chr20-672153-673216,chr3-124142324-124143267,chr3-128577455-128578421,chr3-138834466-138835404,chr3-50373336-50374523,chr3-50386019-50386917,chr3-50435200-50436493,chr3-50450193-50451120,chr3-50503201-50504136,chr3-53200141-53201072,chr3-62873719-62874615,chr4-113116114-113117219,chr4-113378539-113379488,chr4-3623626-3624554,chr4-3655528-3656373,chr4-3656677-3657556,chr4-3658131-3659105,chr4-3703475-3704392,chr4-6245202-6246134,chr4-6324999-6326053,chr4-6360043-6360977,chr4-71828152-71829078,chr4-71911479-71912456,chr5-56525458-56526290,chr5-56529645-56530599,chr5-56601252-56602208,chr5-71956429-71957396,chr5-72013956-72014878,chr5-72014976-72015728,chr6-108557883-108558795,chr6-111672774-111673805,chr6-111709638-111710581,chr6-111714158-111715107,chr6-129583583-129584613,chr6-154196377-154197618,chr6-21521851-21523799,chr6-21524113-21525025,chr6-21552466-21553397,chr6-21593176-21594144,chr6-22145528-22146425,chr6-22150857-22151548,chr6-22623538-22624537,chr6-22768091-22769046,chr6-22966420-22967460,chr6-23180474-23181404,chr6-36027267-36028175,chr6-44475469-44476374,chr6-91279752-91280856,chr6-91515399-91516357,chr7-106284646-106285567,chr7-116706490-116707453,chr7-151725574-151726529,chr7-151897045-151898018,chr7-157010286-157011205,chr7-22802147-22803060,chr7-50937897-50938853,chr8-103499323-103500357,chr8-103741000-103741918,chr8-139702178-139703317,chr8-139703782-139704729,chr8-139787926-139788860,chr8-140098726-140099650,chr8-140141620-140142540,chr8-140159318-140160231,chr8-140341907-140342895,chr8-142974608-142975794,chr9-133608929-133609878,chr9-133621980-133622920,chr9-133632659-133633580,chr9-133633723-133634745,chr9-133656963-133657806,chr9-133702182-133703128,chr9-133914308-133915247,chr9-133927980-133928924,chr9-133998935-133999839,chr9-38226672-38227611,chr9-38250970-38252001,chr9-38284370-38285311,chr9-38310619-38311996,chr9-38346609-38347492,chr9-38418929-38419826,chr9-78601720-78602799,chr9-79264242-79265212,chr9-79890635-79891604,chrX-30888937-30889903,chrX-68894467-68895442,chrX-69130208-69131146	ALDH1B1,ANK2,BAD,BCL11B,BCL2,BCL2L11,BMI1,C1QTNF9,CACNA1C,CACNA1E,CACNA2D2,CADM1,CADPS,CARTPT,CASP8,CASP9,CBX4,CD247,CD28,CDKAL1,CLEC16A,CYP11A1,DBH,DGKZ,DICER1,DNMT3B,DRD2,DTX1,EFNB1,ENSG00000259916,FOXO1,FOXO3,FYN,GATA2,GC,GJD2,GK,GNAO1,GRB10,IL6,IL6ST,INSM1,IRS2,ITPKB,KALRN,KCNB1,KCNK9,KL,KLF13,LAMA2,LEPR,LIG1,LIPE,LRPAP1,LY6E,MAP3K7,MAPK14,MET,MNX1,MPG,MT1F,MT1G,MYT1,NAMPT,NFATC2,NOG,NR2F2,OPRM1,PBX1,PIK3CB,POLG,PRKAG2,PRKCD,PRL,RAG2,RAI1,RAPGEF3,RAPGEF4,RASGRF1,RIMS2,RPH3AL,RUNX2,SAMD4A,SCARB1,SLC8A1,SMAD3,SNAP25,SOX4,SOX9,SRXN1,SSTR5,SYT1,THRA,TLE4,TPO,TRIB3,VAV2,WFS1,WWOX
Mouse Phenotype	MP:0000929	open neural tube	205	9.36722e-05	0.884078	0.00431258	1.35345	121.172	164	0.0350412	0.0474263	433	0.00151048	1	0.0329237	1.44364	42.2542	61	253	0.0194515	0.241107	chr1-164650901-164651896,chr1-164723267-164724197,chr1-164735226-164736308,chr1-164755483-164756495,chr1-164836372-164837329,chr1-165073032-165073951,chr1-223036405-223037364,chr1-24221835-24222919,chr1-56196061-56197140,chr1-8748220-8749246,chr1-87642532-87643485,chr1-88057687-88058705,chr1-88071444-88072482,chr10-101285442-101286379,chr10-130364506-130365492,chr10-131048770-131049671,chr10-31318674-31319614,chr10-31693999-31694957,chr11-12802441-12803336,chr11-46391407-46392338,chr11-46443747-46444857,chr11-46498707-46499670,chr11-46521145-46522093,chr11-46528902-46529899,chr11-46537532-46538436,chr11-60924003-60924913,chr11-79045505-79046631,chr12-106138605-106139528,chr12-98894526-98895459,chr13-111327479-111328442,chr13-111359967-111360943,chr13-111370754-111371695,chr13-111384797-111385690,chr13-111410485-111411695,chr13-111460225-111461158,chr13-111900268-111901198,chr13-111955757-111956725,chr13-112358778-112359694,chr14-38419398-38420333,chr14-58606956-58607899,chr14-59188081-59189016,chr15-32717333-32718286,chr15-32718597-32719593,chr15-32735628-32736682,chr15-59904894-59905868,chr16-27109585-27110505,chr16-3456105-3456795,chr16-50862985-50863948,chr16-51355642-51356594,chr16-51417256-51418939,chr16-51755257-51756266,chr16-51994343-51995266,chr17-47895660-47896682,chr17-55830665-55831661,chr17-55859028-55860063,chr17-55971955-55972885,chr17-65179001-65179926,chr17-65243656-65244557,chr17-65564629-65565537,chr17-73757270-73758131,chr17-73800481-73802273,chr17-73803726-73804677,chr17-73952000-73953242,chr17-73982629-73983603,chr17-74036982-74037927,chr17-74041566-74043229,chr17-74149486-74150533,chr19-1668714-1669655,chr19-38264154-38265122,chr19-42268487-42269360,chr2-134461524-134462450,chr2-163077097-163077979,chr2-214529753-214530783,chr2-221590726-221591665,chr2-221792645-221793759,chr2-221940223-221941144,chr2-221995665-221996634,chr2-43753662-43754888,chr2-43810684-43811732,chr2-4827892-4829149,chr2-4930548-4931462,chr2-5372946-5373838,chr2-5932310-5933244,chr2-5976249-5977152,chr2-5981333-5982239,chr2-6222372-6223315,chr2-6348073-6349012,chr20-32779294-32780226,chr22-46350018-46351023,chr22-46374002-46375045,chr22-49549386-49550307,chr3-125280679-125281612,chr4-152117727-152118719,chr4-152306563-152307519,chr4-4843628-4844573,chr5-174160450-174161196,chr5-174177461-174178388,chr5-174210988-174211953,chr5-174660116-174661062,chr5-174983741-174984735,chr5-175001863-175002829,chr5-175059613-175060526,chr5-175350152-175351134,chr6-104940239-104940998,chr6-104941074-104941878,chr6-155384089-155385047,chr6-155423852-155424817,chr6-155449217-155450365,chr6-164102441-164103391,chr6-165834285-165835224,chr6-21521851-21523799,chr6-21524113-21525025,chr6-21552466-21553397,chr6-21593176-21594144,chr6-22145528-22146425,chr6-22150857-22151548,chr6-31901731-31902669,chr6-36027267-36028175,chr6-41367417-41368245,chr6-41368708-41369582,chr6-41370922-41372721,chr6-41373912-41374738,chr6-41375076-41376006,chr6-41408661-41409659,chr6-41412962-41413957,chr6-41415832-41416742,chr6-41424195-41425125,chr6-41427810-41428809,chr6-41444936-41445885,chr6-41451274-41452128,chr6-41459962-41460699,chr6-41466771-41467781,chr6-41469726-41470636,chr6-41503594-41504549,chr6-41504762-41505726,chr6-41522569-41523403,chr6-41523595-41524547,chr6-41527811-41528910,chr6-41545910-41546799,chr6-41560207-41561165,chr6-41561920-41562983,chr6-41591714-41592679,chr6-41602612-41603619,chr6-41638136-41639348,chr6-41677240-41678155,chr6-41683240-41684181,chr6-91279752-91280856,chr6-91515399-91516357,chr7-16399930-16400795,chr7-97003830-97004801,chr7-97005078-97005986,chr7-97011810-97012807,chr7-97019600-97020371,chr8-128524302-128525226,chr9-123268173-123269164,chr9-37919023-37919865,chr9-37921296-37922230,chr9-38226672-38227611,chr9-38250970-38252001,chr9-38284370-38285311,chr9-38310619-38311996,chr9-38346609-38347492,chr9-6681007-6681987,chr9-95477262-95478125	AMBRA1,APAF1,AXIN2,BARD1,BRD1,CELSR1,CLUAP1,CRB2,DACT1,DISP1,DLX5,DLX6,DNMT3B,DYNC2LI1,EHMT2,ERF,FBXW7,FIGN,FOXB1,FOXP4,GLDC,GLRX3,GREM1,GRHL3,KDM8,LBX1,LIN28B,LMO4,LMX1A,MAP3K7,MAPK14,MDFI,MEOX2,MSX1,MSX2,MYC,NOG,NUAK1,PAX3,PLPP3,PTCH1,QKI,RERE,RPL38,SALL1,SEC23A,SHB,SOX1,SOX11,SOX4,SP2,SPINT2,T,TCF3,TEAD1,TENM4,TFB1M,TMEM132A,TMEM163,ZEB1,ZNF148
Mouse Phenotype	MP:0004771	increased anti-single stranded DNA antibody level	206	9.4346e-05	0.890437	0.00432251	2.49073	9.23425	23	0.0026704	0.00665124	1713	0.0616086	1	0.339441	1.73832	5.1774	9	31	0.0028699	0.290323	chr1-193059066-193059958,chr1-67684707-67685626,chr11-124717911-124718975,chr11-124724839-124725713,chr15-38665082-38666033,chr15-38690235-38691200,chr15-39580031-39580827,chr15-39663339-39664373,chr15-39692535-39693471,chr15-39886110-39887179,chr15-39919463-39920120,chr2-110838693-110839463,chr2-110888538-110889490,chr2-111116790-111117650,chr5-169807951-169808946,chr5-56525458-56526290,chr5-56529645-56530599,chr5-56601252-56602208,chr6-111672774-111673805,chr6-111709638-111710581,chr6-111714158-111715107,chr9-134251475-134252429,chr9-134282830-134283756	BCL2L11,DOCK2,GADD45A,IL6ST,RXRA,SIAE,THBS1,TRAF3IP2,TROVE2
Mouse Phenotype	MP:0005202	lethargy	207	9.74667e-05	0.919891	0.00444392	1.57583	49.4978	78	0.014314	0.0225564	1413	0.0366482	1	0.244788	1.37492	22.5467	31	135	0.0098852	0.22963	chr1-167137144-167138075,chr1-167220254-167221128,chr1-167455418-167456278,chr1-65419995-65420953,chr11-133993840-133994720,chr11-134032264-134033155,chr11-27717908-27718933,chr11-27719435-27720063,chr12-110280672-110281627,chr15-66773998-66774905,chr15-92907672-92908604,chr19-18281331-18282237,chr19-18294224-18295168,chr19-42176733-42177662,chr19-54189419-54191374,chr2-227230506-227231443,chr2-233209284-233210314,chr2-47226510-47228317,chr2-47237574-47238468,chr2-47344716-47345646,chr2-47368923-47370079,chr2-51985718-51986668,chr20-57544959-57545912,chr22-26845040-26846048,chr22-26889226-26890199,chr22-26892799-26893801,chr22-26900921-26901873,chr22-26903060-26903995,chr22-27059961-27060820,chr22-27090349-27091310,chr22-27100562-27101459,chr22-27157734-27158670,chr22-27258359-27259409,chr22-27270532-27271414,chr22-27284102-27285032,chr22-27318214-27319111,chr22-27417236-27418123,chr22-33052201-33053115,chr3-10376839-10377828,chr3-10702702-10703595,chr3-15601332-15602269,chr3-50373336-50374523,chr3-50386019-50386917,chr3-50435200-50436493,chr3-50450193-50451120,chr3-50503201-50504136,chr3-6803378-6804340,chr3-6860576-6861531,chr4-102438898-102439847,chr4-157220132-157221038,chr4-158169770-158170715,chr5-112625409-112626390,chr5-112648684-112649677,chr5-71956429-71957396,chr5-72013956-72014878,chr5-72014976-72015728,chr5-72166340-72167316,chr5-72182879-72183831,chr6-144259490-144260445,chr6-44002357-44003348,chr6-91279752-91280856,chr6-91515399-91516357,chr7-157010286-157011205,chr8-9257599-9258522,chr8-9368698-9369645,chr8-9402309-9403289,chr8-9410614-9411546,chr8-9487255-9488218,chr8-9504119-9505051,chr9-126398168-126399066,chr9-126407768-126408701,chr9-126436038-126436713,chr9-126437033-126437987,chr9-126461604-126463617,chr9-126471706-126473179,chr9-126482097-126483013,chr9-126489906-126491821,chr9-126638327-126639281	APC,ATP2A2,ATP2B2,BDNF,BTD,CACNA2D2,CHD2,COL4A3,EPCAM,GRIA2,GRM7,INPP5D,JAM3,JUND,LEPR,LMX1B,MAP1B,MAP3K7,MBOAT7,MN1,MNX1,NFKB1,NRXN1,PCK1,POU2F1,POU2F2,PPP1R3B,SMAD3,STX11,TIMP3,VEGFA
Mouse Phenotype	MP:0002822	catalepsy	208	9.76121e-05	0.921263	0.00442915	3.41302	4.10194	14	0.00118622	0.00404858	1835	0.0701274	1	0.360688	2.39503	1.67013	4	10	0.00127551	0.4	chr11-113419168-113420127,chr11-46391407-46392338,chr11-46443747-46444857,chr11-46498707-46499670,chr11-46521145-46522093,chr11-46528902-46529899,chr11-46537532-46538436,chr7-87627881-87628804,chr9-133608929-133609878,chr9-133621980-133622920,chr9-133632659-133633580,chr9-133633723-133634745,chr9-133656963-133657806,chr9-133702182-133703128	ABCB1,CHRM4,DBH,DRD2
Mouse Phenotype	MP:0005645	abnormal hypothalamus physiology	209	0.00010188	0.961547	0.0046007	2.28399	11.8214	27	0.00341858	0.00780798	1334	0.0335572	1	0.237416	1.92457	4.67636	9	28	0.0028699	0.321429	chr1-65419995-65420953,chr11-113419168-113420127,chr12-117261761-117262751,chr12-117279400-117280327,chr12-117360652-117361676,chr12-117362280-117363050,chr12-117568460-117569410,chr12-117585015-117586215,chr13-23984281-23985232,chr13-24083637-24084576,chr13-24202798-24203708,chr13-24207695-24208656,chr19-48795044-48795965,chr2-29201448-29202836,chr2-29620415-29621436,chr2-29626918-29628099,chr2-29839095-29840096,chr2-29880899-29881848,chr2-29921244-29922154,chr5-174983741-174984735,chr5-175001863-175002829,chr5-175059613-175060526,chr5-175350152-175351134,chr5-175444349-175445187,chr5-175464300-175465217,chr8-25670734-25671643,chr9-137878457-137879258	ALK,C1QTNF9,CACNA1B,DRD1,DRD2,EBF2,FGF21,LEPR,NOS1
Mouse Phenotype	MP:0004344	scapular bone hypoplasia	210	0.000103049	0.972576	0.00463132	2.96124	5.74083	17	0.00166016	0.00491614	358	0.000776796	1	0.0204788	5.98756	0.668051	4	4	0.00127551	1	chr1-163610098-163611031,chr1-164320648-164321720,chr1-164416761-164417741,chr1-164558614-164559498,chr1-164650901-164651896,chr1-164723267-164724197,chr1-164735226-164736308,chr1-164755483-164756495,chr1-164836372-164837329,chr1-165073032-165073951,chr17-72245982-72246998,chr17-72265578-72266622,chr17-72351767-72352675,chr17-72353243-72354181,chr2-134461524-134462450,chr5-112625409-112626390,chr5-112648684-112649677	APC,PBX1,SOX9,TMEM163
Mouse Phenotype	MP:0002885	abnormal AMPA-mediated synaptic currents	211	0.000104616	0.987362	0.00467944	2.01034	17.9074	36	0.00517855	0.0104106	250	0.000197166	1	0.0074434	2.70406	5.1774	14	31	0.00446429	0.451613	chr11-64632331-64633332,chr11-64714353-64715189,chr11-64722842-64723755,chr11-89065462-89066404,chr11-89389504-89390500,chr12-13255525-13256456,chr12-13468825-13469752,chr12-13474977-13475933,chr12-13595423-13596601,chr12-13981593-13982596,chr14-77883045-77884002,chr14-78029434-78030365,chr14-78173089-78174123,chr14-78315721-78316669,chr14-78341383-78342703,chr17-50129441-50130332,chr19-53959145-53959931,chr19-53979884-53980815,chr2-51985718-51986668,chr21-44966467-44967376,chr3-124142324-124143267,chr4-157220132-157221038,chr4-158169770-158170715,chr5-152953395-152954334,chr5-153352251-153353299,chr5-153459021-153459967,chr5-153485346-153486293,chr5-153490090-153491006,chr6-33417822-33418768,chr8-142545281-142546233,chr8-142599167-142600080,chr8-142601269-142602205,chr8-142615216-142616027,chr8-142621680-142622592,chr9-137137871-137138710,chr9-137138747-137139737	ADARB1,ARC,CACNG8,GRIA1,GRIA2,GRIN1,GRIN2B,KALRN,NRXN1,NRXN2,NRXN3,PPP1R9B,SYNGAP1,TYR
Mouse Phenotype	MP:0005651	abnormal gonad rudiment morphology	212	0.000107725	1	0.0047958	4.50407	2.22021	10	0.000642051	0.00289185	3928	0.30614	1	0.735577	2.99378	0.334026	1	2	0.000318878	0.5	chr1-163610098-163611031,chr1-164320648-164321720,chr1-164416761-164417741,chr1-164558614-164559498,chr1-164650901-164651896,chr1-164723267-164724197,chr1-164735226-164736308,chr1-164755483-164756495,chr1-164836372-164837329,chr1-165073032-165073951	PBX1
Mouse Phenotype	MP:0009078	adrenal gland hyperplasia	213	0.000112427	1	0.00498161	6.6596	1.05112	7	0.000303966	0.00202429	786	0.00875777	1	0.10516	3.99171	1.00208	4	6	0.00127551	0.666667	chr11-67482697-67483638,chr20-663470-664400,chr20-664984-665932,chr20-672153-673216,chr5-112625409-112626390,chr5-112648684-112649677,chr8-142974608-142975794	AIP,APC,CYP11B2,SRXN1
Mouse Phenotype	MP:0001288	abnormal lens induction	214	0.000116614	1	0.005143	1.99888	18.0101	36	0.00520823	0.0104106	278	0.000321117	1	0.0109018	2.99378	3.67428	11	22	0.00350765	0.5	chr1-167137144-167138075,chr1-167220254-167221128,chr1-167455418-167456278,chr11-31795033-31795979,chr13-111327479-111328442,chr13-111359967-111360943,chr13-111370754-111371695,chr13-111384797-111385690,chr13-111410485-111411695,chr13-111460225-111461158,chr13-111900268-111901198,chr13-111955757-111956725,chr13-112358778-112359694,chr13-35513988-35515696,chr14-53953059-53953989,chr16-78601335-78602295,chr2-15858233-15859189,chr2-44442800-44443810,chr2-44941254-44942199,chr2-44948419-44949180,chr2-44949563-44950490,chr3-181302596-181303522,chr3-181344067-181344988,chr3-181700313-181701202,chr3-181701819-181702704,chr3-181723347-181724102,chr3-182172242-182173181,chr4-150206513-150207461,chr5-174160450-174161196,chr5-174177461-174178388,chr5-174210988-174211953,chr5-174660116-174661062,chr5-174983741-174984735,chr5-175001863-175002829,chr5-175059613-175060526,chr5-175350152-175351134	BMP4,MAB21L1,MAB21L2,MAF,MSX2,MYCN,PAX6,POU2F1,SIX3,SOX1,SOX2
Mouse Phenotype	MP:0000852	small cerebellum	215	0.000118246	1	0.00519073	1.41957	85.9418	122	0.024853	0.0352805	123	4.13766e-06	0.0390512	0.00031749	1.88071	26.054	49	156	0.015625	0.314103	chr1-164650901-164651896,chr1-164723267-164724197,chr1-164735226-164736308,chr1-164755483-164756495,chr1-164836372-164837329,chr1-165073032-165073951,chr1-176964246-176965254,chr1-31995990-31996908,chr1-53286699-53287424,chr1-53288030-53288996,chr1-53296128-53297102,chr1-53303434-53304654,chr1-53308080-53309067,chr1-53316382-53317441,chr1-58249810-58250732,chr1-6784749-6785640,chr1-7042205-7043162,chr1-7247638-7248595,chr1-7341104-7342088,chr1-7379440-7380474,chr1-7657402-7658327,chr1-7668239-7669149,chr1-7704216-7705139,chr10-22336186-22337159,chr11-133993840-133994720,chr11-134032264-134033155,chr12-113471401-113472348,chr12-113500488-113501383,chr12-113605821-113606769,chr12-113826983-113827929,chr12-113851887-113853776,chr12-113859772-113860748,chr12-113862581-113863427,chr12-113912353-113913295,chr12-113932722-113933711,chr12-32607866-32608774,chr13-35513988-35515696,chr15-25481143-25482140,chr15-25654977-25655953,chr15-25669697-25670639,chr15-25721001-25722022,chr15-25848940-25849870,chr15-92097270-92098195,chr16-49589142-49590142,chr16-49595621-49596621,chr16-49700378-49701420,chr16-5643574-5644546,chr16-6018782-6019638,chr16-6020250-6021060,chr16-6357975-6358818,chr17-32486226-32487115,chr17-32494606-32495724,chr17-32529219-32530154,chr17-36731573-36732508,chr19-13505650-13506613,chr2-11391325-11392257,chr2-120798613-120799532,chr2-120826751-120827506,chr2-120828378-120829375,chr2-15858233-15859189,chr2-4827892-4829149,chr2-4930548-4931462,chr2-5372946-5373838,chr2-5932310-5933244,chr2-5976249-5977152,chr2-5981333-5982239,chr2-6222372-6223315,chr2-6348073-6349012,chr2-73268856-73269936,chr2-79512440-79513354,chr2-98479838-98480754,chr20-36092128-36093039,chr20-36093161-36094072,chr21-37552868-37553833,chr21-43731990-43732940,chr22-35961196-35962143,chr3-10376839-10377828,chr3-10702702-10703595,chr3-147157522-147158518,chr3-50373336-50374523,chr3-50386019-50386917,chr3-50435200-50436493,chr3-50450193-50451120,chr3-50503201-50504136,chr4-152117727-152118719,chr4-152306563-152307519,chr4-93577443-93578408,chr5-13943364-13944239,chr5-14249801-14250736,chr5-14445606-14446568,chr6-135575813-135576799,chr6-3227315-3228232,chr6-3228575-3229388,chr6-3247433-3248382,chr7-114081639-114082575,chr7-114084241-114085027,chr7-114085512-114086417,chr7-114087326-114088096,chr7-114422530-114423508,chr7-114426336-114427365,chr7-114649431-114650407,chr7-114659661-114660672,chr7-116706490-116707453,chr7-16399930-16400795,chr7-42856541-42857503,chr7-55086070-55087083,chr7-816037-816971,chr8-25670734-25671643,chr8-77459239-77460179,chr8-77753794-77754719,chr8-77953286-77954227,chr9-126398168-126399066,chr9-126407768-126408701,chr9-126436038-126436713,chr9-126437033-126437987,chr9-126461604-126463617,chr9-126471706-126473179,chr9-126482097-126483013,chr9-126489906-126491821,chr9-126638327-126639281,chr9-85430423-85431407,chr9-86867789-86869154	AGTPBP1,AHI1,ASTN1,ATOH1,ATP2B2,BMI1,CACNA1A,CACNA2D2,CAMTA1,CDK5R1,CSTB,CTNNA2,DAB1,DCLK1,DNAH5,DNM1L,E2F6,EBF2,EGFR,EPB41L1,FBXO41,FBXW7,FOXP2,GAS1,GLI2,GLI3,INPP4A,JAM3,KCNJ6,KHDRBS1,LHX1,LHX5,LMX1A,LMX1B,LRP8,MEOX2,MET,MYCN,PEX2,RBFOX1,RBFOX2,SOX11,ST8SIA2,SUN1,TRIO,TUBB2B,UBE3A,ZIC4,ZNF423
Mouse Phenotype	MP:0002978	absent otoliths	216	0.000118634	1	0.00518363	2.6482	7.5523	20	0.00218401	0.00578369	681	0.00538624	1	0.074648	2.66114	3.00623	8	18	0.00255102	0.444444	chr1-164650901-164651896,chr1-164723267-164724197,chr1-164735226-164736308,chr1-164755483-164756495,chr1-164836372-164837329,chr1-165073032-165073951,chr10-31318674-31319614,chr10-31693999-31694957,chr17-1178298-1179130,chr22-23180165-23181134,chr3-10376839-10377828,chr3-10702702-10703595,chr4-3871210-3872138,chr5-169807951-169808946,chr6-155384089-155385047,chr6-155423852-155424817,chr6-155449217-155450365,chr6-156028036-156028980,chr6-156081761-156082715,chr6-156107428-156108410	ABR,ATP2B2,BCR,FOXI1,LMX1A,NOX3,OTOP1,ZEB1
Mouse Phenotype	MP:0001025	abnormal sympathetic neuron morphology	217	0.000122984	1	0.00534897	2.21895	12.6186	28	0.0036491	0.00809717	1583	0.0507557	1	0.302611	2.11326	2.83922	6	17	0.00191326	0.352941	chr18-63319673-63320661,chr2-110838693-110839463,chr2-110888538-110889490,chr2-111116790-111117650,chr2-4827892-4829149,chr2-4930548-4931462,chr2-5372946-5373838,chr2-5932310-5933244,chr2-5976249-5977152,chr2-5981333-5982239,chr2-6222372-6223315,chr2-6348073-6349012,chr3-54999752-55000681,chr3-55013164-55014086,chr6-21521851-21523799,chr6-21524113-21525025,chr6-21552466-21553397,chr6-21593176-21594144,chr6-22145528-22146425,chr6-22150857-22151548,chr8-22689592-22690483,chr8-22693067-22693986,chr8-22761131-22762080,chr8-22772742-22773679,chr8-22775150-22776125,chr8-22784232-22785193,chr8-22864378-22865086,chr8-22865143-22865914	BCL2,BCL2L11,EGR3,SOX11,SOX4,WNT5A
Mouse Phenotype	MP:0000098	abnormal vomer bone morphology	218	0.000123739	1	0.00535712	2.72041	6.98423	19	0.00201973	0.00549451	1835	0.0701274	1	0.360688	2.39503	1.67013	4	10	0.00127551	0.4	chr12-98894526-98895459,chr22-26845040-26846048,chr22-26889226-26890199,chr22-26892799-26893801,chr22-26900921-26901873,chr22-26903060-26903995,chr22-27059961-27060820,chr22-27090349-27091310,chr22-27100562-27101459,chr22-27157734-27158670,chr22-27258359-27259409,chr22-27270532-27271414,chr22-27284102-27285032,chr22-27318214-27319111,chr22-27417236-27418123,chr7-97011810-97012807,chr7-97019600-97020371,chr8-88327230-88328131,chr8-89105678-89106704	APAF1,DLX5,MMP16,MN1
Mouse Phenotype	MP:0004448	abnormal presphenoid bone morphology	219	0.000127387	1	0.00548987	1.91151	20.9259	40	0.00605143	0.0115674	795	0.00880074	1	0.10448	2.05288	5.84545	12	35	0.00382653	0.342857	chr1-33430673-33431584,chr1-87642532-87643485,chr1-88057687-88058705,chr1-88071444-88072482,chr10-121109230-121110248,chr10-121154638-121155584,chr10-121205328-121206270,chr12-98894526-98895459,chr17-72245982-72246998,chr17-72265578-72266622,chr17-72351767-72352675,chr17-72353243-72354181,chr2-120798613-120799532,chr2-120826751-120827506,chr2-120828378-120829375,chr2-173415411-173416427,chr2-173660772-173662285,chr2-173819904-173820952,chr2-173880949-173881981,chr2-174080455-174082392,chr22-26845040-26846048,chr22-26889226-26890199,chr22-26892799-26893801,chr22-26900921-26901873,chr22-26903060-26903995,chr22-27059961-27060820,chr22-27090349-27091310,chr22-27100562-27101459,chr22-27157734-27158670,chr22-27258359-27259409,chr22-27270532-27271414,chr22-27284102-27285032,chr22-27318214-27319111,chr22-27417236-27418123,chr3-159265786-159266814,chr7-97003830-97004801,chr7-97005078-97005986,chr7-97011810-97012807,chr7-97019600-97020371,chr9-95477262-95478125	APAF1,DLX5,DLX6,FGFR2,GLI2,LMO4,MN1,PHC2,PTCH1,SCHIP1,SOX9,SP3
Mouse Phenotype	MP:0009825	cornea ulcer	220	0.000129764	1	0.00556689	4.88358	1.84291	9	0.000532941	0.00260266	5489	0.518579	1	0.891664	1.49689	0.668051	1	4	0.000318878	0.25	chr9-126398168-126399066,chr9-126407768-126408701,chr9-126436038-126436713,chr9-126437033-126437987,chr9-126461604-126463617,chr9-126471706-126473179,chr9-126482097-126483013,chr9-126489906-126491821,chr9-126638327-126639281	LMX1B
Mouse Phenotype	MP:0002175	decreased brain weight	221	0.000130588	1	0.00557686	1.68999	34.3197	58	0.00992472	0.0167727	1480	0.0425995	1	0.271658	1.44754	15.1982	22	91	0.00701531	0.241758	chr1-51878417-51879358,chr1-8748220-8749246,chr10-17422691-17423948,chr11-27717908-27718933,chr11-27719435-27720063,chr15-25481143-25482140,chr15-25654977-25655953,chr15-25669697-25670639,chr15-25721001-25722022,chr15-25848940-25849870,chr17-45895317-45896176,chr17-79137466-79138464,chr17-79183139-79184098,chr17-79315609-79316561,chr17-79354271-79355199,chr17-79400817-79401745,chr17-79407225-79408064,chr17-79432488-79433477,chr17-79485126-79486102,chr17-79489819-79490726,chr17-79520365-79521296,chr17-79609709-79610485,chr17-79610706-79611611,chr17-79665112-79666075,chr19-28405611-28406621,chr19-28950027-28950971,chr19-29267435-29268331,chr19-29268491-29269654,chr19-29286909-29287831,chr19-29436412-29437385,chr2-15858233-15859189,chr2-240197844-240198747,chr2-240203170-240204126,chr2-240296101-240297040,chr2-73268856-73269936,chr20-31723209-31724157,chr21-37552868-37553833,chr3-12003746-12004774,chr3-50373336-50374523,chr3-50386019-50386917,chr3-50435200-50436493,chr3-50450193-50451120,chr3-50503201-50504136,chr3-53200141-53201072,chr5-174983741-174984735,chr5-175001863-175002829,chr5-175059613-175060526,chr5-175350152-175351134,chr5-175444349-175445187,chr5-175464300-175465217,chr6-129583583-129584613,chr6-16331240-16332610,chr6-16803191-16804082,chr6-16824334-16825380,chr7-151409574-151410493,chr7-151725574-151726529,chr7-16399930-16400795,chr7-816037-816971	ATXN1,BCL2L1,BDNF,CACNA2D2,DRD1,DYRK1A,FBXO41,GPC1,LAMA2,MAPT,MEOX2,MYCN,NRDC,RBFOX3,RERE,RHEB,SUN1,SYN2,TKT,UBE3A,UQCRFS1,VIM
Mouse Phenotype	MP:0011086	postnatal lethality, incomplete penetrance	222	0.000134664	1	0.00572502	1.18517	367.879	436	0.106385	0.126084	11	1.44085e-14	1.35988e-10	1.23625e-11	1.62689	134.612	219	806	0.0698342	0.271712	chr1-155080535-155081412,chr1-15524289-15525219,chr1-15526279-15527194,chr1-157993025-157994033,chr1-158007656-158008652,chr1-158070838-158071797,chr1-158117610-158118592,chr1-161201813-161202727,chr1-167137144-167138075,chr1-167220254-167221128,chr1-167455418-167456278,chr1-18511469-18512409,chr1-18557323-18558254,chr1-203045945-203046889,chr1-216540799-216541789,chr1-216723071-216723977,chr1-225462672-225463591,chr1-24221835-24222919,chr1-41407385-41408281,chr1-41482056-41482968,chr1-41483138-41484024,chr1-41484281-41485145,chr1-41486443-41487434,chr1-51878417-51879358,chr1-53286699-53287424,chr1-53288030-53288996,chr1-53296128-53297102,chr1-53303434-53304654,chr1-53308080-53309067,chr1-53316382-53317441,chr1-58249810-58250732,chr1-8748220-8749246,chr10-121109230-121110248,chr10-121154638-121155584,chr10-121205328-121206270,chr10-125565015-125565940,chr10-17195782-17196705,chr10-22336186-22337159,chr10-31318674-31319614,chr10-31693999-31694957,chr10-33579653-33580658,chr10-74825827-74826770,chr10-91681416-91682364,chr11-113419168-113420127,chr11-117580395-117581278,chr11-117668374-117669355,chr11-117704405-117705383,chr11-117719804-117720760,chr11-118929062-118929996,chr11-118953044-118953970,chr11-128789976-128790847,chr11-130069305-130070219,chr11-133993840-133994720,chr11-134032264-134033155,chr11-27717908-27718933,chr11-27719435-27720063,chr11-2891898-2892906,chr11-31795033-31795979,chr11-45816371-45817316,chr11-46912422-46913379,chr11-536957-537890,chr11-64632331-64633332,chr11-64714353-64715189,chr11-64722842-64723755,chr11-64878258-64879181,chr11-70502803-70504632,chr11-70521463-70523454,chr11-70628583-70629530,chr11-70661627-70662601,chr12-114272673-114273648,chr12-27871606-27872588,chr12-5046691-5047662,chr12-53738087-53739096,chr12-53795690-53796598,chr12-53938170-53939120,chr12-6084034-6085019,chr12-96224562-96225515,chr12-98894526-98895459,chr13-111327479-111328442,chr13-111359967-111360943,chr13-111370754-111371695,chr13-111384797-111385690,chr13-111410485-111411695,chr13-111460225-111461158,chr13-111900268-111901198,chr13-111955757-111956725,chr13-112358778-112359694,chr13-35513988-35515696,chr13-51874466-51875395,chr14-104135859-104136744,chr14-104138038-104138855,chr14-104206024-104206955,chr14-104209966-104210936,chr14-104267719-104268767,chr14-104275041-104275971,chr14-104314815-104315748,chr14-104320552-104321535,chr14-104322654-104323710,chr14-104370151-104370963,chr14-104461323-104462375,chr14-104473694-104474506,chr14-104474564-104475458,chr14-104509378-104510300,chr14-104510478-104511495,chr14-104512659-104513689,chr14-104545250-104546167,chr14-29099546-29100447,chr14-29101441-29104005,chr14-29463738-29464713,chr14-53953059-53953989,chr14-64878375-64879121,chr14-65281854-65282727,chr14-77883045-77884002,chr14-78029434-78030365,chr14-78173089-78174123,chr14-78315721-78316669,chr14-78341383-78342703,chr14-84975976-84976799,chr14-85496934-85498079,chr14-89337047-89337983,chr14-89565694-89566756,chr14-95157082-95158001,chr14-95255949-95256891,chr14-96116680-96117611,chr15-25481143-25482140,chr15-25654977-25655953,chr15-25669697-25670639,chr15-25721001-25722022,chr15-25848940-25849870,chr15-26158234-26159040,chr15-26772692-26773627,chr15-27398964-27399882,chr15-27704799-27705740,chr15-27863864-27864978,chr15-28021421-28022332,chr15-39998333-39999280,chr15-40010976-40011923,chr15-57848833-57849823,chr15-59904894-59905868,chr15-92907672-92908604,chr15-95538953-95539830,chr15-98146150-98147199,chr15-99434698-99435639,chr15-99476199-99477227,chr16-19878879-19879831,chr16-23879795-23880694,chr16-4538247-4539141,chr16-49589142-49590142,chr16-49595621-49596621,chr16-49700378-49701420,chr16-53091614-53092550,chr16-56190869-56191800,chr16-56277239-56278156,chr16-73070282-73071120,chr16-73287398-73289215,chr16-78601335-78602295,chr17-17723223-17724147,chr17-17781886-17782854,chr17-17783522-17784474,chr17-17792308-17793291,chr17-40070313-40071273,chr17-47895660-47896682,chr17-66896963-66897901,chr17-72245982-72246998,chr17-72265578-72266622,chr17-72351767-72352675,chr17-72353243-72354181,chr17-79745858-79746733,chr17-79747236-79748218,chr18-11751106-11751976,chr18-11752149-11753122,chr18-11785423-11786375,chr18-63319673-63320661,chr19-1668714-1669655,chr19-18281331-18282237,chr19-18294224-18295168,chr19-39506793-39507707,chr19-40594034-40594935,chr19-42176733-42177662,chr19-42268487-42269360,chr19-42280055-42281004,chr19-4732349-4733284,chr19-4737949-4738855,chr19-4749646-4750592,chr19-4763783-4764716,chr19-4768671-4769552,chr19-4784837-4785708,chr19-49929420-49930325,chr19-5068272-5069232,chr19-5090870-5091818,chr19-5106017-5106891,chr19-5112718-5113769,chr19-5113898-5114594,chr19-5308366-5309333,chr19-5334568-5335498,chr19-54189419-54191374,chr19-5436319-5437244,chr19-5445198-5446150,chr2-110838693-110839463,chr2-110888538-110889490,chr2-111116790-111117650,chr2-11391325-11392257,chr2-120798613-120799532,chr2-120826751-120827506,chr2-120828378-120829375,chr2-121476389-121477267,chr2-128871568-128872618,chr2-129194525-129195464,chr2-134461524-134462450,chr2-15858233-15859189,chr2-163077097-163077979,chr2-175853866-175854994,chr2-201219879-201220837,chr2-203649568-203650503,chr2-204827340-204828383,chr2-205681931-205682926,chr2-221590726-221591665,chr2-221792645-221793759,chr2-221940223-221941144,chr2-221995665-221996634,chr2-231925998-231926915,chr2-236847227-236849172,chr2-236856791-236857679,chr2-239162801-239163666,chr2-239163864-239164828,chr2-239200468-239202151,chr2-239290740-239291156,chr2-239291334-239292218,chr2-239340956-239341860,chr2-29201448-29202836,chr2-29620415-29621436,chr2-29626918-29628099,chr2-29839095-29840096,chr2-29880899-29881848,chr2-29921244-29922154,chr2-48870493-48871480,chr2-51985718-51986668,chr2-70086625-70087606,chr2-70142268-70143164,chr2-73268856-73269936,chr2-9341161-9342128,chr20-10218417-10219269,chr20-14716103-14717171,chr20-14757461-14759680,chr20-32483146-32484075,chr20-32536073-32537018,chr20-32779294-32780226,chr20-33462920-33463861,chr20-37413904-37414882,chr20-37421761-37422676,chr20-47970913-47971879,chr20-48275443-48276402,chr20-48298765-48299712,chr20-48332197-48333197,chr20-48349511-48350925,chr20-48374981-48375937,chr20-48395512-48396462,chr20-48620348-48621282,chr20-63445910-63446846,chr20-63454852-63455733,chr20-709285-709777,chr20-709797-710698,chr20-728008-728905,chr21-37552868-37553833,chr21-44966467-44967376,chr21-6369444-6370384,chr22-35961196-35962143,chr3-114774565-114775501,chr3-114877428-114878411,chr3-115512450-115513188,chr3-125038911-125039854,chr3-125280679-125281612,chr3-128577455-128578421,chr3-138834466-138835404,chr3-147157522-147158518,chr3-167734698-167735556,chr3-181302596-181303522,chr3-181344067-181344988,chr3-181700313-181701202,chr3-181701819-181702704,chr3-181723347-181724102,chr3-182172242-182173181,chr3-38582802-38583729,chr3-50227070-50227997,chr3-50245779-50246703,chr3-50320990-50321916,chr3-50373336-50374523,chr3-50386019-50386917,chr3-50435200-50436493,chr3-50450193-50451120,chr3-50503201-50504136,chr3-69442573-69443516,chr3-69444789-69445707,chr3-69542233-69543105,chr4-111400535-111401402,chr4-119771898-119772848,chr4-123260081-123261036,chr4-123545751-123546702,chr4-123599700-123600644,chr4-128597055-128598022,chr4-128809298-128810224,chr4-150206513-150207461,chr4-157220132-157221038,chr4-158169770-158170715,chr4-184958242-184959243,chr4-184983640-184984565,chr4-185837227-185838150,chr4-3623626-3624554,chr4-3655528-3656373,chr4-3656677-3657556,chr4-3658131-3659105,chr4-3703475-3704392,chr4-54657506-54658323,chr5-110477542-110478511,chr5-112625409-112626390,chr5-112648684-112649677,chr5-114361611-114362459,chr5-149729782-149730696,chr5-171419528-171420387,chr5-171678347-171679305,chr5-17217021-17217964,chr5-173643641-173644578,chr5-173718713-173719481,chr5-173767362-173768160,chr5-173887698-173888589,chr5-174983741-174984735,chr5-175001863-175002829,chr5-175059613-175060526,chr5-175350152-175351134,chr5-175444349-175445187,chr5-175464300-175465217,chr5-33232708-33233703,chr5-56525458-56526290,chr5-56529645-56530599,chr5-56601252-56602208,chr5-58925333-58926324,chr5-58933835-58934765,chr5-59607001-59608096,chr5-71956429-71957396,chr5-72013956-72014878,chr5-72014976-72015728,chr5-72166340-72167316,chr5-72182879-72183831,chr5-75336619-75337543,chr6-111672774-111673805,chr6-111709638-111710581,chr6-111714158-111715107,chr6-129583583-129584613,chr6-135575813-135576799,chr6-137673330-137674313,chr6-137866691-137867602,chr6-144259490-144260445,chr6-144878339-144879275,chr6-148874443-148875536,chr6-164102441-164103391,chr6-19865962-19866918,chr6-29632707-29633576,chr6-31901731-31902669,chr6-32968216-32969171,chr6-32971519-32972499,chr6-33417822-33418768,chr6-36027267-36028175,chr6-41560207-41561165,chr6-41561920-41562983,chr6-41591714-41592679,chr6-41602612-41603619,chr6-41638136-41639348,chr6-41677240-41678155,chr6-41683240-41684181,chr6-44002357-44003348,chr6-44475469-44476374,chr6-49034544-49035520,chr7-101165174-101166105,chr7-101743160-101744110,chr7-102214977-102215911,chr7-104883136-104884351,chr7-148927-149857,chr7-151057609-151058540,chr7-151409574-151410493,chr7-151725574-151726529,chr7-16399930-16400795,chr7-26200513-26201301,chr7-284395-285376,chr7-31014624-31015567,chr7-31026836-31027777,chr7-31051856-31052770,chr7-47827154-47828118,chr7-55086070-55087083,chr7-5569761-5570664,chr7-91830-92818,chr8-101080486-101081410,chr8-101154480-101155089,chr8-101155313-101156393,chr8-142974608-142975794,chr8-22689592-22690483,chr8-22693067-22693986,chr8-22761131-22762080,chr8-22772742-22773679,chr8-22775150-22776125,chr8-22784232-22785193,chr8-22864378-22865086,chr8-22865143-22865914,chr8-25670734-25671643,chr8-69648354-69649330,chr8-88327230-88328131,chr8-89105678-89106704,chr8-92100806-92101577,chr8-92102869-92103823,chr8-92272622-92273597,chr8-92423885-92424810,chr8-92502824-92504246,chr8-92515490-92516425,chr9-108933756-108934711,chr9-119694004-119694987,chr9-123268173-123269164,chr9-124477489-124478385,chr9-134251475-134252429,chr9-134282830-134283756,chr9-13537506-13538453,chr9-137137871-137138710,chr9-137138747-137139737,chr9-137878457-137879258,chr9-14030608-14031653,chr9-14231097-14232557,chr9-36739048-36740161,chr9-36864452-36865401,chr9-6681007-6681987,chr9-85430423-85431407,chr9-86867789-86869154,chr9-97051574-97052505,chr9-97237939-97238902,chr9-97961880-97962834,chr9-97982772-97983700,chrX-154378501-154379448,chrX-68894467-68895442,chrX-69130208-69131146	ACKR3,ACTB,ADAMTS4,ADARB1,ADCYAP1R1,AHI1,ALDH1A2,ALK,ANP32B,APAF1,APC,APLP2,ASXL1,ATF5,ATP7B,BASP1,BCL2,BCL2L11,BDKRB2,BDNF,BMI1,BMP4,BRD2,BRINP1,CACNA1B,CACNA2D2,CACNG3,CACNG4,CASP8,CASP9,CBFA2T2,CBSL,CBX2,CBX3,CDKN1C,CHD2,CIC,CPEB4,CTBP2,CTSV,CUBN,CUX1,CYP11B2,DAB1,DCLK1,DCLK2,DICER1,DLL3,DNMT3B,DPP9,DRD1,DRD2,DSCAML1,DYRK1A,E2F6,EBF2,EDN2,EFNA3,EFNB1,EGFR,EGR3,EHD1,EHMT2,EIF2AK4,ELK3,ELP1,ESRRG,FAM20C,FBXO41,FGF18,FGFR2,FIGN,FLNA,FLRT2,FLRT3,FOXB1,FOXG1,FOXL2,FSHR,FUT8,FYN,GABBR1,GABRB3,GAP43,GAS1,GATA2,GLDC,GLI2,GNAI2,GNAL,GNAO1,GPRC5B,GRHL3,GRIA2,GRIN1,HEG1,HELT,HMGCR,HOXC13,HOXD11,HRAS,HS6ST1,HYAL2,ID4,IGF1R,IL6ST,ITGB1BP1,JADE1,JAM3,JUND,KAT6B,KCNJ1,KCNN2,KCNQ2,KIF26A,KIRREL1,KIT,KMT2E,LAMA2,LBR,LRP4,LRPAP1,LTBP4,MAD2L1,MAF,MAGOH,MAN2A1,MAP1B,MAPK14,MBOAT7,MDFI,MEF2A,MEOX2,MGRN1,MITF,MMP16,MUT,MYCN,MYOG,NFIB,NPPC,NPR3,NR1D1,NR2F2,NR5A1,NRDC,NRP1,NRP2,NRXN1,NRXN2,NRXN3,NTF3,NTRK2,OCA2,PAX3,PAX5,PAX6,PAX7,PCBP1,PDCD10,PDE4D,PITX2,PKD1L1,POU2F1,POU2F2,PPARGC1B,PTHLH,PTPRS,QKI,RAI1,RAPH1,RBFOX2,RBL2,RERE,RHEB,RUNX1T1,RUNX2,RXRA,SCN5A,SHANK2,SLC35C1,SLC4A2,SLC52A3,SNAP25,SORBS2,SOX1,SOX2,SOX9,SP2,SPRY1,SPTB,SRC,SREBF1,STRBP,SULF1,SULF2,SYNGAP1,TAB2,TBX5,TCF3,TFCP2L1,THRA,TMEM163,TNFAIP3,TNKS2,TTC8,TWIST2,UBE3A,UPK2,UTRN,VEGFA,VGF,VWF,YWHAZ,ZEB1,ZFHX3,ZIC4,ZNF148,ZNF423
Mouse Phenotype	MP:0012785	decreased rhombomere 1 size	223	0.000137939	1	0.005838	4.84326	1.85825	9	0.000537377	0.00260266	5489	0.518579	1	0.891664	1.49689	0.668051	1	4	0.000318878	0.25	chr9-126398168-126399066,chr9-126407768-126408701,chr9-126436038-126436713,chr9-126437033-126437987,chr9-126461604-126463617,chr9-126471706-126473179,chr9-126482097-126483013,chr9-126489906-126491821,chr9-126638327-126639281	LMX1B
Mouse Phenotype	MP:0004210	abnormal bitter taste sensitivity	224	0.000138032	1	0.00581585	5.49497	1.45588	8	0.000421017	0.00231348	786	0.00875777	1	0.10516	3.99171	1.00208	4	6	0.00127551	0.666667	chr11-120252316-120253094,chr15-40282681-40283566,chr15-40290832-40291710,chr3-10950705-10951899,chr3-10962163-10963121,chr3-10977596-10978552,chr3-10992196-10993114,chr7-80842841-80843823	GNAT3,PLCB2,POU2F3,SLC6A1
Mouse Phenotype	MP:0009653	abnormal palate development	225	0.000146743	1	0.00615536	1.44052	76.3612	110	0.0220825	0.0318103	354	0.000752444	1	0.0200609	1.70378	20.5426	35	123	0.0111607	0.284553	chr1-163610098-163611031,chr1-164320648-164321720,chr1-164416761-164417741,chr1-164558614-164559498,chr1-164650901-164651896,chr1-164723267-164724197,chr1-164735226-164736308,chr1-164755483-164756495,chr1-164836372-164837329,chr1-165073032-165073951,chr1-24221835-24222919,chr1-3226524-3227473,chr10-121109230-121110248,chr10-121154638-121155584,chr10-121205328-121206270,chr10-31318674-31319614,chr10-31693999-31694957,chr11-2891898-2892906,chr12-124044535-124045499,chr12-124053538-124054518,chr12-124217226-124218191,chr12-124401764-124402727,chr12-124457151-124458095,chr12-124500569-124501633,chr12-124617331-124618252,chr12-124646164-124647062,chr12-124675687-124676680,chr12-124720315-124721263,chr12-124752321-124753707,chr12-124847342-124848283,chr12-98894526-98895459,chr13-32837272-32838271,chr18-75208289-75209824,chr18-75210480-75211226,chr18-75222905-75224170,chr18-75350294-75351328,chr18-75377903-75378920,chr19-5068272-5069232,chr19-5090870-5091818,chr19-5106017-5106891,chr19-5112718-5113769,chr19-5113898-5114594,chr19-5308366-5309333,chr19-5334568-5335498,chr19-5436319-5437244,chr19-5445198-5446150,chr2-120798613-120799532,chr2-120826751-120827506,chr2-120828378-120829375,chr2-170821952-170822862,chr2-172090292-172091093,chr2-172096485-172097445,chr2-172102417-172103326,chr2-172230528-172231566,chr2-172234504-172235444,chr2-199589016-199589976,chr2-199770386-199771373,chr2-221590726-221591665,chr2-221792645-221793759,chr2-221940223-221941144,chr2-221995665-221996634,chr2-44442800-44443810,chr2-44941254-44942199,chr2-44948419-44949180,chr2-44949563-44950490,chr2-4827892-4829149,chr2-4930548-4931462,chr2-5372946-5373838,chr2-5932310-5933244,chr2-5976249-5977152,chr2-5981333-5982239,chr2-6222372-6223315,chr2-6348073-6349012,chr20-38715454-38716327,chr20-38722398-38723242,chr20-38723774-38724686,chr20-38725259-38726120,chr22-21825379-21826318,chr22-26845040-26846048,chr22-26889226-26890199,chr22-26892799-26893801,chr22-26900921-26901873,chr22-26903060-26903995,chr22-27059961-27060820,chr22-27090349-27091310,chr22-27100562-27101459,chr22-27157734-27158670,chr22-27258359-27259409,chr22-27270532-27271414,chr22-27284102-27285032,chr22-27318214-27319111,chr22-27417236-27418123,chr3-159265786-159266814,chr3-197457932-197458914,chr4-4843628-4844573,chr4-78056763-78057723,chr5-171419528-171420387,chr5-171678347-171679305,chr6-44475469-44476374,chr6-91279752-91280856,chr6-91515399-91516357,chr7-97011810-97012807,chr7-97019600-97020371,chr8-71701412-71702375,chr8-88327230-88328131,chr8-89105678-89106704,chr9-95477262-95478125,chrX-154378501-154379448,chrX-68894467-68895442,chrX-69130208-69131146	APAF1,CDKN1C,DLG1,DLX2,DLX5,EFNB1,EYA1,FGF18,FGFR2,FLNA,FRAS1,GAD1,GLI2,GRHL3,MAP3K7,MAPK1,MMP16,MN1,MSC,MSX1,NCOR2,PAX3,PBX1,PDS5B,PRDM16,PTCH1,PTPRS,RUNX2,SATB2,SCHIP1,SIX3,SLC32A1,SOX11,TSHZ1,ZEB1
Mouse Phenotype	MP:0010788	stomach hypoplasia	226	0.000147403	1	0.0061557	4.33066	2.30912	10	0.000667761	0.00289185	3928	0.30614	1	0.735577	2.99378	0.334026	1	2	0.000318878	0.5	chr1-163610098-163611031,chr1-164320648-164321720,chr1-164416761-164417741,chr1-164558614-164559498,chr1-164650901-164651896,chr1-164723267-164724197,chr1-164735226-164736308,chr1-164755483-164756495,chr1-164836372-164837329,chr1-165073032-165073951	PBX1
Mouse Phenotype	MP:0012315	impaired learning	227	0.000160409	1	0.00666934	1.57548	46.3351	73	0.0133994	0.0211105	317	0.000485613	1	0.0144581	1.92193	13.528	26	81	0.00829082	0.320988	chr10-104457020-104458026,chr10-104522014-104522963,chr10-105605663-105606631,chr11-121389421-121390380,chr11-121610863-121611865,chr11-121652620-121653578,chr11-121655377-121656350,chr11-121722350-121723352,chr11-121762494-121763472,chr11-121766044-121766957,chr12-91994070-91995032,chr13-101914987-101915917,chr13-101916118-101917102,chr13-101917438-101917955,chr13-101917996-101918641,chr13-101919477-101920493,chr13-101982145-101983530,chr14-99789359-99790357,chr15-33831316-33832288,chr15-40282681-40283566,chr15-40290832-40291710,chr15-78977167-78978189,chr15-79090291-79091163,chr15-79091247-79092162,chr17-79137466-79138464,chr17-79183139-79184098,chr17-79315609-79316561,chr17-79354271-79355199,chr17-79400817-79401745,chr17-79407225-79408064,chr17-79432488-79433477,chr17-79485126-79486102,chr17-79489819-79490726,chr17-79520365-79521296,chr17-79609709-79610485,chr17-79610706-79611611,chr17-79665112-79666075,chr2-44442800-44443810,chr20-46025110-46026080,chr20-46031564-46032520,chr20-47970913-47971879,chr20-48275443-48276402,chr20-48298765-48299712,chr20-48332197-48333197,chr20-48349511-48350925,chr20-48374981-48375937,chr20-48395512-48396462,chr20-48620348-48621282,chr20-48790590-48791544,chr20-48827648-48828573,chr20-48850384-48851335,chr20-9838521-9839376,chr22-33052201-33053115,chr22-33737426-33738355,chr3-124142324-124143267,chr3-156290845-156291849,chr4-104490817-104491894,chr4-157220132-157221038,chr4-158169770-158170715,chr4-3181233-3182181,chr5-150270164-150271093,chr5-167950216-167951169,chr5-168047282-168048322,chr5-168234422-168235430,chr6-29632707-29633576,chr8-130518628-130519536,chr9-137137871-137138710,chr9-137138747-137139737,chr9-137878457-137879258,chr9-98617844-98618803,chr9-98706868-98707834,chr9-98708543-98709485,chr9-98716828-98717816	ADCY8,BTG1,CACNA1B,CAMK2A,CAMKMT,EML1,FGF14,GABBR1,GABBR2,GRIA2,GRIN1,HTT,KALRN,KCNAB1,PAK5,PAK6,PREX1,RASGRF1,RBFOX3,RYR3,SLC12A5,SORCS3,SORL1,SYN3,TACR3,WWC1
Mouse Phenotype	MP:0002133	abnormal respiratory system physiology	228	0.000165268	1	0.00684123	1.17556	393.005	462	0.113651	0.133603	41	2.38452e-09	2.25051e-05	5.48906e-07	1.44193	154.654	223	926	0.0711097	0.240821	chr1-110581452-110583096,chr1-110619093-110619995,chr1-158007656-158008652,chr1-158070838-158071797,chr1-158117610-158118592,chr1-16796291-16797243,chr1-168918906-168919836,chr1-16904547-16905459,chr1-169105902-169106865,chr1-16921405-16922347,chr1-185316981-185317842,chr1-187688796-187689728,chr1-203045945-203046889,chr1-203127575-203128655,chr1-21574011-21574950,chr1-21590302-21591254,chr1-223036405-223037364,chr1-223216297-223217296,chr1-223319723-223320735,chr1-225462672-225463591,chr1-235866583-235867512,chr1-235909909-235911001,chr1-2443314-2444328,chr1-2446191-2447464,chr1-3226524-3227473,chr1-38088253-38089285,chr1-38248736-38249648,chr1-38270400-38271313,chr1-38623962-38624912,chr1-38803803-38805283,chr1-41407385-41408281,chr1-41482056-41482968,chr1-41483138-41484024,chr1-41484281-41485145,chr1-41486443-41487434,chr1-43328873-43329826,chr1-62876349-62877255,chr1-65419995-65420953,chr1-96008118-96009082,chr10-121109230-121110248,chr10-121154638-121155584,chr10-121205328-121206270,chr10-126670496-126671792,chr10-127196100-127197128,chr10-127338535-127339420,chr10-22336186-22337159,chr10-26215130-26215827,chr10-26215860-26216775,chr10-26291677-26292649,chr10-31318674-31319614,chr10-31693999-31694957,chr10-73910655-73911619,chr11-113419168-113420127,chr11-121389421-121390380,chr11-133993840-133994720,chr11-134032264-134033155,chr11-21159826-21160834,chr11-27717908-27718933,chr11-27719435-27720063,chr11-2891898-2892906,chr11-31795033-31795979,chr11-33713254-33714186,chr11-36577653-36578595,chr11-36718203-36719057,chr11-46912422-46913379,chr11-62921181-62922106,chr11-62923155-62924189,chr11-64632331-64633332,chr11-64714353-64715189,chr11-64722842-64723755,chr11-70502803-70504632,chr11-70521463-70523454,chr11-70628583-70629530,chr11-73244291-73245212,chr11-77411485-77412402,chr11-77473682-77474621,chr12-108253248-108254213,chr12-108356643-108357579,chr12-109613469-109614467,chr12-109637140-109638063,chr12-109670463-109671419,chr12-109709132-109710043,chr12-109737448-109738373,chr12-109758206-109759134,chr12-110280672-110281627,chr12-113056576-113057554,chr12-117261761-117262751,chr12-117279400-117280327,chr12-117360652-117361676,chr12-117362280-117363050,chr12-117568460-117569410,chr12-117585015-117586215,chr12-118774094-118775016,chr12-118980965-118981885,chr12-27871606-27872588,chr12-32607866-32608774,chr12-5046691-5047662,chr12-54521697-54522809,chr12-57086000-57086820,chr12-57093625-57094504,chr12-91994070-91995032,chr12-96224562-96225515,chr12-96436716-96437663,chr12-96489104-96490012,chr13-101263145-101264092,chr13-101289511-101290443,chr13-101314239-101315236,chr13-101415910-101416948,chr13-32837272-32838271,chr13-73283663-73284644,chr14-100192594-100193525,chr14-29099546-29100447,chr14-29101441-29104005,chr14-29463738-29464713,chr14-53953059-53953989,chr14-65281854-65282727,chr14-77883045-77884002,chr14-78029434-78030365,chr14-78173089-78174123,chr14-78315721-78316669,chr14-78341383-78342703,chr14-95157082-95158001,chr14-95255949-95256891,chr15-32717333-32718286,chr15-32718597-32719593,chr15-32735628-32736682,chr15-38665082-38666033,chr15-38690235-38691200,chr15-39580031-39580827,chr15-39663339-39664373,chr15-39692535-39693471,chr15-39886110-39887179,chr15-39919463-39920120,chr15-48645299-48646236,chr15-69089928-69090847,chr15-69098468-69099386,chr15-69103778-69104716,chr15-69117429-69118440,chr15-69160102-69161025,chr15-70263672-70264846,chr15-70386155-70387114,chr15-70406875-70407868,chr15-70418714-70419642,chr15-70447759-70448704,chr15-78977167-78978189,chr15-83446905-83447808,chr15-92907672-92908604,chr15-98146150-98147199,chr16-14002906-14003823,chr16-4538247-4539141,chr16-50862985-50863948,chr16-53091614-53092550,chr16-56662716-56663648,chr17-41786388-41787327,chr17-45798412-45799381,chr17-4709946-4710904,chr17-4898988-4899949,chr17-5598098-5599027,chr17-5780991-5781939,chr17-64411864-64412750,chr17-72245982-72246998,chr17-72265578-72266622,chr17-72351767-72352675,chr17-72353243-72354181,chr17-76686381-76687251,chr17-76697486-76698406,chr18-27054724-27055635,chr18-51802254-51803258,chr18-52897733-52898861,chr18-58043546-58044528,chr18-58247189-58248119,chr18-75208289-75209824,chr18-75210480-75211226,chr18-75222905-75224170,chr18-75350294-75351328,chr18-75377903-75378920,chr18-79283312-79284341,chr18-79528529-79529463,chr19-13505650-13506613,chr19-15379368-15380249,chr19-18281331-18282237,chr19-18294224-18295168,chr19-30669168-30670173,chr19-30719322-30720202,chr19-38549738-38550733,chr19-40594034-40594935,chr19-41993840-41994743,chr19-55166278-55167270,chr2-134461524-134462450,chr2-15858233-15859189,chr2-163077097-163077979,chr2-170821952-170822862,chr2-172090292-172091093,chr2-172096485-172097445,chr2-172102417-172103326,chr2-172230528-172231566,chr2-172234504-172235444,chr2-173415411-173416427,chr2-173660772-173662285,chr2-173819904-173820952,chr2-173880949-173881981,chr2-174080455-174082392,chr2-174325998-174327353,chr2-174328090-174329076,chr2-190648483-190649433,chr2-190880267-190881198,chr2-206962416-206963404,chr2-207165790-207166667,chr2-211694040-211694972,chr2-212039008-212039914,chr2-212041483-212042410,chr2-212495136-212496179,chr2-212536102-212537082,chr2-212538789-212539647,chr2-219976917-219977878,chr2-221590726-221591665,chr2-221792645-221793759,chr2-221940223-221941144,chr2-221995665-221996634,chr2-233209284-233210314,chr2-236847227-236849172,chr2-236856791-236857679,chr2-239162801-239163666,chr2-239163864-239164828,chr2-239200468-239202151,chr2-239290740-239291156,chr2-239291334-239292218,chr2-239340956-239341860,chr2-29201448-29202836,chr2-29620415-29621436,chr2-29626918-29628099,chr2-29839095-29840096,chr2-29880899-29881848,chr2-29921244-29922154,chr2-4827892-4829149,chr2-4930548-4931462,chr2-51985718-51986668,chr2-5372946-5373838,chr2-5932310-5933244,chr2-5976249-5977152,chr2-5981333-5982239,chr2-6222372-6223315,chr2-6348073-6349012,chr2-75199134-75201035,chr20-10218417-10219269,chr20-20367460-20368424,chr20-37413904-37414882,chr20-37421761-37422676,chr20-38715454-38716327,chr20-38722398-38723242,chr20-38723774-38724686,chr20-38725259-38726120,chr20-40688889-40689761,chr20-44684922-44685844,chr20-46025110-46026080,chr20-46031564-46032520,chr20-47970913-47971879,chr20-48275443-48276402,chr20-48298765-48299712,chr20-48332197-48333197,chr20-48349511-48350925,chr20-48374981-48375937,chr20-48395512-48396462,chr20-48620348-48621282,chr20-51076388-51077295,chr20-51095445-51096417,chr20-51107121-51108112,chr20-51218297-51219234,chr20-51222865-51223874,chr20-51766867-51767793,chr20-63445910-63446846,chr20-63454852-63455733,chr21-16069948-16070845,chr21-17512505-17513431,chr21-33240838-33242297,chr21-34126012-34126971,chr21-41678681-41679577,chr21-41711851-41712837,chr21-42161525-42162491,chr22-26845040-26846048,chr22-26889226-26890199,chr22-26892799-26893801,chr22-26900921-26901873,chr22-26903060-26903995,chr22-27059961-27060820,chr22-27090349-27091310,chr22-27100562-27101459,chr22-27157734-27158670,chr22-27258359-27259409,chr22-27270532-27271414,chr22-27284102-27285032,chr22-27318214-27319111,chr22-27417236-27418123,chr22-33052201-33053115,chr22-46007603-46008510,chr3-125038911-125039854,chr3-181302596-181303522,chr3-181344067-181344988,chr3-181700313-181701202,chr3-181701819-181702704,chr3-181723347-181724102,chr3-182172242-182173181,chr3-196632152-196633103,chr3-197457932-197458914,chr3-37451607-37452558,chr3-48662462-48663304,chr3-50227070-50227997,chr3-50245779-50246703,chr3-50373336-50374523,chr3-50386019-50386917,chr3-50435200-50436493,chr3-50450193-50451120,chr3-50503201-50504136,chr3-52298435-52299283,chr3-52299607-52300544,chr3-54999752-55000681,chr3-55013164-55014086,chr3-62873719-62874615,chr3-6803378-6804340,chr3-6860576-6861531,chr3-78867723-78868258,chr3-78868309-78869153,chr3-78952103-78953023,chr3-98901366-98902262,chr4-102438898-102439847,chr4-139622755-139623723,chr4-139627855-139628790,chr4-26319157-26320017,chr4-26320456-26321295,chr4-4843628-4844573,chr4-54657506-54658323,chr4-93577443-93578408,chr5-110477542-110478511,chr5-126777948-126778848,chr5-13943364-13944239,chr5-149729782-149730696,chr5-171419528-171420387,chr5-171678347-171679305,chr5-173643641-173644578,chr5-173718713-173719481,chr5-173767362-173768160,chr5-173887698-173888589,chr5-174983741-174984735,chr5-175001863-175002829,chr5-175059613-175060526,chr5-175350152-175351134,chr5-175444349-175445187,chr5-175464300-175465217,chr5-179265101-179266071,chr5-58787709-58788651,chr5-58925333-58926324,chr5-58933835-58934765,chr5-78052649-78053609,chr5-88684624-88685525,chr5-88690641-88691541,chr6-108557883-108558795,chr6-111672774-111673805,chr6-111709638-111710581,chr6-111714158-111715107,chr6-137673330-137674313,chr6-137866691-137867602,chr6-144259490-144260445,chr6-144878339-144879275,chr6-169265095-169266044,chr6-31862491-31863407,chr6-3227315-3228232,chr6-3228575-3229388,chr6-3247433-3248382,chr6-41367417-41368245,chr6-41368708-41369582,chr6-41370922-41372721,chr6-41373912-41374738,chr6-41375076-41376006,chr6-41408661-41409659,chr6-41412962-41413957,chr6-41415832-41416742,chr6-41424195-41425125,chr6-41427810-41428809,chr6-41444936-41445885,chr6-41451274-41452128,chr6-41459962-41460699,chr6-41466771-41467781,chr6-41469726-41470636,chr6-41503594-41504549,chr6-41504762-41505726,chr6-41522569-41523403,chr6-41523595-41524547,chr6-41527811-41528910,chr6-41545910-41546799,chr6-41560207-41561165,chr6-41561920-41562983,chr6-41591714-41592679,chr6-41602612-41603619,chr6-41638136-41639348,chr6-41677240-41678155,chr6-41683240-41684181,chr6-44002357-44003348,chr6-44475469-44476374,chr6-49034544-49035520,chr7-101743160-101744110,chr7-102214977-102215911,chr7-114081639-114082575,chr7-114084241-114085027,chr7-114085512-114086417,chr7-114087326-114088096,chr7-114422530-114423508,chr7-114426336-114427365,chr7-114649431-114650407,chr7-114659661-114660672,chr7-116706490-116707453,chr7-131737557-131738508,chr7-132076288-132077294,chr7-132458478-132459403,chr7-132463627-132465462,chr7-151057609-151058540,chr7-157010286-157011205,chr7-16399930-16400795,chr7-22802147-22803060,chr7-2924926-2925893,chr7-3143639-3144972,chr7-3167121-3168104,chr7-34251784-34252765,chr7-42856541-42857503,chr7-55086070-55087083,chr7-97003830-97004801,chr7-97005078-97005986,chr7-97011810-97012807,chr7-97019600-97020371,chr8-11642158-11643167,chr8-20061938-20062932,chr8-22689592-22690483,chr8-31639082-31639743,chr8-31639793-31640568,chr8-31705068-31706007,chr8-69648354-69649330,chr8-75724013-75724938,chr9-106615736-106617171,chr9-125745982-125747050,chr9-125759217-125760178,chr9-126150814-126151711,chr9-126164730-126165734,chr9-126182926-126183883,chr9-126217094-126218038,chr9-126228547-126229477,chr9-127822034-127823061,chr9-128364658-128365573,chr9-13537506-13538453,chr9-137137871-137138710,chr9-137138747-137139737,chr9-14030608-14031653,chr9-14231097-14232557,chr9-34430735-34431793,chr9-72680446-72681165,chr9-72681219-72681789,chr9-85430423-85431407,chr9-90773184-90774222,chr9-97961880-97962834,chr9-97982772-97983700,chr9-99037979-99039076,chrX-154378501-154379448,chrX-733700-734706,chrX-804998-805970	ABCG1,ACKR3,ADA,ADAMTS2,ADORA1,AKAP8,ALDH1A1,ALK,ALPL,ANP32B,AP3B1,AQP4,ARRB2,ATOH1,ATP1A3,ATP1B1,ATP2A2,BDNF,BIN3,BMI1,BMP4,BMPER,CACNA1A,CACNA2D2,CADPS,CARD11,CD1D,CD59,CDK5,CDKN1C,CELSR3,CFAP54,CHD2,CHRM1,CHRNE,CMKLR1,CPEB4,CRHR1,CRLF2,CROCC,CTSH,CTTN,CUX1,CXADR,CYLD,DCBLD2,DCC,DCN,DICER1,DISP1,DLG1,DLX2,DLX5,DLX6,DNAAF3,DNAH1,DNAH5,DNAI1,DNM1L,DOCK1,DRD1,DRD2,DTX1,EDN2,EGFR,ELK3,ENG,ENSG00000249624,ERBB4,FBN1,FBXO45,FGF18,FGFR2,FIGN,FLNA,FOXD3,FOXG1,FOXO3,FOXP2,FOXP4,FUT8,GAD1,GAD2,GATA4,GLCE,GLI3,GLS,GNAI2,GREM1,GRIN1,GRM7,HEG1,HNF4G,IGF1R,IL6,INPP5D,INSM1,ISPD,ITGA9,IVNS1ABP,JAM3,JUND,JUP,KCNA2,KCNQ2,KIT,KL,KLF5,KLF7,LBR,LEPR,LMNB1,LPL,LRP4,LTBP4,LYST,MAFB,MAN2A1,MDFI,MEF2C,MEOX2,MET,MGRN1,MKL2,MN1,MNX1,MSX1,MT1F,MT1G,MUT,MXRA7,MYCN,MYOG,NAB1,NAB2,NALCN,NCKAP1L,NEDD4L,NELL1,NEU1,NFATC1,NFATC2,NFIB,NFKB1,NLRP1,NOS1,NPSR1,NRG1,NRXN1,NRXN2,NRXN3,NTF3,NTRK2,OLA1,OLIG3,P2RY6,PAK1,PAX3,PAX6,PBX3,PDS5B,PECAM1,PEX10,PLA2G4A,PLAU,PODXL,POU3F1,PPARGC1B,PRDM16,PTBP2,PTHLH,RAB3C,RAG1,RAG2,RBL2,RBPJ,ROBO1,RUNX2,RYR1,SC5D,SETD7,SH3GL3,SLC12A5,SLC27A4,SLC32A1,SLC4A3,SLC5A3,SNAP25,SOX11,SOX2,SOX9,SP3,SRC,SRRM4,STAT6,SULF1,SULF2,SYK,TACR1,TGFBR1,THBS1,THBS2,TIE1,TIMP3,TLR5,TMEM163,TMEM38B,TMPRSS2,TNFAIP3,TRAF3IP2,TRPV4,TSHZ1,TSHZ3,TUBB2B,TWIST2,UACA,USP25,UTRN,VEGFA,WNT5A,WNT7B,YY1,ZEB1
Mouse Phenotype	MP:0020394	decreased neuronal precursor proliferation	229	0.000167605	1	0.00690766	2.95239	5.41935	16	0.00156719	0.00462695	2388	0.125851	1	0.497396	1.99585	2.00415	4	12	0.00127551	0.333333	chr12-91994070-91995032,chr17-47895660-47896682,chr17-79137466-79138464,chr17-79183139-79184098,chr17-79315609-79316561,chr17-79354271-79355199,chr17-79400817-79401745,chr17-79407225-79408064,chr17-79432488-79433477,chr17-79485126-79486102,chr17-79489819-79490726,chr17-79520365-79521296,chr17-79609709-79610485,chr17-79610706-79611611,chr17-79665112-79666075,chr4-93577443-93578408	ATOH1,BTG1,RBFOX3,SP2
Mouse Phenotype	MP:0009835	absent sperm annulus	230	0.00016885	1	0.00692871	10.0367	0.498169	5	0.000144063	0.00144592	3928	0.30614	1	0.735577	2.99378	0.334026	1	2	0.000318878	0.5	chr10-116609313-116610203,chr10-116660222-116661132,chr10-116787736-116788641,chr10-116791003-116792026,chr10-116849074-116850072	ENO4
Mouse Phenotype	MP:0009745	abnormal behavioral response to xenobiotic	231	0.000169627	1	0.00693048	1.30727	144.577	189	0.0418093	0.0546559	45	5.28153e-09	4.98471e-05	1.10771e-06	1.80228	49.9368	90	299	0.028699	0.301003	chr1-110581452-110583096,chr1-110619093-110619995,chr1-116216954-116217968,chr1-116255186-116256139,chr1-116345568-116346553,chr1-116372763-116373607,chr1-159945257-159946171,chr1-161201813-161202727,chr1-19688794-19689692,chr1-235866583-235867512,chr1-235909909-235911001,chr1-87642532-87643485,chr1-88057687-88058705,chr1-88071444-88072482,chr10-123665343-123666305,chr10-123705882-123706866,chr10-26215130-26215827,chr10-26215860-26216775,chr10-26291677-26292649,chr11-113419168-113420127,chr11-27717908-27718933,chr11-27719435-27720063,chr11-46391407-46392338,chr11-46443747-46444857,chr11-46498707-46499670,chr11-46521145-46522093,chr11-46528902-46529899,chr11-46537532-46538436,chr11-89065462-89066404,chr12-117261761-117262751,chr12-117279400-117280327,chr12-117360652-117361676,chr12-117362280-117363050,chr12-117568460-117569410,chr12-117585015-117586215,chr12-15322167-15323116,chr12-49903584-49904513,chr13-101914987-101915917,chr13-101916118-101917102,chr13-101917438-101917955,chr13-101917996-101918641,chr13-101919477-101920493,chr13-101982145-101983530,chr14-99789359-99790357,chr15-26158234-26159040,chr15-26772692-26773627,chr15-33831316-33832288,chr16-1342669-1343619,chr16-29811697-29812583,chr16-5643574-5644546,chr16-56662716-56663648,chr16-6018782-6019638,chr16-6020250-6021060,chr16-6357975-6358818,chr17-29024092-29025107,chr17-32486226-32487115,chr17-32494606-32495724,chr17-32529219-32530154,chr17-33547723-33548719,chr17-45798412-45799381,chr17-45895317-45896176,chr17-50129441-50130332,chr17-50560188-50561113,chr17-50565605-50566523,chr17-79137466-79138464,chr17-79183139-79184098,chr17-79315609-79316561,chr17-79354271-79355199,chr17-79400817-79401745,chr17-79407225-79408064,chr17-79432488-79433477,chr17-79485126-79486102,chr17-79489819-79490726,chr17-79520365-79521296,chr17-79609709-79610485,chr17-79610706-79611611,chr17-79665112-79666075,chr18-27054724-27055635,chr19-13505650-13506613,chr19-38549738-38550733,chr19-41993840-41994743,chr19-42242416-42243422,chr19-45178038-45178961,chr19-50315642-50316580,chr19-50328806-50329766,chr19-50330476-50331342,chr2-161624071-161624981,chr2-177625885-177626837,chr2-190880267-190881198,chr2-204827340-204828383,chr2-205681931-205682926,chr2-219976917-219977878,chr2-25196073-25197004,chr2-25314658-25315535,chr2-29201448-29202836,chr2-29620415-29621436,chr2-29626918-29628099,chr2-29839095-29840096,chr2-29880899-29881848,chr2-29921244-29922154,chr2-75199134-75201035,chr20-46025110-46026080,chr20-46031564-46032520,chr20-63322147-63323203,chr20-63445910-63446846,chr20-63454852-63455733,chr20-64089966-64090836,chr20-64091497-64092451,chr21-37552868-37553833,chr22-40636387-40637321,chr3-10702702-10703595,chr3-10815832-10816860,chr3-10950705-10951899,chr3-10962163-10963121,chr3-10977596-10978552,chr3-10992196-10993114,chr3-127859620-127860583,chr3-23945569-23946459,chr3-50373336-50374523,chr3-50386019-50386917,chr3-50435200-50436493,chr3-50450193-50451120,chr3-50503201-50504136,chr3-64489054-64489979,chr3-6803378-6804340,chr3-6860576-6861531,chr4-54657506-54658323,chr4-61889645-61890582,chr4-6245202-6246134,chr4-6324999-6326053,chr4-6360043-6360977,chr4-7192040-7192973,chr4-7382810-7383803,chr5-111223782-111224717,chr5-111434522-111435461,chr5-152953395-152954334,chr5-153352251-153353299,chr5-153459021-153459967,chr5-153485346-153486293,chr5-153490090-153491006,chr5-170473555-170474671,chr5-170503682-170504610,chr5-170519436-170520211,chr5-170522944-170523880,chr5-170554548-170555497,chr5-170571553-170572439,chr5-174983741-174984735,chr5-175001863-175002829,chr5-175059613-175060526,chr5-175350152-175351134,chr5-175444349-175445187,chr5-175464300-175465217,chr5-177426012-177426939,chr5-63472962-63474026,chr5-79513725-79514799,chr6-111672774-111673805,chr6-111709638-111710581,chr6-111714158-111715107,chr6-154196377-154197618,chr6-18022483-18023479,chr6-29632707-29633576,chr6-31901731-31902669,chr6-33417822-33418768,chr7-106964123-106965081,chr7-15015586-15016533,chr7-1693472-1694867,chr7-2009435-2010381,chr7-2069141-2070062,chr7-2110925-2111642,chr7-22802147-22803060,chr7-73446359-73447372,chr8-53657412-53658342,chr9-133608929-133609878,chr9-133621980-133622920,chr9-133632659-133633580,chr9-133633723-133634745,chr9-133656963-133657806,chr9-133702182-133703128,chr9-13537506-13538453,chr9-137137871-137138710,chr9-137138747-137139737,chr9-137878457-137879258,chr9-14030608-14031653,chr9-14231097-14232557,chr9-85430423-85431407,chr9-98617844-98618803,chr9-98706868-98707834,chr9-98708543-98709485,chr9-98716828-98717816	ADAMTS4,ADGRL3,ALK,AQP4,ATP1A1,ATP1A3,BAIAP3,BDNF,BLOC1S3,CACNA1A,CACNA1B,CACNA1G,CACNA2D2,CAMK4,CCL2,CDK5R1,CHRM4,CHRM5,CHRNA4,CRHR1,DBH,DGKB,DRD1,DRD2,EHMT2,ELFN1,EML1,FAIM2,FGF14,FYN,FZD9,GABBR1,GABBR2,GABRB3,GAD2,GLS,GPR26,GRIA1,GRIN1,GRK6,GRM5,GRM7,GSK3A,HOMER1,HTR1A,HTR6,IGSF9,IL6,KCNA2,KCNC3,KCNIP1,KCNJ6,KCNQ2,KIT,LMO4,LYST,MAPT,MCHR1,MGLL,MPDZ,MT1F,MT1G,NHLRC1,NOS1,NR1D2,NRP2,NTRK2,OPRK1,OPRL1,OPRM1,PDE11A,POMC,PPP1R9B,PRICKLE2,PRKAR2B,PRRT2,PTPRO,RBFOX1,RBFOX3,RYR1,SEZ6,SLC12A5,SLC4A10,SLC4A3,SLC6A1,SLC6A11,SORCS2,SYNGAP1,TACR1,WFS1
Mouse Phenotype	MP:0003407	abnormal central nervous system regeneration	232	0.000171134	1	0.00696192	3.90408	2.81756	11	0.000814796	0.00318103	5794	0.570611	1	0.929483	1.08865	1.83714	2	11	0.000637755	0.181818	chr17-1904927-1905926,chr17-1977363-1978281,chr19-5068272-5069232,chr19-5090870-5091818,chr19-5106017-5106891,chr19-5112718-5113769,chr19-5113898-5114594,chr19-5308366-5309333,chr19-5334568-5335498,chr19-5436319-5437244,chr19-5445198-5446150	PTPRS,RTN4RL1
Mouse Phenotype	MP:0002629	hyperactivity elicited by ethanol administration	233	0.000175543	1	0.00711061	6.18772	1.13127	7	0.000327147	0.00202429	1349	0.0356739	1	0.249585	3.59254	0.835064	3	5	0.000956633	0.6	chr1-19688794-19689692,chr2-25196073-25197004,chr2-25314658-25315535,chr3-10950705-10951899,chr3-10962163-10963121,chr3-10977596-10978552,chr3-10992196-10993114	HTR6,POMC,SLC6A1
Mouse Phenotype	MP:0001045	abnormal enteric ganglia morphology	234	0.000176132	1	0.007104	2.43899	9.02012	22	0.00260848	0.00636206	5407	0.514776	1	0.89855	1.12267	2.6722	3	16	0.000956633	0.1875	chr10-115884107-115885325,chr14-104135859-104136744,chr14-104138038-104138855,chr14-104206024-104206955,chr14-104209966-104210936,chr14-104267719-104268767,chr14-104275041-104275971,chr14-104314815-104315748,chr14-104320552-104321535,chr14-104322654-104323710,chr14-104370151-104370963,chr14-104461323-104462375,chr14-104473694-104474506,chr14-104474564-104475458,chr14-104509378-104510300,chr14-104510478-104511495,chr14-104512659-104513689,chr14-104545250-104546167,chr2-221590726-221591665,chr2-221792645-221793759,chr2-221940223-221941144,chr2-221995665-221996634	GFRA1,KIF26A,PAX3
Mouse Phenotype	MP:0013149	macrodactyly	235	0.000176221	1	0.00707735	14.8613	0.269155	4	7.78354e-05	0.00115674	2772	0.167013	1	0.568639	5.98756	0.167013	1	1	0.000318878	1	chr5-139659534-139660395,chr5-139710879-139711802,chr5-139752358-139753278,chr5-139755495-139756630	CXXC5
Mouse Phenotype	MP:0020011	increased bone mineral density of femur	235	0.000176221	1	0.00707735	14.8613	0.269155	4	7.78354e-05	0.00115674	2772	0.167013	1	0.568639	5.98756	0.167013	1	1	0.000318878	1	chr5-139659534-139660395,chr5-139710879-139711802,chr5-139752358-139753278,chr5-139755495-139756630	CXXC5
Mouse Phenotype	MP:0000287	heart valve hypoplasia	237	0.000181229	1	0.00721704	3.2112	4.35974	14	0.00126077	0.00404858	1206	0.0278859	1	0.218231	5.98756	0.334026	2	2	0.000637755	1	chr2-4827892-4829149,chr2-4930548-4931462,chr2-5372946-5373838,chr2-5932310-5933244,chr2-5976249-5977152,chr2-5981333-5982239,chr2-6222372-6223315,chr2-6348073-6349012,chr6-21521851-21523799,chr6-21524113-21525025,chr6-21552466-21553397,chr6-21593176-21594144,chr6-22145528-22146425,chr6-22150857-22151548	SOX11,SOX4
Mouse Phenotype	MP:0004545	enlarged esophagus	238	0.000182086	1	0.00722071	2.72248	6.61162	18	0.00191198	0.00520532	1822	0.0694213	1	0.359604	2.13842	2.33818	5	14	0.00159439	0.357143	chr11-133993840-133994720,chr11-134032264-134033155,chr12-117261761-117262751,chr12-117279400-117280327,chr12-117360652-117361676,chr12-117362280-117363050,chr12-117568460-117569410,chr12-117585015-117586215,chr20-47970913-47971879,chr20-48275443-48276402,chr20-48298765-48299712,chr20-48332197-48333197,chr20-48349511-48350925,chr20-48374981-48375937,chr20-48395512-48396462,chr20-48620348-48621282,chr3-48811234-48812153,chr8-69648354-69649330	IP6K2,JAM3,NOS1,SULF1,SULF2
Mouse Phenotype	MP:0012283	decreased sternebra number	239	0.000182357	1	0.00720119	9.86977	0.506598	5	0.0001465	0.00144592	3190	0.196896	1	0.58254	2.39503	0.835064	2	5	0.000637755	0.4	chr1-54463173-54464050,chr1-54475780-54476785,chr1-54490277-54491066,chr17-79745858-79746733,chr17-79747236-79748218	CBX2,SSBP3
Mouse Phenotype	MP:0000812	abnormal dentate gyrus morphology	240	0.000186469	1	0.00733291	1.47145	65.2417	96	0.0188669	0.0277617	225	0.000126888	1	0.00532252	1.85455	18.8725	35	113	0.0111607	0.309735	chr1-50160618-50161615,chr1-53286699-53287424,chr1-53288030-53288996,chr1-53296128-53297102,chr1-53303434-53304654,chr1-53308080-53309067,chr1-53316382-53317441,chr1-58249810-58250732,chr10-17422691-17423948,chr11-27717908-27718933,chr11-27719435-27720063,chr12-113471401-113472348,chr12-113500488-113501383,chr12-113605821-113606769,chr12-113826983-113827929,chr12-113851887-113853776,chr12-113859772-113860748,chr12-113862581-113863427,chr12-113912353-113913295,chr12-113932722-113933711,chr12-91994070-91995032,chr13-111327479-111328442,chr13-111359967-111360943,chr13-111370754-111371695,chr13-111384797-111385690,chr13-111410485-111411695,chr13-111460225-111461158,chr13-111900268-111901198,chr13-111955757-111956725,chr13-112358778-112359694,chr13-35513988-35515696,chr14-29099546-29100447,chr14-29101441-29104005,chr14-29463738-29464713,chr16-14002906-14003823,chr17-32486226-32487115,chr17-32494606-32495724,chr17-32529219-32530154,chr17-45895317-45896176,chr19-13044293-13045283,chr19-13046068-13047041,chr19-13051390-13052323,chr19-13057066-13057911,chr19-1445926-1446891,chr2-206962416-206963404,chr2-207165790-207166667,chr2-4827892-4829149,chr2-48870493-48871480,chr2-4930548-4931462,chr2-5372946-5373838,chr2-5932310-5933244,chr2-5976249-5977152,chr2-5981333-5982239,chr2-6222372-6223315,chr2-6348073-6349012,chr21-37552868-37553833,chr22-40636387-40637321,chr3-114564766-114565726,chr3-114567419-114568419,chr3-114587737-114588682,chr3-114774565-114775501,chr3-114877428-114878411,chr3-181302596-181303522,chr3-181344067-181344988,chr3-181700313-181701202,chr3-181701819-181702704,chr3-181723347-181724102,chr3-182172242-182173181,chr3-61699230-61700183,chr3-61916764-61917704,chr3-62873719-62874615,chr4-150206513-150207461,chr5-14249801-14250736,chr5-14445606-14446568,chr5-174983741-174984735,chr5-175001863-175002829,chr5-175059613-175060526,chr5-175350152-175351134,chr5-175444349-175445187,chr5-175464300-175465217,chr5-71956429-71957396,chr5-72013956-72014878,chr5-72014976-72015728,chr5-72166340-72167316,chr5-72182879-72183831,chr6-111672774-111673805,chr6-111709638-111710581,chr6-111714158-111715107,chr7-122576964-122577911,chr7-151057609-151058540,chr7-73446359-73447372,chr9-119694004-119694987,chr9-127396500-127397430,chr9-13537506-13538453,chr9-14030608-14031653,chr9-14231097-14232557	APC2,BDNF,BRINP1,BTG1,CADPS,CDK5,CDK5R1,DAB1,DCLK1,DCLK2,DMRTA2,DRD1,DYRK1A,FEZF1,FEZF2,FOXG1,FSHR,FYN,FZD9,KLF7,LHX5,LRP8,MAP1B,MAPT,MKL1,MKL2,NFIB,NFIX,SLC2A8,SOX1,SOX11,SOX2,TRIO,VIM,ZBTB20
Mouse Phenotype	MP:0009781	abnormal preimplantation embryo development	241	0.000197934	1	0.00775148	1.85356	22.1197	41	0.00639666	0.0118566	7138	0.865554	1	1	0.79081	17.7034	14	106	0.00446429	0.132076	chr1-1723985-1724904,chr11-70502803-70504632,chr11-70521463-70523454,chr11-70628583-70629530,chr11-89065462-89066404,chr11-89389504-89390500,chr12-113500488-113501383,chr12-113605821-113606769,chr12-113826983-113827929,chr12-113851887-113853776,chr12-113859772-113860748,chr12-113862581-113863427,chr12-113912353-113913295,chr12-113932722-113933711,chr12-114272673-114273648,chr12-124500569-124501633,chr12-124617331-124618252,chr12-124646164-124647062,chr12-124675687-124676680,chr12-124720315-124721263,chr12-124752321-124753707,chr12-124847342-124848283,chr12-50763749-50764691,chr13-26527985-26529041,chr13-73283663-73284644,chr17-37146411-37147794,chr17-37170549-37171541,chr17-4499725-4500489,chr17-73757270-73758131,chr17-73800481-73802273,chr17-73803726-73804677,chr17-73952000-73953242,chr17-73982629-73983603,chr17-74036982-74037927,chr17-74041566-74043229,chr17-74149486-74150533,chr18-23086745-23087715,chr20-52737940-52739000,chr20-52905144-52906104,chr20-53261974-53262943,chr9-114037861-114038814	AATF,AMBP,ATF1,CDK11A,CDK8,CTTN,KLF5,MYBBP1A,RBBP8,RBM19,RPL38,SCARB1,TSHZ2,TYR
Mouse Phenotype	MP:0012317	impaired conditioning behavior	242	0.000200424	1	0.00781656	1.52908	52.3189	80	0.0151298	0.0231348	134	6.61675e-06	0.0624489	0.000466037	2.0315	18.7054	38	112	0.0121174	0.339286	chr1-155080535-155081412,chr1-6033828-6034689,chr1-6163915-6164866,chr1-65985430-65986368,chr10-26215130-26215827,chr10-26215860-26216775,chr10-26291677-26292649,chr11-113419168-113420127,chr11-27717908-27718933,chr11-27719435-27720063,chr15-25481143-25482140,chr15-25654977-25655953,chr15-25669697-25670639,chr15-25721001-25722022,chr15-25848940-25849870,chr15-78977167-78978189,chr15-79090291-79091163,chr15-79091247-79092162,chr17-17723223-17724147,chr17-17781886-17782854,chr17-17783522-17784474,chr17-17792308-17793291,chr17-27345126-27346060,chr17-27559694-27560649,chr17-45895317-45896176,chr19-42242416-42243422,chr2-211694040-211694972,chr2-212039008-212039914,chr2-212041483-212042410,chr2-212495136-212496179,chr2-212536102-212537082,chr2-212538789-212539647,chr2-25196073-25197004,chr2-25314658-25315535,chr2-75199134-75201035,chr20-63322147-63323203,chr20-63445910-63446846,chr20-63454852-63455733,chr21-37552868-37553833,chr22-21825379-21826318,chr3-10950705-10951899,chr3-10962163-10963121,chr3-10977596-10978552,chr3-10992196-10993114,chr3-133037868-133038764,chr3-3739080-3740000,chr4-157220132-157221038,chr4-158169770-158170715,chr4-185837227-185838150,chr5-111223782-111224717,chr5-111434522-111435461,chr5-150270164-150271093,chr5-167950216-167951169,chr5-168047282-168048322,chr5-168234422-168235430,chr5-174983741-174984735,chr5-175001863-175002829,chr5-175059613-175060526,chr5-175350152-175351134,chr5-175444349-175445187,chr5-175464300-175465217,chr5-177454124-177455026,chr5-177455077-177455881,chr5-177468832-177469770,chr5-79513725-79514799,chr6-154196377-154197618,chr6-164903354-164904344,chr6-165834285-165835224,chr6-33417822-33418768,chr6-5366437-5367415,chr6-5850948-5851853,chr7-116706490-116707453,chr7-44325085-44326079,chr9-137137871-137138710,chr9-137138747-137139737,chr9-137878457-137879258,chr9-98617844-98618803,chr9-98706868-98707834,chr9-98708543-98709485,chr9-98716828-98717816	BDNF,CACNA1B,CAMK2A,CAMK2B,CAMK4,CHRNA4,CRBN,DBN1,DRD1,DRD2,DYRK1A,EFNA3,ERBB4,GABBR2,GAD2,GRIA2,GRIN1,GSK3A,HOMER1,KCNAB2,KSR1,MAPK1,MAPT,MET,NRN1,OPRM1,PDE10A,PDE4B,POMC,RAI1,RASGRF1,SLC6A1,SORBS2,SYNGAP1,TACR1,TMEM108,UBE3A,WWC1
Mouse Phenotype	MP:0008225	abnormal anterior commissure morphology	243	0.000201076	1	0.0078097	1.58525	43.5262	69	0.0125871	0.0199537	181	3.88114e-05	0.366302	0.00202377	2.28098	10.5218	24	63	0.00765306	0.380952	chr10-117047945-117048943,chr10-117139042-117140049,chr10-117162697-117163676,chr10-117165520-117166468,chr10-117174527-117175520,chr13-111327479-111328442,chr13-111359967-111360943,chr13-111370754-111371695,chr13-111384797-111385690,chr13-111410485-111411695,chr13-111460225-111461158,chr13-111900268-111901198,chr13-111955757-111956725,chr13-112358778-112359694,chr13-35513988-35515696,chr14-29099546-29100447,chr14-29101441-29104005,chr14-29463738-29464713,chr16-14002906-14003823,chr17-9170529-9171504,chr17-9310100-9310982,chr18-23086745-23087715,chr18-23135106-23136191,chr2-204827340-204828383,chr2-205681931-205682926,chr2-206962416-206963404,chr2-207165790-207166667,chr2-221439746-221440721,chr2-221590726-221591665,chr2-221792645-221793759,chr2-221940223-221941144,chr2-221995665-221996634,chr22-40636387-40637321,chr3-134933736-134934731,chr3-135228756-135229707,chr3-135382995-135383968,chr3-196632152-196633103,chr3-48662462-48663304,chr3-50138295-50139260,chr3-50154551-50155500,chr3-50156783-50157671,chr3-50245779-50246703,chr3-61699230-61700183,chr3-61916764-61917704,chr3-62873719-62874615,chr3-78867723-78868258,chr3-78868309-78869153,chr3-78952103-78953023,chr4-3181233-3182181,chr5-71956429-71957396,chr5-72013956-72014878,chr5-72014976-72015728,chr5-72166340-72167316,chr5-72182879-72183831,chr6-3227315-3228232,chr6-3228575-3229388,chr6-3247433-3248382,chr7-131737557-131738508,chr7-132076288-132077294,chr7-132458478-132459403,chr7-132463627-132465462,chr7-42856541-42857503,chr8-63602373-63603307,chr8-63702612-63703607,chr8-63705062-63706018,chr8-63706861-63707824,chr8-64368991-64369992,chr8-64376643-64377659,chr8-64381801-64382688	BHLHE22,CABLES1,CELSR3,DCLK1,EPHA4,EPHB1,FBXO45,FEZF2,FOXG1,GLI3,HTT,KLF7,MAP1B,MKL1,MKL2,NRP2,NTN1,PLXNA4,ROBO1,SEMA3B,SEMA3F,SOX1,TUBB2B,VAX1
Mouse Phenotype	MP:0000925	abnormal floor plate morphology	244	0.000201235	1	0.00778384	1.90287	19.9698	38	0.00577496	0.010989	3904	0.295971	1	0.715516	1.22195	8.18363	10	49	0.00318878	0.204082	chr1-223036405-223037364,chr12-110658580-110659516,chr16-53091614-53092550,chr2-120798613-120799532,chr2-120826751-120827506,chr2-120828378-120829375,chr2-43753662-43754888,chr2-43810684-43811732,chr5-112625409-112626390,chr5-112648684-112649677,chr6-41367417-41368245,chr6-41368708-41369582,chr6-41370922-41372721,chr6-41373912-41374738,chr6-41375076-41376006,chr6-41408661-41409659,chr6-41412962-41413957,chr6-41415832-41416742,chr6-41424195-41425125,chr6-41427810-41428809,chr6-41444936-41445885,chr6-41451274-41452128,chr6-41459962-41460699,chr6-41466771-41467781,chr6-41469726-41470636,chr6-41503594-41504549,chr6-41504762-41505726,chr6-41522569-41523403,chr6-41523595-41524547,chr6-41527811-41528910,chr6-41545910-41546799,chr6-41560207-41561165,chr6-41561920-41562983,chr6-41591714-41592679,chr6-41602612-41603619,chr7-42856541-42857503,chr9-86867789-86869154,chr9-95477262-95478125	APC,DISP1,DYNC2LI1,FOXP4,GAS1,GLI2,GLI3,PTCH1,RBL2,TCTN1
Mouse Phenotype	MP:0003732	abnormal retinal outer plexiform layer morphology	245	0.000202034	1	0.00778283	1.7691	26.5671	47	0.00768281	0.0135917	875	0.0115224	1	0.124284	1.83293	8.18363	15	49	0.00478316	0.306122	chr1-156486734-156487631,chr1-156488788-156489726,chr1-156500488-156501397,chr1-5506811-5507814,chr1-5522024-5523088,chr1-5744891-5745727,chr1-5992097-5993022,chr1-6033828-6034689,chr11-117580395-117581278,chr11-117668374-117669355,chr11-117704405-117705383,chr11-117719804-117720760,chr11-14386596-14387524,chr17-6257039-6257984,chr2-4827892-4829149,chr2-4930548-4931462,chr2-5372946-5373838,chr2-5932310-5933244,chr2-5976249-5977152,chr2-5981333-5982239,chr2-6222372-6223315,chr2-6348073-6349012,chr22-33737426-33738355,chr3-126751946-126752868,chr3-127014983-127015963,chr3-127370918-127371930,chr3-127456874-127457729,chr3-127461112-127462034,chr3-127536296-127537350,chr3-127544068-127545733,chr4-152935574-152936525,chr5-71956429-71957396,chr5-72013956-72014878,chr5-72014976-72015728,chr5-72166340-72167316,chr5-72182879-72183831,chr6-21521851-21523799,chr6-21524113-21525025,chr6-21552466-21553397,chr6-21593176-21594144,chr6-22145528-22146425,chr6-22150857-22151548,chr6-34465497-34466450,chr6-34511352-34512299,chr6-44002357-44003348,chr9-123268173-123269164,chrX-43973135-43974349	AIPL1,CRB2,DSCAML1,LARGE1,MAP1B,MEF2D,NDP,NPHP4,PACSIN1,PLXNA1,RRAS2,SOX11,SOX4,TRIM2,VEGFA
Mouse Phenotype	MP:0005449	abnormal food intake	246	0.000206646	1	0.00792816	1.26138	188.682	238	0.054564	0.0688259	282	0.000334388	1	0.0111913	1.36603	78.329	107	469	0.0341199	0.228145	chr1-10859823-10860771,chr1-10866771-10867681,chr1-10915702-10916682,chr1-182391414-182392339,chr1-19688794-19689692,chr1-21574011-21574950,chr1-21590302-21591254,chr1-216540799-216541789,chr1-216723071-216723977,chr1-223036405-223037364,chr1-223216297-223217296,chr1-223319723-223320735,chr1-30879794-30880679,chr1-41241748-41242656,chr1-41286246-41287212,chr1-41407385-41408281,chr1-41482056-41482968,chr1-41483138-41484024,chr1-50160618-50161615,chr1-54463173-54464050,chr1-54475780-54476785,chr1-54490277-54491066,chr1-65419995-65420953,chr10-103493309-103494205,chr10-123665343-123666305,chr10-123705882-123706866,chr10-31318674-31319614,chr10-31693999-31694957,chr10-43261804-43262768,chr11-113419168-113420127,chr11-118251767-118252706,chr11-130069305-130070219,chr11-27717908-27718933,chr11-27719435-27720063,chr11-2891898-2892906,chr11-45859362-45860301,chr11-82582093-82582955,chr12-117261761-117262751,chr12-117279400-117280327,chr12-117360652-117361676,chr12-117362280-117363050,chr12-117568460-117569410,chr12-117585015-117586215,chr12-13255525-13256456,chr12-13468825-13469752,chr12-13474977-13475933,chr12-13595423-13596601,chr12-13981593-13982596,chr12-32607866-32608774,chr12-47734409-47735356,chr12-5046691-5047662,chr13-108786229-108787249,chr13-109243152-109244237,chr13-109628908-109629938,chr13-23984281-23985232,chr13-24083637-24084576,chr13-24202798-24203708,chr13-24207695-24208656,chr14-101947761-101948687,chr14-23578406-23579327,chr14-29099546-29100447,chr14-29101441-29104005,chr14-29463738-29464713,chr14-81990145-81991127,chr14-99036205-99037144,chr14-99039936-99040880,chr14-99101337-99102370,chr14-99234842-99236166,chr15-26158234-26159040,chr15-26772692-26773627,chr15-74245174-74246120,chr15-74283121-74284077,chr15-74302615-74303530,chr15-83446905-83447808,chr16-49589142-49590142,chr16-49595621-49596621,chr16-49700378-49701420,chr16-67660205-67661106,chr16-87517433-87518486,chr17-17723223-17724147,chr17-17781886-17782854,chr17-17783522-17784474,chr17-17792308-17793291,chr17-40070313-40071273,chr17-45798412-45799381,chr17-7654853-7655815,chr17-7667452-7668387,chr17-9170529-9171504,chr17-9310100-9310982,chr18-75208289-75209824,chr18-75210480-75211226,chr18-75222905-75224170,chr18-75350294-75351328,chr18-75377903-75378920,chr19-42423305-42424289,chr19-43463176-43464212,chr19-48795044-48795965,chr19-49929420-49930325,chr2-12717701-12718441,chr2-132257300-132258230,chr2-132268083-132268995,chr2-132352215-132353136,chr2-170821952-170822862,chr2-203649568-203650503,chr2-206962416-206963404,chr2-207165790-207166667,chr2-25196073-25197004,chr2-25314658-25315535,chr2-29201448-29202836,chr2-29620415-29621436,chr2-29626918-29628099,chr2-29839095-29840096,chr2-29880899-29881848,chr2-29921244-29922154,chr20-10218417-10219269,chr20-38715454-38716327,chr20-38722398-38723242,chr20-38723774-38724686,chr20-38725259-38726120,chr20-57544959-57545912,chr20-62685810-62686783,chr20-62708267-62709185,chr20-62734932-62735898,chr20-62760176-62761102,chr20-62768492-62769424,chr20-62785938-62786721,chr20-709285-709777,chr20-709797-710698,chr20-728008-728905,chr21-37552868-37553833,chr22-40636387-40637321,chr3-197457932-197458914,chr3-78867723-78868258,chr3-78868309-78869153,chr3-78952103-78953023,chr4-26320456-26321295,chr4-4843628-4844573,chr4-6245202-6246134,chr4-6324999-6326053,chr4-6360043-6360977,chr4-7501350-7502239,chr4-7660114-7661689,chr4-7684557-7685499,chr4-7782010-7783174,chr4-7818018-7819032,chr4-8070628-8072355,chr5-135578585-135579540,chr5-135696627-135697597,chr5-14249801-14250736,chr5-14445606-14446568,chr5-152953395-152954334,chr5-153352251-153353299,chr5-160433713-160434675,chr5-160747757-160748662,chr5-160787963-160788967,chr5-160849115-160850149,chr5-173643641-173644578,chr5-173718713-173719481,chr5-173767362-173768160,chr5-173887698-173888589,chr5-174160450-174161196,chr5-174177461-174178388,chr5-174210988-174211953,chr5-174660116-174661062,chr5-174983741-174984735,chr5-175001863-175002829,chr5-175059613-175060526,chr5-175350152-175351134,chr5-175444349-175445187,chr5-175464300-175465217,chr5-71956429-71957396,chr5-72013956-72014878,chr5-72014976-72015728,chr6-100051641-100052570,chr6-144878339-144879275,chr6-145420151-145421164,chr6-155384089-155385047,chr6-155423852-155424817,chr6-155449217-155450365,chr6-156028036-156028980,chr6-156081761-156082715,chr6-156107428-156108410,chr6-164903354-164904344,chr6-165834285-165835224,chr6-21521851-21523799,chr6-21524113-21525025,chr6-36284884-36285789,chr6-36289150-36290121,chr6-44002357-44003348,chr6-49034544-49035520,chr7-106964123-106965081,chr7-148987006-148987957,chr7-151057609-151058540,chr7-151725574-151726529,chr7-151897045-151898018,chr7-22802147-22803060,chr7-68604908-68605883,chr7-97011810-97012807,chr7-97019600-97020371,chr8-21206060-21206988,chr8-21788481-21789430,chr8-75724013-75724938,chr8-77459239-77460179,chr8-77753794-77754719,chr8-77953286-77954227,chr8-92100806-92101577,chr8-92102869-92103823,chr8-92272622-92273597,chr8-92423885-92424810,chr8-92502824-92504246,chr8-92515490-92516425,chr8-9257599-9258522,chr8-9368698-9369645,chr8-9402309-9403289,chr8-9410614-9411546,chr8-9487255-9488218,chr8-9504119-9505051,chr8-9555420-9556330,chr8-9679212-9680133,chr8-9896334-9897204,chr8-9898157-9898963,chr8-9906503-9907398,chr8-9918734-9919689,chr9-108933756-108934711,chr9-119694004-119694987,chr9-127753797-127754696,chr9-127754966-127755800,chr9-128364658-128365573,chr9-133608929-133609878,chr9-133621980-133622920,chr9-133632659-133633580,chr9-133633723-133634745,chr9-133656963-133657806,chr9-133702182-133703128,chr9-137137871-137138710,chr9-137138747-137139737,chr9-83980014-83980967,chrX-15674924-15675853	ACD,ACOT11,AFAP1,ALK,ALPL,APLP2,ATF5,ATP1B2,AUTS2,BCAT2,BCL11B,BDNF,BRINP1,C1QTNF9,CARTPT,CCKAR,CDKAL1,CDKN1C,CPEB4,CRHR1,CXCL14,CYP11A1,DBH,DLG1,DLX5,DMRTA2,DNM1L,DRD1,DRD2,DYNC1H1,ELP1,EPM2A,ESRRG,EZH2,FGF21,FOXG1,FOXO6,FXYD4,GABRB3,GAD1,GFRA2,GLUL,GPR26,GPR39,GRIN1,GRIN2B,HNF4G,HTR6,IL6,IRS2,JPH3,JPH4,KCNJ6,KLF7,LEPR,LIPE,LYPD3,MAPK8IP1,MCHR1,MPZL3,MSX1,MSX2,MUT,NEURL1,NMUR2,NOS1,NOX3,NTF3,NTN1,NTSR1,PCK1,PDE10A,PEX2,PNPLA1,POMC,PRCP,PRKAG2,PRKAR2B,PTTG1,RAI1,RAPGEF3,RAPH1,RMI1,ROBO1,RUNX1T1,SDC3,SEL1L,SH2D3C,SH3GL3,SIM1,SLC27A4,SLC32A1,SLC4A2,SLC52A3,SNAP25,TARDBP,THRA,TLR5,TMEM27,TNKS,TRIB2,TRIO,TSHZ1,VEGFA,WFS1,ZEB1,ZNF423
Mouse Phenotype	MP:0000913	abnormal brain development	247	0.000207293	1	0.00792077	1.18037	364.293	430	0.105348	0.124349	33	6.65514e-10	6.28112e-06	1.90337e-07	1.49689	133.61	200	800	0.0637755	0.25	chr1-155080535-155081412,chr1-15524289-15525219,chr1-15526279-15527194,chr1-164650901-164651896,chr1-164723267-164724197,chr1-164735226-164736308,chr1-164755483-164756495,chr1-164836372-164837329,chr1-165073032-165073951,chr1-176964246-176965254,chr1-193059066-193059958,chr1-223036405-223037364,chr1-225462672-225463591,chr1-24221835-24222919,chr1-244096159-244097296,chr1-31995990-31996908,chr1-43328873-43329826,chr1-50160618-50161615,chr1-53286699-53287424,chr1-53288030-53288996,chr1-53296128-53297102,chr1-53303434-53304654,chr1-53308080-53309067,chr1-53316382-53317441,chr1-54463173-54464050,chr1-54475780-54476785,chr1-54490277-54491066,chr1-58249810-58250732,chr1-67684707-67685626,chr1-68229963-68230897,chr1-8748220-8749246,chr1-87642532-87643485,chr1-88057687-88058705,chr1-88071444-88072482,chr1-94934323-94935259,chr1-96008118-96009082,chr10-117047945-117048943,chr10-117139042-117140049,chr10-117162697-117163676,chr10-117165520-117166468,chr10-117174527-117175520,chr10-121109230-121110248,chr10-121154638-121155584,chr10-121205328-121206270,chr10-125565015-125565940,chr10-22336186-22337159,chr10-22673345-22674295,chr10-31318674-31319614,chr10-31693999-31694957,chr10-44871452-44872465,chr10-44878519-44879437,chr10-73997507-73998432,chr10-74034278-74035791,chr10-74825827-74826770,chr10-77877216-77878146,chr11-113419168-113420127,chr11-12802441-12803336,chr11-133993840-133994720,chr11-134032264-134033155,chr11-15453171-15454145,chr11-17207557-17208506,chr11-207034-207987,chr11-27717908-27718933,chr11-27719435-27720063,chr11-31795033-31795979,chr11-46391407-46392338,chr11-46443747-46444857,chr11-46498707-46499670,chr11-46521145-46522093,chr11-46528902-46529899,chr11-46537532-46538436,chr12-106138605-106139528,chr12-110658580-110659516,chr12-113471401-113472348,chr12-113500488-113501383,chr12-113605821-113606769,chr12-113826983-113827929,chr12-113851887-113853776,chr12-113859772-113860748,chr12-113862581-113863427,chr12-113912353-113913295,chr12-113932722-113933711,chr12-124044535-124045499,chr12-124053538-124054518,chr12-124217226-124218191,chr12-124401764-124402727,chr12-124457151-124458095,chr12-124500569-124501633,chr12-124617331-124618252,chr12-124646164-124647062,chr12-124675687-124676680,chr12-124720315-124721263,chr12-124752321-124753707,chr12-124847342-124848283,chr12-32607866-32608774,chr12-5046691-5047662,chr12-96436716-96437663,chr12-96489104-96490012,chr12-98894526-98895459,chr13-111327479-111328442,chr13-111359967-111360943,chr13-111370754-111371695,chr13-111384797-111385690,chr13-111410485-111411695,chr13-111460225-111461158,chr13-111900268-111901198,chr13-111955757-111956725,chr13-112358778-112359694,chr13-35513988-35515696,chr14-100192594-100193525,chr14-29099546-29100447,chr14-29101441-29104005,chr14-29463738-29464713,chr14-38419398-38420333,chr14-53953059-53953989,chr14-99789359-99790357,chr15-32717333-32718286,chr15-32718597-32719593,chr15-32735628-32736682,chr15-41621214-41622200,chr15-66773998-66774905,chr15-74129891-74130792,chr15-74221978-74222776,chr15-74223255-74224225,chr15-92097270-92098195,chr15-92907672-92908604,chr15-93895915-93896842,chr15-98146150-98147199,chr16-14002906-14003823,chr16-27779376-27780300,chr16-49589142-49590142,chr16-49595621-49596621,chr16-49700378-49701420,chr16-50862985-50863948,chr16-51355642-51356594,chr16-51417256-51418939,chr16-51755257-51756266,chr16-51994343-51995266,chr16-57638963-57639859,chr16-70712646-70713591,chr17-1178298-1179130,chr17-19362295-19363272,chr17-32486226-32487115,chr17-32494606-32495724,chr17-32529219-32530154,chr17-36731573-36732508,chr17-40070313-40071273,chr17-47895660-47896682,chr17-55830665-55831661,chr17-55859028-55860063,chr17-55971955-55972885,chr17-65179001-65179926,chr17-65243656-65244557,chr17-65564629-65565537,chr17-73757270-73758131,chr17-73800481-73802273,chr17-73803726-73804677,chr17-73952000-73953242,chr17-73982629-73983603,chr17-74036982-74037927,chr17-74041566-74043229,chr17-74149486-74150533,chr18-28066068-28067009,chr18-28963431-28964378,chr18-29159663-29160760,chr18-3804009-3804922,chr18-5414312-5415255,chr18-75208289-75209824,chr18-75210480-75211226,chr18-75222905-75224170,chr18-75350294-75351328,chr18-75377903-75378920,chr19-12937998-12938907,chr19-13044293-13045283,chr19-13046068-13047041,chr19-13051390-13052323,chr19-13057066-13057911,chr19-13505650-13506613,chr19-38264154-38265122,chr19-45528484-45529571,chr19-47514835-47515767,chr19-5068272-5069232,chr19-5090870-5091818,chr19-5106017-5106891,chr19-5112718-5113769,chr19-5113898-5114594,chr19-5308366-5309333,chr19-5334568-5335498,chr19-54189419-54191374,chr19-5436319-5437244,chr19-5445198-5446150,chr19-796799-797670,chr2-104431701-104432862,chr2-104485067-104486058,chr2-120798613-120799532,chr2-120826751-120827506,chr2-120828378-120829375,chr2-134461524-134462450,chr2-15858233-15859189,chr2-163077097-163077979,chr2-172090292-172091093,chr2-172096485-172097445,chr2-172102417-172103326,chr2-172230528-172231566,chr2-172234504-172235444,chr2-204827340-204828383,chr2-205681931-205682926,chr2-221590726-221591665,chr2-221792645-221793759,chr2-221940223-221941144,chr2-221995665-221996634,chr2-239162801-239163666,chr2-239163864-239164828,chr2-239200468-239202151,chr2-239290740-239291156,chr2-239291334-239292218,chr2-239340956-239341860,chr2-239400853-239401841,chr2-239463183-239464107,chr2-239783856-239785298,chr2-43753662-43754888,chr2-43810684-43811732,chr2-44442800-44443810,chr2-44941254-44942199,chr2-44948419-44949180,chr2-44949563-44950490,chr2-4827892-4829149,chr2-4930548-4931462,chr2-5372946-5373838,chr2-5932310-5933244,chr2-5976249-5977152,chr2-5981333-5982239,chr2-6222372-6223315,chr2-6348073-6349012,chr2-73268856-73269936,chr2-79512440-79513354,chr2-8579030-8579968,chr2-96923931-96924910,chr2-98479838-98480754,chr20-10434036-10434871,chr20-31723209-31724157,chr20-34558197-34559103,chr20-39453652-39454595,chr20-40688889-40689761,chr20-48850384-48851335,chr21-31558793-31559749,chr21-37552868-37553833,chr22-23180165-23181134,chr22-35961196-35962143,chr22-40636387-40637321,chr22-43388077-43389039,chr22-45268768-45269555,chr22-46350018-46351023,chr22-46374002-46375045,chr3-101686285-101687188,chr3-114564766-114565726,chr3-114567419-114568419,chr3-114587737-114588682,chr3-114774565-114775501,chr3-114877428-114878411,chr3-147157522-147158518,chr3-167734698-167735556,chr3-181302596-181303522,chr3-181344067-181344988,chr3-181700313-181701202,chr3-181701819-181702704,chr3-181723347-181724102,chr3-182172242-182173181,chr3-196632152-196633103,chr3-48662462-48663304,chr3-50138295-50139260,chr3-50154551-50155500,chr3-50156783-50157671,chr3-50373336-50374523,chr3-50386019-50386917,chr3-50435200-50436493,chr3-50450193-50451120,chr3-50503201-50504136,chr3-61699230-61700183,chr3-61916764-61917704,chr3-62873719-62874615,chr3-71763158-71764088,chr3-72288719-72289721,chr3-72329153-72330068,chr3-72336636-72337617,chr3-97479331-97480403,chr4-111400535-111401402,chr4-152117727-152118719,chr4-152306563-152307519,chr4-26320456-26321295,chr4-3181233-3182181,chr4-4843628-4844573,chr4-54657506-54658323,chr4-93577443-93578408,chr5-112625409-112626390,chr5-112648684-112649677,chr5-13943364-13944239,chr5-14249801-14250736,chr5-14445606-14446568,chr5-171387219-171388142,chr5-174160450-174161196,chr5-174177461-174178388,chr5-174210988-174211953,chr5-174660116-174661062,chr5-174983741-174984735,chr5-175001863-175002829,chr5-175059613-175060526,chr5-175350152-175351134,chr5-56525458-56526290,chr5-56529645-56530599,chr5-56601252-56602208,chr5-71956429-71957396,chr5-72013956-72014878,chr5-72014976-72015728,chr5-72166340-72167316,chr5-72182879-72183831,chr6-104940239-104940998,chr6-104941074-104941878,chr6-129583583-129584613,chr6-135575813-135576799,chr6-137673330-137674313,chr6-19865962-19866918,chr6-21521851-21523799,chr6-21524113-21525025,chr6-21552466-21553397,chr6-21593176-21594144,chr6-22145528-22146425,chr6-22150857-22151548,chr6-3227315-3228232,chr6-3228575-3229388,chr6-3247433-3248382,chr6-32968216-32969171,chr6-32971519-32972499,chr6-36027267-36028175,chr6-41367417-41368245,chr6-41368708-41369582,chr6-41370922-41372721,chr6-41373912-41374738,chr6-41375076-41376006,chr6-41408661-41409659,chr6-41412962-41413957,chr6-41415832-41416742,chr6-41424195-41425125,chr6-41427810-41428809,chr6-41444936-41445885,chr6-41451274-41452128,chr6-41459962-41460699,chr6-41466771-41467781,chr6-41469726-41470636,chr6-41503594-41504549,chr6-41504762-41505726,chr6-41522569-41523403,chr6-41523595-41524547,chr6-41527811-41528910,chr6-41545910-41546799,chr6-41560207-41561165,chr6-41561920-41562983,chr6-41591714-41592679,chr6-41602612-41603619,chr6-44002357-44003348,chr6-53064635-53065577,chr6-98118140-98119086,chr7-106284646-106285567,chr7-114081639-114082575,chr7-114084241-114085027,chr7-114085512-114086417,chr7-114087326-114088096,chr7-114422530-114423508,chr7-114426336-114427365,chr7-114649431-114650407,chr7-114659661-114660672,chr7-116706490-116707453,chr7-122576964-122577911,chr7-130440658-130441612,chr7-151057609-151058540,chr7-151409574-151410493,chr7-151725574-151726529,chr7-16399930-16400795,chr7-29189482-29190412,chr7-29194061-29195055,chr7-34251784-34252765,chr7-42856541-42857503,chr7-50937897-50938853,chr7-51470969-51471882,chr7-51647598-51648568,chr7-55086070-55087083,chr7-73446359-73447372,chr7-816037-816971,chr7-97003830-97004801,chr7-97005078-97005986,chr7-97011810-97012807,chr7-97019600-97020371,chr8-77459239-77460179,chr8-77753794-77754719,chr8-77953286-77954227,chr9-108933756-108934711,chr9-119694004-119694987,chr9-123268173-123269164,chr9-126398168-126399066,chr9-126407768-126408701,chr9-126436038-126436713,chr9-126437033-126437987,chr9-126461604-126463617,chr9-126471706-126473179,chr9-126482097-126483013,chr9-126489906-126491821,chr9-126638327-126639281,chr9-133914308-133915247,chr9-133927980-133928924,chr9-133998935-133999839,chr9-134251475-134252429,chr9-134282830-134283756,chr9-13537506-13538453,chr9-14030608-14031653,chr9-14231097-14232557,chr9-34430735-34431793,chr9-36739048-36740161,chr9-36864452-36865401,chr9-6681007-6681987,chr9-78437884-78438751,chr9-78525811-78526746,chr9-78601720-78602799,chr9-79264242-79265212,chr9-85430423-85431407,chr9-86867789-86869154,chr9-95477262-95478125,chrX-39151737-39152679,chrX-39174763-39175710,chrX-39900223-39901235,chrX-68196823-68197785	ABR,ADGRG1,AHI1,AMBRA1,APAF1,APC,AR,ARFGEF2,ARL6,ASTN1,ATOH1,AXIN2,B9D1,BCL2L1,BCOR,BCR,BDNF,BMP4,BMPER,BRD2,CACNA1A,CACNA2D2,CALR,CASP9,CCKAR,CDH2,CDK5,CDK5R1,CDK5RAP2,CELSR1,CELSR3,CEP41,CFAP54,CHN2,CNN3,COBL,CRB2,CTBP2,CTNNA2,CXCL12,DAB1,DCLK1,DHX35,DISP1,DLG5,DLX2,DLX5,DLX6,DMRTA2,DNAH5,DNAI1,DNM1L,DRD2,DYNC2LI1,EFNA3,EGFR,ELP1,EML1,ENAH,FBXO41,FBXO45,FBXW7,FEZF1,FEZF2,FGFR2,FIGN,FOXG1,FOXP2,FOXP4,FZD9,GADD45A,GAS1,GLDC,GLI2,GLI3,GREM1,GRHL3,HDAC4,HTT,ICK,ID2,ID4,IGF1R,IL6ST,INPP4A,INSC,ISLR2,ITGA6,JAM3,KAT6B,KCNJ6,KHDRBS1,KIAA0556,KIT,LAMA2,LBR,LHX1,LHX5,LIN28B,LMO4,LMX1A,LMX1B,LRP8,MAFB,MAGOH,MAP1B,MAPK14,MBOAT7,MEOX2,MET,MKKS,MKL1,MKL2,MSX1,MSX2,MYCN,NAMPT,NAPA,NCOR2,NFIB,NFIX,NOG,NPM1,NR1D1,NRP2,NTF3,NTRK2,NUAK1,NUP50,OLIG3,OPHN1,PAX3,PAX5,PAX6,PDCD10,PEX2,PIGU,PIK3C2A,PITX2,POU3F2,POU3F3,PROK2,PSAT1,PTBP1,PTBP2,PTCH1,PTPRS,RBFOX2,RERE,RGMA,RHEB,RIC8A,RPL24,RPL38,RXRA,RYBP,SALL1,SCUBE1,SEC23A,SEMA3F,SEMA4C,SIX3,SMAD3,SOX1,SOX11,SOX2,SOX4,SP2,SPAG6,SPINT2,SSBP3,ST8SIA2,STRA6,SUN1,TCTN1,TEAD1,TGIF1,THRA,TIAM1,TIE1,TMEM163,TRIO,TSHZ1,TUBB2B,TYRO3,UCHL5,VAC14,VASP,VAV2,VAX1,VCL,VEGFA,WLS,YY1,ZBTB14,ZBTB18,ZBTB20,ZEB1,ZIC4,ZNF423
Mouse Phenotype	MP:0012701	increased embryonic neuroepithelium apoptosis	248	0.000208646	1	0.00794033	2.69143	6.68788	18	0.00193403	0.00520532	3476	0.229414	1	0.622903	1.43701	4.17532	6	25	0.00191326	0.24	chr1-87642532-87643485,chr1-88057687-88058705,chr1-88071444-88072482,chr10-73997507-73998432,chr10-74034278-74035791,chr11-46391407-46392338,chr11-46443747-46444857,chr11-46498707-46499670,chr11-46521145-46522093,chr11-46528902-46529899,chr11-46537532-46538436,chr2-221590726-221591665,chr2-221792645-221793759,chr2-221940223-221941144,chr2-221995665-221996634,chr6-32968216-32969171,chr6-32971519-32972499,chr6-44002357-44003348	AMBRA1,BRD2,LMO4,PAX3,VCL,VEGFA
Mouse Phenotype	MP:0014124	increased amylin secretion	249	0.000209271	1	0.00793213	14.201	0.28167	4	8.14545e-05	0.00115674	2772	0.167013	1	0.568639	5.98756	0.167013	1	1	0.000318878	1	chr17-17723223-17724147,chr17-17781886-17782854,chr17-17783522-17784474,chr17-17792308-17793291	RAI1
Mouse Phenotype	MP:0010875	increased bone volume	250	0.000212118	1	0.00800788	1.72083	29.6368	51	0.00857051	0.0147484	1686	0.0591719	1	0.331236	1.44005	13.194	19	79	0.00605867	0.240506	chr1-65419995-65420953,chr11-13856702-13857662,chr11-13902525-13903906,chr11-13922009-13922946,chr11-13939182-13940201,chr11-13962239-13963190,chr11-45816371-45817316,chr11-45859362-45860301,chr12-117261761-117262751,chr12-117279400-117280327,chr12-117360652-117361676,chr12-117362280-117363050,chr12-117568460-117569410,chr12-117585015-117586215,chr12-124044535-124045499,chr12-124053538-124054518,chr12-124217226-124218191,chr12-124401764-124402727,chr12-124457151-124458095,chr12-124500569-124501633,chr12-124617331-124618252,chr12-124646164-124647062,chr12-124675687-124676680,chr12-124720315-124721263,chr12-124752321-124753707,chr12-124847342-124848283,chr12-93570484-93571437,chr12-93571540-93572475,chr13-42733046-42733991,chr14-95157082-95158001,chr14-95255949-95256891,chr15-32717333-32718286,chr15-32718597-32719593,chr15-32735628-32736682,chr16-17037051-17037937,chr16-17222566-17223585,chr16-17377330-17378433,chr16-17503358-17504435,chr16-17744601-17745563,chr16-81694692-81695972,chr16-81737680-81738606,chr17-40070313-40071273,chr17-43169809-43170666,chr18-79283312-79284341,chr18-79528529-79529463,chr2-230898912-230899869,chr4-3181233-3182181,chr5-111223782-111224717,chr5-111434522-111435461,chr6-136939483-136940469,chr7-151057609-151058540	CAMK4,CRY2,DICER1,GPR55,GREM1,IL20RA,LEPR,NBR1,NCOR2,NFATC1,NOS1,PLCG2,RGS12,SLC4A2,SOCS2,SPON1,THRA,TNFSF11,XYLT1
Mouse Phenotype	MP:0030055	small lacrimal bone	251	0.000217663	1	0.00818446	5.13323	1.55847	8	0.000450686	0.00231348	639	0.00465482	1	0.0687515	5.98756	0.501039	3	3	0.000956633	1	chr1-18511469-18512409,chr1-18557323-18558254,chr2-221590726-221591665,chr2-221792645-221793759,chr2-221940223-221941144,chr2-221995665-221996634,chr7-97011810-97012807,chr7-97019600-97020371	DLX5,PAX3,PAX7
Mouse Phenotype	MP:0004477	turbinate hypoplasia	252	0.000227373	1	0.00851565	3.77479	2.91407	11	0.000842704	0.00318103	227	0.000129597	1	0.00538827	5.98756	0.835064	5	5	0.00159439	1	chr1-18511469-18512409,chr1-18557323-18558254,chr10-31318674-31319614,chr10-31693999-31694957,chr2-178450701-178451628,chr2-221590726-221591665,chr2-221792645-221793759,chr2-221940223-221941144,chr2-221995665-221996634,chr7-97011810-97012807,chr7-97019600-97020371	DLX5,PAX3,PAX7,PRKRA,ZEB1
Mouse Phenotype	MP:0002058	neonatal lethality	253	0.000227945	1	0.00850336	1.15071	488.396	562	0.141237	0.162522	7	8.43458e-16	7.96055e-12	1.13722e-12	1.58388	166.679	264	998	0.0841837	0.264529	chr1-156486734-156487631,chr1-156488788-156489726,chr1-156500488-156501397,chr1-163610098-163611031,chr1-164320648-164321720,chr1-164416761-164417741,chr1-164558614-164559498,chr1-164650901-164651896,chr1-164723267-164724197,chr1-164735226-164736308,chr1-164755483-164756495,chr1-164836372-164837329,chr1-165073032-165073951,chr1-167137144-167138075,chr1-167220254-167221128,chr1-167455418-167456278,chr1-203045945-203046889,chr1-204278667-204279601,chr1-204357902-204358757,chr1-204359389-204360357,chr1-209630387-209631440,chr1-21198678-21199602,chr1-21272797-21273735,chr1-21276956-21278810,chr1-223036405-223037364,chr1-244096159-244097296,chr1-245857858-245858958,chr1-3226524-3227473,chr1-38088253-38089285,chr1-38248736-38249648,chr1-38270400-38271313,chr1-38623962-38624912,chr1-38803803-38805283,chr1-43328873-43329826,chr1-50160618-50161615,chr1-65985430-65986368,chr1-87642532-87643485,chr1-88057687-88058705,chr1-88071444-88072482,chr1-94934323-94935259,chr1-96008118-96009082,chr10-101285442-101286379,chr10-115884107-115885325,chr10-117047945-117048943,chr10-117139042-117140049,chr10-117162697-117163676,chr10-117165520-117166468,chr10-117174527-117175520,chr10-121109230-121110248,chr10-121154638-121155584,chr10-121205328-121206270,chr10-17195782-17196705,chr10-22673345-22674295,chr10-22875855-22876869,chr10-26215130-26215827,chr10-26215860-26216775,chr10-26291677-26292649,chr10-31318674-31319614,chr10-31693999-31694957,chr10-44871452-44872465,chr10-44878519-44879437,chr11-120252316-120253094,chr11-207034-207987,chr11-27717908-27718933,chr11-27719435-27720063,chr11-2891898-2892906,chr11-31795033-31795979,chr11-46912422-46913379,chr11-64632331-64633332,chr11-64714353-64715189,chr11-64722842-64723755,chr11-89065462-89066404,chr11-89389504-89390500,chr12-110280672-110281627,chr12-118774094-118775016,chr12-118980965-118981885,chr12-124500569-124501633,chr12-124617331-124618252,chr12-124646164-124647062,chr12-124675687-124676680,chr12-124720315-124721263,chr12-124752321-124753707,chr12-124847342-124848283,chr12-131833807-131834789,chr12-13255525-13256456,chr12-13468825-13469752,chr12-13474977-13475933,chr12-13595423-13596601,chr12-13981593-13982596,chr12-2371915-2372823,chr12-2378805-2379739,chr12-27871606-27872588,chr12-5046691-5047662,chr12-52690798-52691773,chr13-101263145-101264092,chr13-101289511-101290443,chr13-101314239-101315236,chr13-101415910-101416948,chr13-28888861-28889829,chr13-32837272-32838271,chr13-73283663-73284644,chr14-100192594-100193525,chr14-100620466-100621436,chr14-100654071-100655229,chr14-101525340-101526283,chr14-101947761-101948687,chr14-29099546-29100447,chr14-29101441-29104005,chr14-29463738-29464713,chr14-35385244-35386162,chr14-58606956-58607899,chr14-59188081-59189016,chr14-64878375-64879121,chr14-77883045-77884002,chr14-78029434-78030365,chr14-78173089-78174123,chr14-78315721-78316669,chr14-78341383-78342703,chr14-99036205-99037144,chr14-99039936-99040880,chr14-99101337-99102370,chr14-99234842-99236166,chr15-26158234-26159040,chr15-26772692-26773627,chr15-27398964-27399882,chr15-27704799-27705740,chr15-27863864-27864978,chr15-28021421-28022332,chr15-28988494-28990166,chr15-32717333-32718286,chr15-32718597-32719593,chr15-32735628-32736682,chr15-48645299-48646236,chr15-59904894-59905868,chr15-69089928-69090847,chr15-69098468-69099386,chr15-69103778-69104716,chr15-69117429-69118440,chr15-69160102-69161025,chr15-74245174-74246120,chr15-74283121-74284077,chr15-74302615-74303530,chr15-81749488-81750445,chr15-82044392-82045231,chr15-83446905-83447808,chr15-98146150-98147199,chr16-19878879-19879831,chr16-49589142-49590142,chr16-49595621-49596621,chr16-49700378-49701420,chr16-50862985-50863948,chr16-51355642-51356594,chr16-51417256-51418939,chr16-51755257-51756266,chr16-51994343-51995266,chr16-53091614-53092550,chr16-56190869-56191800,chr16-56277239-56278156,chr16-78601335-78602295,chr17-1178298-1179130,chr17-28041019-28042012,chr17-28227222-28228185,chr17-36731573-36732508,chr17-41786388-41787327,chr17-43546017-43546912,chr17-4709946-4710904,chr17-72245982-72246998,chr17-72265578-72266622,chr17-72351767-72352675,chr17-72353243-72354181,chr17-79745858-79746733,chr17-79747236-79748218,chr17-79808401-79809198,chr17-79809864-79810802,chr17-79981152-79982185,chr18-28066068-28067009,chr18-28963431-28964378,chr18-29159663-29160760,chr18-37565672-37566576,chr18-38185088-38186020,chr18-38520479-38521449,chr18-50441208-50442137,chr18-51197360-51198415,chr18-51802254-51803258,chr18-52897733-52898861,chr18-58043546-58044528,chr18-58247189-58248119,chr18-75208289-75209824,chr18-75210480-75211226,chr18-75222905-75224170,chr18-75350294-75351328,chr18-75377903-75378920,chr18-79045398-79046457,chr19-13505650-13506613,chr19-15379368-15380249,chr19-1668714-1669655,chr19-30669168-30670173,chr19-30719322-30720202,chr19-38549738-38550733,chr19-41993840-41994743,chr19-42176733-42177662,chr19-4732349-4733284,chr19-4737949-4738855,chr19-4749646-4750592,chr19-47514835-47515767,chr19-4763783-4764716,chr19-4768671-4769552,chr19-4784837-4785708,chr19-49929420-49930325,chr19-5068272-5069232,chr19-5090870-5091818,chr19-5106017-5106891,chr19-5112718-5113769,chr19-5113898-5114594,chr19-5308366-5309333,chr19-5334568-5335498,chr19-5436319-5437244,chr19-5445198-5446150,chr19-55339080-55340027,chr19-55340834-55341761,chr2-104431701-104432862,chr2-104485067-104486058,chr2-120798613-120799532,chr2-120826751-120827506,chr2-120828378-120829375,chr2-134461524-134462450,chr2-15858233-15859189,chr2-163077097-163077979,chr2-170821952-170822862,chr2-172084978-172085767,chr2-172090292-172091093,chr2-172096485-172097445,chr2-172102417-172103326,chr2-172230528-172231566,chr2-172234504-172235444,chr2-173415411-173416427,chr2-173660772-173662285,chr2-173819904-173820952,chr2-173880949-173881981,chr2-174080455-174082392,chr2-174325998-174327353,chr2-174328090-174329076,chr2-175853866-175854994,chr2-190880267-190881198,chr2-203649568-203650503,chr2-221590726-221591665,chr2-221792645-221793759,chr2-221940223-221941144,chr2-221995665-221996634,chr2-233209284-233210314,chr2-236847227-236849172,chr2-236856791-236857679,chr2-239162801-239163666,chr2-239163864-239164828,chr2-239200468-239202151,chr2-239290740-239291156,chr2-239291334-239292218,chr2-239340956-239341860,chr2-240831987-240832920,chr2-29201448-29202836,chr2-29620415-29621436,chr2-29626918-29628099,chr2-29839095-29840096,chr2-29880899-29881848,chr2-29921244-29922154,chr2-44948419-44949180,chr2-44949563-44950490,chr2-45261385-45262280,chr2-4827892-4829149,chr2-48870493-48871480,chr2-4930548-4931462,chr2-51985718-51986668,chr2-5372946-5373838,chr2-5932310-5933244,chr2-5976249-5977152,chr2-5981333-5982239,chr2-60550138-60550998,chr2-6222372-6223315,chr2-6348073-6349012,chr2-79512440-79513354,chr2-8579030-8579968,chr2-96923931-96924910,chr20-10218417-10219269,chr20-18507239-18508181,chr20-20367460-20368424,chr20-32483146-32484075,chr20-32536073-32537018,chr20-32779294-32780226,chr20-35771633-35772593,chr20-35954044-35954942,chr20-37413904-37414882,chr20-37421761-37422676,chr20-38715454-38716327,chr20-38722398-38723242,chr20-38723774-38724686,chr20-38725259-38726120,chr20-40688889-40689761,chr20-44684922-44685844,chr20-46025110-46026080,chr20-46031564-46032520,chr20-47970913-47971879,chr20-48275443-48276402,chr20-48298765-48299712,chr20-48332197-48333197,chr20-48349511-48350925,chr20-48374981-48375937,chr20-48395512-48396462,chr20-48620348-48621282,chr20-61599339-61600381,chr20-61777750-61778845,chr20-63322147-63323203,chr20-63445910-63446846,chr20-63454852-63455733,chr20-64196451-64197676,chr20-709285-709777,chr20-709797-710698,chr20-728008-728905,chr21-34126012-34126971,chr22-21825379-21826318,chr22-23180165-23181134,chr22-26845040-26846048,chr22-26889226-26890199,chr22-26892799-26893801,chr22-26900921-26901873,chr22-26903060-26903995,chr22-27059961-27060820,chr22-27090349-27091310,chr22-27100562-27101459,chr22-27157734-27158670,chr22-27258359-27259409,chr22-27270532-27271414,chr22-27284102-27285032,chr22-27318214-27319111,chr22-27417236-27418123,chr22-36775862-36776781,chr22-43388077-43389039,chr22-46007603-46008510,chr3-11509831-11510815,chr3-11610090-11611479,chr3-125280679-125281612,chr3-134363829-134364773,chr3-156290845-156291849,chr3-171887711-171888757,chr3-181302596-181303522,chr3-181344067-181344988,chr3-181700313-181701202,chr3-181701819-181702704,chr3-181723347-181724102,chr3-182172242-182173181,chr3-196632152-196633103,chr3-197457932-197458914,chr3-23945569-23946459,chr3-43690424-43691358,chr3-48662462-48663304,chr3-54999752-55000681,chr3-55013164-55014086,chr3-62873719-62874615,chr3-64489054-64489979,chr3-72288719-72289721,chr3-72329153-72330068,chr3-72336636-72337617,chr3-78867723-78868258,chr3-78868309-78869153,chr3-78952103-78953023,chr4-102438898-102439847,chr4-104770975-104771922,chr4-104904909-104905884,chr4-104905976-104906891,chr4-111400535-111401402,chr4-113116114-113117219,chr4-113378539-113379488,chr4-152117727-152118719,chr4-152306563-152307519,chr4-155758560-155759454,chr4-26319157-26320017,chr4-26320456-26321295,chr4-3181233-3182181,chr4-4843628-4844573,chr4-54657506-54658323,chr4-93577443-93578408,chr5-110477542-110478511,chr5-112625409-112626390,chr5-112648684-112649677,chr5-126777948-126778848,chr5-14249801-14250736,chr5-14445606-14446568,chr5-149729782-149730696,chr5-171387219-171388142,chr5-171419528-171420387,chr5-171678347-171679305,chr5-173643641-173644578,chr5-173718713-173719481,chr5-173767362-173768160,chr5-173887698-173888589,chr5-174160450-174161196,chr5-174177461-174178388,chr5-174210988-174211953,chr5-174660116-174661062,chr5-174983741-174984735,chr5-175001863-175002829,chr5-175059613-175060526,chr5-175350152-175351134,chr5-175773805-175774825,chr5-175796459-175798098,chr5-175871067-175872028,chr5-175872490-175873450,chr5-175894507-175895421,chr5-56525458-56526290,chr5-56529645-56530599,chr5-56601252-56602208,chr5-58787709-58788651,chr5-58925333-58926324,chr5-58933835-58934765,chr5-59607001-59608096,chr5-61607932-61608805,chr5-61624971-61626481,chr5-61658449-61660054,chr5-61682449-61683466,chr5-61732004-61732981,chr5-61777377-61778372,chr5-61817321-61818253,chr5-61820412-61821421,chr5-71956429-71957396,chr5-72013956-72014878,chr5-72014976-72015728,chr5-72166340-72167316,chr5-72182879-72183831,chr5-78052649-78053609,chr5-88684624-88685525,chr5-88690641-88691541,chr6-100051641-100052570,chr6-118101034-118101917,chr6-12090406-12091307,chr6-12570125-12571066,chr6-137673330-137674313,chr6-16331240-16332610,chr6-165834285-165835224,chr6-16803191-16804082,chr6-16824334-16825380,chr6-29632707-29633576,chr6-36284884-36285789,chr6-36289150-36290121,chr6-41367417-41368245,chr6-41368708-41369582,chr6-41370922-41372721,chr6-41373912-41374738,chr6-41375076-41376006,chr6-41408661-41409659,chr6-41412962-41413957,chr6-41415832-41416742,chr6-41424195-41425125,chr6-41427810-41428809,chr6-41444936-41445885,chr6-41451274-41452128,chr6-41459962-41460699,chr6-41466771-41467781,chr6-41469726-41470636,chr6-41503594-41504549,chr6-41504762-41505726,chr6-41522569-41523403,chr6-41523595-41524547,chr6-41527811-41528910,chr6-41545910-41546799,chr6-41560207-41561165,chr6-41561920-41562983,chr6-41591714-41592679,chr6-41602612-41603619,chr6-44002357-44003348,chr6-44475469-44476374,chr6-49034544-49035520,chr6-91279752-91280856,chr6-91515399-91516357,chr6-98118140-98119086,chr7-101743160-101744110,chr7-102214977-102215911,chr7-104883136-104884351,chr7-116706490-116707453,chr7-122576964-122577911,chr7-124931547-124932425,chr7-131737557-131738508,chr7-132076288-132077294,chr7-132458478-132459403,chr7-132463627-132465462,chr7-148987006-148987957,chr7-154304696-154305622,chr7-154835785-154836754,chr7-157010286-157011205,chr7-16399930-16400795,chr7-34251784-34252765,chr7-42856541-42857503,chr7-80842841-80843823,chr7-816037-816971,chr7-97003830-97004801,chr7-97005078-97005986,chr7-97011810-97012807,chr7-97019600-97020371,chr8-102794621-102795590,chr8-103499323-103500357,chr8-103741000-103741918,chr8-11642158-11643167,chr8-128524302-128525226,chr8-20061938-20062932,chr8-31639082-31639743,chr8-31639793-31640568,chr8-31705068-31706007,chr8-69648354-69649330,chr8-71701412-71702375,chr8-77459239-77460179,chr8-77753794-77754719,chr8-77953286-77954227,chr8-88327230-88328131,chr8-89105678-89106704,chr8-92100806-92101577,chr8-92102869-92103823,chr8-92272622-92273597,chr8-92423885-92424810,chr8-92502824-92504246,chr8-92515490-92516425,chr9-106615736-106617171,chr9-108262369-108263317,chr9-108933756-108934711,chr9-125745982-125747050,chr9-125759217-125760178,chr9-126150814-126151711,chr9-126164730-126165734,chr9-126182926-126183883,chr9-126217094-126218038,chr9-126228547-126229477,chr9-126398168-126399066,chr9-126407768-126408701,chr9-126436038-126436713,chr9-126437033-126437987,chr9-126461604-126463617,chr9-126471706-126473179,chr9-126482097-126483013,chr9-126489906-126491821,chr9-126638327-126639281,chr9-127594494-127595387,chr9-127608081-127608998,chr9-127753797-127754696,chr9-127754966-127755800,chr9-128364658-128365573,chr9-133608929-133609878,chr9-133621980-133622920,chr9-133632659-133633580,chr9-133633723-133634745,chr9-133656963-133657806,chr9-133702182-133703128,chr9-13537506-13538453,chr9-137137871-137138710,chr9-137138747-137139737,chr9-14030608-14031653,chr9-14231097-14232557,chr9-72680446-72681165,chr9-72681219-72681789,chr9-85430423-85431407,chr9-90773184-90774222,chr9-99037979-99039076,chrX-154378501-154379448,chrX-68196823-68197785,chrX-68894467-68895442,chrX-69130208-69131146	ABHD5,ABR,ACKR3,ADA,ADAMTS9,AKAP8,ALDH1A1,ALK,ANK2,AP3B1,APBA2,APC,AR,ARRB2,ASXL1,ATF5,ATG16L1,ATG7,ATOH1,ATP1A3,ATP2A2,ATXN1,AZIN1,BCL11A,BCL11B,BCR,BDNF,BMPER,CACNA1A,CACNA1C,CADPS,CBX2,CBX4,CDH2,CDKN1C,CELF4,CELSR3,CHRNA4,CNN3,CPEB4,CPLX2,CTNNA2,CUBN,CUX1,CXCL12,CYLD,CYP11A1,DAAM1,DACT1,DBH,DCC,DISP1,DLG1,DLK1,DLX1,DLX2,DLX5,DLX6,DMRTA2,DNMT3B,DPP9,DYNC1H1,ECE1,EDN1,EFNB1,ELAVL4,ELP1,ETV4,EYA1,EZH2,FBN1,FBXO45,FBXW7,FEZF1,FGF18,FGFR2,FIGN,FLNA,FNDC3B,FOXB1,FOXG1,FOXP4,FSHR,GABBR1,GABRB3,GAD1,GAD2,GATA4,GFRA1,GLCE,GLI2,GLI3,GLS,GNAO1,GPRC5B,GREM1,GRIN1,GRIN2B,GUCY1B3,HOXD11,HTT,ID2,IFT27,IGF1R,IL6ST,INSM1,ISPD,JUP,KCNQ2,KIF1A,KIF26B,KIF2A,KIT,KLF4,KLF5,KMT2E,KMT5C,KRT1,LAMB3,LBX1,LHX1,LMNB1,LMO4,LMX1B,LPL,LRP4,MAF,MAFB,MAN2A1,MAP1B,MAP3K7,MAPK1,MAPK4,MEF2C,MEF2D,MEOX2,MET,MEX3B,MEX3C,MMP16,MN1,MNX1,MSC,MSX1,MSX2,MUT,MYC,MYCN,MYOG,MYT1,NALCN,NAPA,NEDD4L,NFIB,NFKB1,NFKBIA,NLK,NPM1,NR1D2,NRG1,NRXN1,NRXN2,NRXN3,NTF3,NTRK2,OCA2,OLA1,OLIG3,PAX3,PAX6,PAXIP1,PBX1,PBX3,PDE4B,PDE4D,PDS5B,PEX2,PHF20,PIP4K2A,PITX2,PLN,PNPLA1,PODXL,POT1,POU2F1,POU2F2,POU2F3,POU3F1,POU3F2,POU3F3,PPARGC1B,PPP1R15B,PPP2R5C,PRDM16,PTBP2,PTHLH,PTPRS,RAB3C,RAPH1,RBL2,RBPJ,RIC8A,RIMS2,ROBO1,RTL1,RUNX1T1,RUNX2,RYBP,RYK,RYR1,SALL1,SALL3,SCARB1,SCUBE1,SEC23B,SEMA3C,SEMA4C,SH2D3C,SH3GL3,SIM1,SIX2,SLC12A5,SLC27A4,SLC32A1,SLC52A3,SLC5A3,SLC7A1,SNAP25,SOX11,SOX2,SOX9,SP3,SPTB,SRC,SRRM4,SSR3,STXBP1,SULF1,SULF2,SUN1,SYK,T,TAF4,TCF3,TET2,TGFBR1,TIE1,TMEM163,TMEM38B,TRIO,TSHZ1,TSHZ3,TWIST2,TYR,ULK1,VAX1,VEGFA,WNT5A,WNT7B,YY1,ZBTB18,ZEB1,ZNF148,ZNF423
Mouse Phenotype	MP:0002826	tonic seizures	254	0.000233378	1	0.00867175	2.09936	13.8138	29	0.00399473	0.00838635	3410	0.224919	1	0.622517	1.3971	5.01039	7	30	0.00223214	0.233333	chr1-110581452-110583096,chr1-110619093-110619995,chr2-175004908-175005798,chr2-239162801-239163666,chr2-239163864-239164828,chr2-239200468-239202151,chr2-239290740-239291156,chr2-239291334-239292218,chr2-239340956-239341860,chr2-239400853-239401841,chr2-239463183-239464107,chr2-239783856-239785298,chr3-50373336-50374523,chr3-50386019-50386917,chr3-50435200-50436493,chr3-50450193-50451120,chr3-50503201-50504136,chr5-174160450-174161196,chr5-174177461-174178388,chr5-174210988-174211953,chr5-174660116-174661062,chr5-174983741-174984735,chr5-175001863-175002829,chr5-175059613-175060526,chr5-175350152-175351134,chr6-111672774-111673805,chr6-111709638-111710581,chr6-111714158-111715107,chr6-164102441-164103391	CACNA2D2,CHN1,FYN,HDAC4,KCNA2,MSX2,QKI
Mouse Phenotype	MP:0011481	anterior iris synechia	255	0.000235325	1	0.0087098	2.09827	13.8209	29	0.0039968	0.00838635	435	0.00153199	1	0.0332389	2.72162	3.67428	10	22	0.00318878	0.454545	chr10-31318674-31319614,chr10-31693999-31694957,chr11-31795033-31795979,chr11-89065462-89066404,chr11-89389504-89390500,chr13-73283663-73284644,chr14-53953059-53953989,chr22-31211783-31212681,chr5-174160450-174161196,chr5-174177461-174178388,chr5-174210988-174211953,chr5-174660116-174661062,chr5-174983741-174984735,chr5-175001863-175002829,chr5-175059613-175060526,chr5-175350152-175351134,chr7-55086070-55087083,chr9-126398168-126399066,chr9-126407768-126408701,chr9-126436038-126436713,chr9-126437033-126437987,chr9-126461604-126463617,chr9-126471706-126473179,chr9-126482097-126483013,chr9-126489906-126491821,chr9-126638327-126639281,chr9-133914308-133915247,chr9-133927980-133928924,chr9-133998935-133999839	BMP4,EGFR,KLF5,LIMK2,LMX1B,MSX2,PAX6,TYR,VAV2,ZEB1
Mouse Phenotype	MP:0005354	abnormal ilium morphology	256	0.000235907	1	0.00869722	2.58219	7.3581	19	0.00212785	0.00549451	962	0.0155715	1	0.152769	2.99378	1.67013	5	10	0.00159439	0.5	chr10-121109230-121110248,chr10-121154638-121155584,chr10-121205328-121206270,chr14-58606956-58607899,chr14-59188081-59189016,chr17-72245982-72246998,chr17-72265578-72266622,chr17-72351767-72352675,chr17-72353243-72354181,chr2-175853866-175854994,chr9-126398168-126399066,chr9-126407768-126408701,chr9-126436038-126436713,chr9-126437033-126437987,chr9-126461604-126463617,chr9-126471706-126473179,chr9-126482097-126483013,chr9-126489906-126491821,chr9-126638327-126639281	DACT1,FGFR2,HOXD11,LMX1B,SOX9
Mouse Phenotype	MP:0002878	abnormal corticospinal tract morphology	257	0.000240193	1	0.00882077	2.06588	14.5217	30	0.00419944	0.00867553	152	1.54287e-05	0.145616	0.000958	3.59254	3.34026	12	20	0.00382653	0.6	chr14-29099546-29100447,chr14-29101441-29104005,chr14-29463738-29464713,chr15-74129891-74130792,chr17-7703242-7704219,chr17-9170529-9171504,chr17-9310100-9310982,chr18-51802254-51803258,chr18-52897733-52898861,chr2-175004908-175005798,chr2-201780618-201781558,chr2-221439746-221440721,chr2-221590726-221591665,chr2-221792645-221793759,chr2-221940223-221941144,chr2-221995665-221996634,chr3-134933736-134934731,chr3-135228756-135229707,chr3-135382995-135383968,chr3-48662462-48663304,chr3-61699230-61700183,chr3-61916764-61917704,chr3-62873719-62874615,chr8-63602373-63603307,chr8-63702612-63703607,chr8-63705062-63706018,chr8-63706861-63707824,chr8-64368991-64369992,chr8-64376643-64377659,chr8-64381801-64382688	ALS2,BHLHE22,CELSR3,CHN1,DCC,EFNB3,EPHA4,EPHB1,FEZF2,FOXG1,ISLR2,NTN1
Mouse Phenotype	MP:0009904	tongue hypoplasia	258	0.000240303	1	0.00879062	2.75146	6.17854	17	0.00178674	0.00491614	4310	0.331178	1	0.725211	1.71073	1.16909	2	7	0.000637755	0.285714	chr1-163610098-163611031,chr1-164320648-164321720,chr1-164416761-164417741,chr1-164558614-164559498,chr1-164650901-164651896,chr1-164723267-164724197,chr1-164735226-164736308,chr1-164755483-164756495,chr1-164836372-164837329,chr1-165073032-165073951,chr9-125745982-125747050,chr9-125759217-125760178,chr9-126150814-126151711,chr9-126164730-126165734,chr9-126182926-126183883,chr9-126217094-126218038,chr9-126228547-126229477	PBX1,PBX3
Mouse Phenotype	MP:0006230	iris stroma hypoplasia	259	0.000247768	1	0.00902869	4.05448	2.46641	10	0.000713248	0.00289185	3655	0.264049	1	0.681831	1.99585	1.00208	2	6	0.000637755	0.333333	chr2-175853866-175854994,chr9-126398168-126399066,chr9-126407768-126408701,chr9-126436038-126436713,chr9-126437033-126437987,chr9-126461604-126463617,chr9-126471706-126473179,chr9-126482097-126483013,chr9-126489906-126491821,chr9-126638327-126639281	HOXD13,LMX1B
Mouse Phenotype	MP:0009357	abnormal seizure response to inducing agent	260	0.000254247	1	0.00922918	1.35836	103.066	140	0.029805	0.0404858	87	6.15932e-07	0.00581316	6.6818e-05	1.84465	33.0685	61	198	0.0194515	0.308081	chr1-110581452-110583096,chr1-110619093-110619995,chr1-159945257-159946171,chr1-161201813-161202727,chr1-203127575-203128655,chr10-26215130-26215827,chr10-26215860-26216775,chr10-26291677-26292649,chr11-113419168-113420127,chr11-126465463-126466441,chr11-126654898-126655882,chr11-27717908-27718933,chr11-27719435-27720063,chr11-89065462-89066404,chr11-99020385-99021331,chr12-117261761-117262751,chr12-117279400-117280327,chr12-117360652-117361676,chr12-117362280-117363050,chr12-117568460-117569410,chr12-117585015-117586215,chr12-15322167-15323116,chr12-49903584-49904513,chr13-101914987-101915917,chr13-101916118-101917102,chr13-101917438-101917955,chr13-101917996-101918641,chr13-101919477-101920493,chr13-101982145-101983530,chr14-99789359-99790357,chr15-25481143-25482140,chr15-25654977-25655953,chr15-25669697-25670639,chr15-25721001-25722022,chr15-25848940-25849870,chr15-26158234-26159040,chr15-26772692-26773627,chr15-41621214-41622200,chr16-1342669-1343619,chr16-29811697-29812583,chr16-56190869-56191800,chr16-56277239-56278156,chr16-5643574-5644546,chr16-56662716-56663648,chr16-6018782-6019638,chr16-6020250-6021060,chr16-6357975-6358818,chr17-29024092-29025107,chr17-32486226-32487115,chr17-32494606-32495724,chr17-32529219-32530154,chr17-45895317-45896176,chr17-50129441-50130332,chr17-50560188-50561113,chr17-50565605-50566523,chr17-79137466-79138464,chr17-79183139-79184098,chr17-79315609-79316561,chr17-79354271-79355199,chr17-79400817-79401745,chr17-79407225-79408064,chr17-79432488-79433477,chr17-79485126-79486102,chr17-79489819-79490726,chr17-79520365-79521296,chr17-79609709-79610485,chr17-79610706-79611611,chr17-79665112-79666075,chr18-37565672-37566576,chr18-38185088-38186020,chr18-38520479-38521449,chr19-13505650-13506613,chr19-41993840-41994743,chr2-161624071-161624981,chr2-204827340-204828383,chr2-205681931-205682926,chr2-219976917-219977878,chr2-239162801-239163666,chr2-239163864-239164828,chr2-239200468-239202151,chr2-239290740-239291156,chr2-239291334-239292218,chr2-239340956-239341860,chr2-239400853-239401841,chr2-239463183-239464107,chr2-239783856-239785298,chr20-46025110-46026080,chr20-46031564-46032520,chr20-63322147-63323203,chr20-63445910-63446846,chr20-63454852-63455733,chr21-37552868-37553833,chr22-33052201-33053115,chr22-33737426-33738355,chr3-10702702-10703595,chr3-10815832-10816860,chr3-10950705-10951899,chr3-10962163-10963121,chr3-10977596-10978552,chr3-12003746-12004774,chr3-50373336-50374523,chr3-50386019-50386917,chr3-50435200-50436493,chr3-50450193-50451120,chr3-50503201-50504136,chr3-64489054-64489979,chr3-6803378-6804340,chr3-6860576-6861531,chr5-170473555-170474671,chr5-170503682-170504610,chr5-170519436-170520211,chr5-170522944-170523880,chr5-170554548-170555497,chr5-170571553-170572439,chr5-175533832-175534737,chr5-175547535-175548549,chr5-175571368-175572265,chr5-175573715-175574760,chr5-175609322-175610355,chr5-175657639-175658528,chr5-175773805-175774825,chr5-63472962-63474026,chr5-90940271-90941181,chr6-111672774-111673805,chr6-111709638-111710581,chr6-111714158-111715107,chr6-18022483-18023479,chr6-29632707-29633576,chr6-33417822-33418768,chr7-1693472-1694867,chr7-2009435-2010381,chr7-2069141-2070062,chr7-2110925-2111642,chr7-73446359-73447372,chr8-21206060-21206988,chr8-21788481-21789430,chr9-108933756-108934711,chr9-137137871-137138710,chr9-137138747-137139737,chr9-85430423-85431407	ADAMTS4,ADGRV1,ADORA1,ATP1A3,BAIAP3,BDNF,CACNA1A,CACNA1G,CACNA2D2,CDK5R1,CELF4,CHRNA4,CNTN5,DRD2,ELFN1,ELP1,EML1,FAIM2,FGF14,FYN,FZD9,GABBR1,GABRB3,GAD2,GFRA2,GNAO1,GRIN1,GRM5,GRM7,HDAC4,HRH2,HTR1A,IGSF9,KCNA2,KCNIP1,KCNJ6,KCNQ2,MAPT,MT1F,MT1G,NHLRC1,NOS1,NRP2,NTRK2,PPP1R9B,PRICKLE2,PRRT2,PTPRO,RBFOX1,RBFOX3,SEZ6,SLC12A5,SLC4A10,SLC4A3,SLC6A11,ST3GAL4,SYN2,SYN3,SYNGAP1,TYRO3,UBE3A
Mouse Phenotype	MP:0008284	abnormal hippocampus pyramidal cell layer	261	0.000255713	1	0.00924682	1.62225	37.6021	61	0.0108739	0.0176402	116	2.99469e-06	0.0282639	0.000243654	2.22011	14.8641	33	89	0.010523	0.370787	chr1-155080535-155081412,chr1-164650901-164651896,chr1-164723267-164724197,chr1-164735226-164736308,chr1-164755483-164756495,chr1-164836372-164837329,chr1-165073032-165073951,chr1-175495581-175496452,chr1-175743121-175744041,chr1-235866583-235867512,chr1-235909909-235911001,chr1-244096159-244097296,chr1-53286699-53287424,chr1-53288030-53288996,chr1-53296128-53297102,chr1-53303434-53304654,chr1-53308080-53309067,chr1-53316382-53317441,chr1-58249810-58250732,chr10-92242893-92243886,chr11-112565413-112566300,chr11-112858271-112859203,chr11-113200789-113201738,chr11-46912422-46913379,chr14-29099546-29100447,chr14-29101441-29104005,chr14-29463738-29464713,chr15-74129891-74130792,chr16-14002906-14003823,chr17-1344259-1345187,chr17-32486226-32487115,chr17-32494606-32495724,chr17-32529219-32530154,chr17-45895317-45896176,chr19-1445926-1446891,chr19-41993840-41994743,chr19-50657878-50658744,chr19-50693594-50694554,chr19-50719488-50720375,chr19-53959145-53959931,chr19-53979884-53980815,chr2-12717701-12718441,chr2-206962416-206963404,chr2-207165790-207166667,chr2-79512440-79513354,chr21-37552868-37553833,chr22-40636387-40637321,chr3-11509831-11510815,chr3-11610090-11611479,chr3-124142324-124143267,chr3-62873719-62874615,chr4-150206513-150207461,chr6-111672774-111673805,chr6-111709638-111710581,chr6-111714158-111715107,chr6-33417822-33418768,chr8-101080486-101081410,chr8-101154480-101155089,chr8-101155313-101156393,chr9-97051574-97052505,chr9-97237939-97238902	APC2,ATG7,ATP1A3,CACNG8,CADPS,CDK5R1,CKAP5,CPEB3,CTNNA2,CTSV,DAB1,DCLK2,EFNA3,FOXG1,FYN,ISLR2,KALRN,KCNJ6,KLF7,LMX1A,LRP8,LYST,MAPT,MKL1,MKL2,NCAM1,SHANK1,SYNGAP1,TNR,TRIB2,YWHAE,YWHAZ,ZBTB18
Mouse Phenotype	MP:0002407	abnormal double-negative T cell morphology	262	0.000261227	1	0.00941015	1.43306	72.572	104	0.0209867	0.0300752	249	0.000193886	1	0.00734898	1.63595	30.5633	50	183	0.0159439	0.273224	chr1-163610098-163611031,chr1-164320648-164321720,chr1-164416761-164417741,chr1-164558614-164559498,chr1-164650901-164651896,chr1-164723267-164724197,chr1-164735226-164736308,chr1-164755483-164756495,chr1-164836372-164837329,chr1-165073032-165073951,chr1-167455418-167456278,chr1-3856820-3857773,chr1-68229963-68230897,chr10-15254667-15255706,chr10-22336186-22337159,chr11-36577653-36578595,chr11-36718203-36719057,chr11-61003952-61004950,chr11-61041882-61042818,chr12-54521697-54522809,chr14-35385244-35386162,chr14-64503313-64504269,chr14-99036205-99037144,chr14-99039936-99040880,chr14-99101337-99102370,chr14-99234842-99236166,chr17-57707614-57708576,chr17-76841745-76842671,chr17-77512183-77513123,chr17-77526778-77527677,chr17-77528319-77529273,chr17-77546453-77547421,chr17-77695978-77696855,chr17-77746569-77747567,chr17-77826872-77828776,chr17-77883763-77884673,chr17-77897276-77898091,chr17-77958071-77959002,chr18-63319673-63320661,chr18-79283312-79284341,chr18-79528529-79529463,chr19-1668714-1669655,chr19-38849846-38850785,chr2-110838693-110839463,chr2-110888538-110889490,chr2-111116790-111117650,chr2-60550138-60550998,chr2-86764508-86765984,chr2-86807331-86808165,chr2-86808217-86808810,chr20-32483146-32484075,chr20-32536073-32537018,chr20-32779294-32780226,chr20-35771633-35772593,chr20-35954044-35954942,chr20-44684922-44685844,chr20-51076388-51077295,chr20-51095445-51096417,chr20-51107121-51108112,chr20-51218297-51219234,chr20-51222865-51223874,chr20-51766867-51767793,chr22-28741565-28742401,chr22-39594016-39595018,chr22-39916875-39917967,chr4-104770975-104771922,chr4-104904909-104905884,chr4-104905976-104906891,chr4-152117727-152118719,chr4-152306563-152307519,chr4-26319157-26320017,chr4-26320456-26321295,chr4-40316187-40317567,chr4-54657506-54658323,chr5-112625409-112626390,chr5-112648684-112649677,chr5-56525458-56526290,chr5-56529645-56530599,chr5-56601252-56602208,chr6-111672774-111673805,chr6-111709638-111710581,chr6-111714158-111715107,chr6-36027267-36028175,chr6-40293348-40294483,chr6-40521010-40521953,chr6-40719463-40720374,chr6-40754216-40755851,chr7-104883136-104884351,chr7-106284646-106285567,chr7-148987006-148987957,chr7-2924926-2925893,chr7-3143639-3144972,chr7-3167121-3168104,chr8-79161350-79162760,chr9-133914308-133915247,chr9-133927980-133928924,chr9-133998935-133999839,chr9-78601720-78602799,chr9-79264242-79265212,chr9-79890635-79891604,chr9-90773184-90774222,chr9-95477262-95478125,chrX-68894467-68895442,chrX-69130208-69131146	ADA,APC,ASXL1,BCL11A,BCL11B,BCL2,BCL2L11,BMI1,CARD11,CD247,CD5,CD8A,CHEK2,DFFB,DNMT3B,EFNB1,EZH2,FBXW7,GRAP2,HNRNPL,IL6ST,IL7,KIT,KMT2E,LRFN2,MAPK14,MSI2,NAMPT,NCKAP1L,NFATC1,NFATC2,NFKBIA,NMT2,PBX1,PHF20,PTCH1,RAG1,RAG2,RBPJ,RHOH,SEPT9,SRSF2,SYK,TCF3,TET2,TLE4,TRAF3IP2,VAV2,WLS,ZBTB1
Mouse Phenotype	MP:0000008	increased white adipose tissue amount	263	0.000263727	1	0.00946409	1.91302	18.8184	36	0.00544198	0.0104106	3290	0.197476	1	0.566498	1.30638	9.18571	12	55	0.00382653	0.218182	chr12-117261761-117262751,chr12-117279400-117280327,chr12-117360652-117361676,chr12-117362280-117363050,chr12-117568460-117569410,chr12-117585015-117586215,chr12-124044535-124045499,chr12-124053538-124054518,chr12-124217226-124218191,chr12-124401764-124402727,chr12-124457151-124458095,chr12-124500569-124501633,chr12-124617331-124618252,chr12-124646164-124647062,chr12-124675687-124676680,chr12-124720315-124721263,chr12-124752321-124753707,chr12-124847342-124848283,chr17-17723223-17724147,chr17-17781886-17782854,chr17-17783522-17784474,chr17-17792308-17793291,chr19-48795044-48795965,chr2-134461524-134462450,chr2-86440610-86441588,chr20-10218417-10219269,chr20-62685810-62686783,chr20-62708267-62709185,chr20-62734932-62735898,chr20-62760176-62761102,chr20-62768492-62769424,chr20-62785938-62786721,chr3-45841687-45842599,chr6-100051641-100052570,chr8-17850636-17851576,chrX-68196823-68197785	AR,FGF21,FGL1,KDM3A,LZTFL1,NCOR2,NOS1,NTSR1,RAI1,SIM1,SNAP25,TMEM163
Mouse Phenotype	MP:0009887	abnormal palatal shelf fusion at midline	264	0.000266383	1	0.00952319	1.53737	48.7847	75	0.0141078	0.0216888	746	0.00694265	1	0.0878348	1.72245	12.1919	21	73	0.00669643	0.287671	chr10-121109230-121110248,chr10-121154638-121155584,chr10-121205328-121206270,chr10-31318674-31319614,chr10-31693999-31694957,chr11-2891898-2892906,chr12-124044535-124045499,chr12-124053538-124054518,chr12-124217226-124218191,chr12-124401764-124402727,chr12-124457151-124458095,chr12-124500569-124501633,chr12-124617331-124618252,chr12-124646164-124647062,chr12-124675687-124676680,chr12-124720315-124721263,chr12-124752321-124753707,chr12-124847342-124848283,chr12-98894526-98895459,chr13-32837272-32838271,chr18-75208289-75209824,chr18-75210480-75211226,chr18-75222905-75224170,chr18-75350294-75351328,chr18-75377903-75378920,chr19-5068272-5069232,chr19-5090870-5091818,chr19-5106017-5106891,chr19-5112718-5113769,chr19-5113898-5114594,chr19-5308366-5309333,chr19-5334568-5335498,chr19-5436319-5437244,chr19-5445198-5446150,chr2-120798613-120799532,chr2-120826751-120827506,chr2-120828378-120829375,chr2-170821952-170822862,chr2-199589016-199589976,chr2-199770386-199771373,chr2-44442800-44443810,chr2-44941254-44942199,chr2-44948419-44949180,chr2-44949563-44950490,chr2-4827892-4829149,chr2-4930548-4931462,chr2-5372946-5373838,chr2-5932310-5933244,chr2-5976249-5977152,chr2-5981333-5982239,chr2-6222372-6223315,chr2-6348073-6349012,chr22-26845040-26846048,chr22-26889226-26890199,chr22-26892799-26893801,chr22-26900921-26901873,chr22-26903060-26903995,chr22-27059961-27060820,chr22-27090349-27091310,chr22-27100562-27101459,chr22-27157734-27158670,chr22-27258359-27259409,chr22-27270532-27271414,chr22-27284102-27285032,chr22-27318214-27319111,chr22-27417236-27418123,chr3-159265786-159266814,chr4-4843628-4844573,chr4-78056763-78057723,chr6-44475469-44476374,chr7-97011810-97012807,chr7-97019600-97020371,chr8-88327230-88328131,chr8-89105678-89106704,chrX-154378501-154379448	APAF1,CDKN1C,DLX5,FGFR2,FLNA,FRAS1,GAD1,GLI2,MMP16,MN1,MSX1,NCOR2,PDS5B,PTPRS,RUNX2,SATB2,SCHIP1,SIX3,SOX11,TSHZ1,ZEB1
Mouse Phenotype	MP:0001943	abnormal respiration	265	0.00027202	1	0.00968804	1.20167	288.764	347	0.083506	0.100347	40	1.99923e-09	1.88687e-05	4.71719e-07	1.56111	101.21	158	606	0.0503827	0.260726	chr1-110581452-110583096,chr1-110619093-110619995,chr1-187688796-187689728,chr1-203045945-203046889,chr1-203127575-203128655,chr1-21574011-21574950,chr1-21590302-21591254,chr1-223036405-223037364,chr1-225462672-225463591,chr1-2443314-2444328,chr1-2446191-2447464,chr1-3226524-3227473,chr1-38088253-38089285,chr1-38248736-38249648,chr1-38270400-38271313,chr1-38623962-38624912,chr1-38803803-38805283,chr1-41407385-41408281,chr1-41482056-41482968,chr1-41483138-41484024,chr1-41484281-41485145,chr1-41486443-41487434,chr1-43328873-43329826,chr1-62876349-62877255,chr1-65419995-65420953,chr1-96008118-96009082,chr10-121109230-121110248,chr10-121154638-121155584,chr10-121205328-121206270,chr10-26215130-26215827,chr10-26215860-26216775,chr10-26291677-26292649,chr10-31318674-31319614,chr10-31693999-31694957,chr10-73910655-73911619,chr11-113419168-113420127,chr11-21159826-21160834,chr11-27717908-27718933,chr11-27719435-27720063,chr11-2891898-2892906,chr11-31795033-31795979,chr11-36577653-36578595,chr11-46912422-46913379,chr11-64632331-64633332,chr11-64714353-64715189,chr11-64722842-64723755,chr12-117261761-117262751,chr12-117279400-117280327,chr12-117360652-117361676,chr12-117362280-117363050,chr12-117568460-117569410,chr12-117585015-117586215,chr12-118774094-118775016,chr12-118980965-118981885,chr12-27871606-27872588,chr12-32607866-32608774,chr12-57086000-57086820,chr12-57093625-57094504,chr12-91994070-91995032,chr12-96224562-96225515,chr13-101263145-101264092,chr13-101289511-101290443,chr13-101314239-101315236,chr13-101415910-101416948,chr13-32837272-32838271,chr13-73283663-73284644,chr14-100192594-100193525,chr14-29099546-29100447,chr14-29101441-29104005,chr14-29463738-29464713,chr14-65281854-65282727,chr14-77883045-77884002,chr14-78029434-78030365,chr14-78173089-78174123,chr14-78315721-78316669,chr14-78341383-78342703,chr15-32717333-32718286,chr15-32718597-32719593,chr15-32735628-32736682,chr15-48645299-48646236,chr15-69089928-69090847,chr15-69098468-69099386,chr15-69103778-69104716,chr15-69117429-69118440,chr15-69160102-69161025,chr15-83446905-83447808,chr15-92907672-92908604,chr15-98146150-98147199,chr16-50862985-50863948,chr16-53091614-53092550,chr17-45798412-45799381,chr17-4709946-4710904,chr17-4898988-4899949,chr17-72245982-72246998,chr17-72265578-72266622,chr17-72351767-72352675,chr17-72353243-72354181,chr17-76686381-76687251,chr17-76697486-76698406,chr18-51802254-51803258,chr18-52897733-52898861,chr18-58043546-58044528,chr18-58247189-58248119,chr18-75208289-75209824,chr18-75210480-75211226,chr18-75222905-75224170,chr18-75350294-75351328,chr18-75377903-75378920,chr19-13505650-13506613,chr19-15379368-15380249,chr19-18281331-18282237,chr19-18294224-18295168,chr19-30669168-30670173,chr19-30719322-30720202,chr19-38549738-38550733,chr19-40594034-40594935,chr19-41993840-41994743,chr2-134461524-134462450,chr2-15858233-15859189,chr2-163077097-163077979,chr2-170821952-170822862,chr2-172090292-172091093,chr2-172096485-172097445,chr2-172102417-172103326,chr2-172230528-172231566,chr2-172234504-172235444,chr2-173415411-173416427,chr2-173660772-173662285,chr2-173819904-173820952,chr2-173880949-173881981,chr2-174080455-174082392,chr2-174325998-174327353,chr2-174328090-174329076,chr2-190648483-190649433,chr2-190880267-190881198,chr2-206962416-206963404,chr2-207165790-207166667,chr2-211694040-211694972,chr2-212039008-212039914,chr2-212041483-212042410,chr2-212495136-212496179,chr2-212536102-212537082,chr2-212538789-212539647,chr2-219976917-219977878,chr2-221590726-221591665,chr2-221792645-221793759,chr2-221940223-221941144,chr2-221995665-221996634,chr2-233209284-233210314,chr2-236847227-236849172,chr2-236856791-236857679,chr2-239162801-239163666,chr2-239163864-239164828,chr2-239200468-239202151,chr2-239290740-239291156,chr2-239291334-239292218,chr2-239340956-239341860,chr2-29201448-29202836,chr2-29620415-29621436,chr2-29626918-29628099,chr2-29839095-29840096,chr2-29880899-29881848,chr2-29921244-29922154,chr2-4827892-4829149,chr2-4930548-4931462,chr2-51985718-51986668,chr2-5372946-5373838,chr2-5932310-5933244,chr2-5976249-5977152,chr2-5981333-5982239,chr2-6222372-6223315,chr2-6348073-6349012,chr2-75199134-75201035,chr20-10218417-10219269,chr20-20367460-20368424,chr20-37413904-37414882,chr20-37421761-37422676,chr20-38715454-38716327,chr20-38722398-38723242,chr20-38723774-38724686,chr20-38725259-38726120,chr20-40688889-40689761,chr20-44684922-44685844,chr20-46025110-46026080,chr20-46031564-46032520,chr20-47970913-47971879,chr20-48275443-48276402,chr20-48298765-48299712,chr20-48332197-48333197,chr20-48349511-48350925,chr20-48374981-48375937,chr20-48395512-48396462,chr20-48620348-48621282,chr21-34126012-34126971,chr22-26845040-26846048,chr22-26889226-26890199,chr22-26892799-26893801,chr22-26900921-26901873,chr22-26903060-26903995,chr22-27059961-27060820,chr22-27090349-27091310,chr22-27100562-27101459,chr22-27157734-27158670,chr22-27258359-27259409,chr22-27270532-27271414,chr22-27284102-27285032,chr22-27318214-27319111,chr22-27417236-27418123,chr22-33052201-33053115,chr22-46007603-46008510,chr3-181302596-181303522,chr3-181344067-181344988,chr3-181700313-181701202,chr3-181701819-181702704,chr3-181723347-181724102,chr3-182172242-182173181,chr3-196632152-196633103,chr3-197457932-197458914,chr3-37451607-37452558,chr3-48662462-48663304,chr3-50227070-50227997,chr3-50245779-50246703,chr3-54999752-55000681,chr3-55013164-55014086,chr3-62873719-62874615,chr3-6803378-6804340,chr3-6860576-6861531,chr3-78867723-78868258,chr3-78868309-78869153,chr3-78952103-78953023,chr4-139622755-139623723,chr4-139627855-139628790,chr4-26319157-26320017,chr4-26320456-26321295,chr4-4843628-4844573,chr4-54657506-54658323,chr4-93577443-93578408,chr5-110477542-110478511,chr5-126777948-126778848,chr5-13943364-13944239,chr5-149729782-149730696,chr5-171419528-171420387,chr5-171678347-171679305,chr5-173643641-173644578,chr5-173718713-173719481,chr5-173767362-173768160,chr5-173887698-173888589,chr5-174983741-174984735,chr5-175001863-175002829,chr5-175059613-175060526,chr5-175350152-175351134,chr5-175444349-175445187,chr5-175464300-175465217,chr5-58787709-58788651,chr5-58925333-58926324,chr5-58933835-58934765,chr5-88684624-88685525,chr5-88690641-88691541,chr6-137673330-137674313,chr6-144259490-144260445,chr6-144878339-144879275,chr6-31862491-31863407,chr6-3227315-3228232,chr6-3228575-3229388,chr6-3247433-3248382,chr6-41367417-41368245,chr6-41368708-41369582,chr6-41370922-41372721,chr6-41373912-41374738,chr6-41375076-41376006,chr6-41408661-41409659,chr6-41412962-41413957,chr6-41415832-41416742,chr6-41424195-41425125,chr6-41427810-41428809,chr6-41444936-41445885,chr6-41451274-41452128,chr6-41459962-41460699,chr6-41466771-41467781,chr6-41469726-41470636,chr6-41503594-41504549,chr6-41504762-41505726,chr6-41522569-41523403,chr6-41523595-41524547,chr6-41527811-41528910,chr6-41545910-41546799,chr6-41560207-41561165,chr6-41561920-41562983,chr6-41591714-41592679,chr6-41602612-41603619,chr6-41638136-41639348,chr6-41677240-41678155,chr6-41683240-41684181,chr6-44002357-44003348,chr6-44475469-44476374,chr6-49034544-49035520,chr7-101743160-101744110,chr7-102214977-102215911,chr7-114081639-114082575,chr7-114084241-114085027,chr7-114085512-114086417,chr7-114087326-114088096,chr7-114422530-114423508,chr7-114426336-114427365,chr7-114649431-114650407,chr7-114659661-114660672,chr7-116706490-116707453,chr7-131737557-131738508,chr7-132076288-132077294,chr7-132458478-132459403,chr7-132463627-132465462,chr7-151057609-151058540,chr7-16399930-16400795,chr7-22802147-22803060,chr7-2924926-2925893,chr7-3143639-3144972,chr7-3167121-3168104,chr7-34251784-34252765,chr7-42856541-42857503,chr7-55086070-55087083,chr7-97011810-97012807,chr7-97019600-97020371,chr8-11642158-11643167,chr8-31639082-31639743,chr8-31639793-31640568,chr8-31705068-31706007,chr8-69648354-69649330,chr8-75724013-75724938,chr9-106615736-106617171,chr9-125745982-125747050,chr9-125759217-125760178,chr9-126150814-126151711,chr9-126164730-126165734,chr9-126182926-126183883,chr9-126217094-126218038,chr9-126228547-126229477,chr9-127822034-127823061,chr9-128364658-128365573,chr9-13537506-13538453,chr9-137137871-137138710,chr9-137138747-137139737,chr9-14030608-14031653,chr9-14231097-14232557,chr9-34430735-34431793,chr9-72680446-72681165,chr9-72681219-72681789,chr9-85430423-85431407	ACKR3,ADA,ADORA1,AKAP8,ALDH1A1,ALK,ALPL,ARRB2,ATOH1,ATP1A3,BDNF,BMPER,CACNA1A,CADPS,CARD11,CDK5,CDKN1C,CELSR3,CHD2,CHRNE,CPEB4,CRHR1,CUX1,CYLD,DCC,DCN,DISP1,DLG1,DLX2,DLX5,DNAH5,DNAI1,DNM1L,DRD1,DRD2,EDN2,EGFR,ELK3,ENG,ERBB4,FBN1,FBXO45,FGF18,FGFR2,FIGN,FOXD3,FOXG1,FOXP2,FOXP4,FUT8,GAD1,GAD2,GATA4,GLCE,GLI3,GLS,GNAI2,GREM1,GRIN1,GRM7,HNF4G,IGF1R,IL6,INPP5D,INSM1,ISPD,ITGA9,JUND,KCNA2,KIT,KL,KLF5,KLF7,LBR,LEPR,LMNB1,LRP4,LTBP4,MAFB,MAN2A1,MDFI,MEF2C,MEOX2,MET,MN1,MSX1,MUT,MXRA7,MYCN,MYOG,NAB1,NAB2,NALCN,NEDD4L,NELL1,NEU1,NFIB,NOS1,NPSR1,NRG1,NRXN1,NRXN2,NRXN3,NTRK2,OLA1,OLIG3,PAX3,PAX6,PBX3,PDS5B,PEX10,PLA2G4A,PLAU,PODXL,POU3F1,PPARGC1B,PRDM16,PTBP2,PTHLH,RAB3C,RAG1,RBL2,RBPJ,ROBO1,RUNX2,RYR1,SETD7,SH3GL3,SLC12A5,SLC27A4,SLC32A1,SLC4A3,SLC5A3,SNAP25,SOX11,SOX2,SOX9,SP3,SRC,SRRM4,STAT6,SULF1,SULF2,TACR1,TIE1,TIMP3,TMEM163,TMEM38B,TSHZ1,TSHZ3,TUBB2B,TWIST2,UTRN,VEGFA,WNT5A,WNT7B,YY1,ZEB1
Mouse Phenotype	MP:0000914	exencephaly	266	0.000281212	1	0.00997776	1.34265	110.23	148	0.0318768	0.0427993	950	0.0151321	1	0.150333	1.31545	44.0914	58	264	0.0184949	0.219697	chr1-15524289-15525219,chr1-15526279-15527194,chr1-225462672-225463591,chr1-24221835-24222919,chr1-67684707-67685626,chr1-87642532-87643485,chr1-88057687-88058705,chr1-88071444-88072482,chr1-94934323-94935259,chr10-31318674-31319614,chr10-31693999-31694957,chr10-73997507-73998432,chr10-74034278-74035791,chr11-12802441-12803336,chr11-31795033-31795979,chr11-46391407-46392338,chr11-46443747-46444857,chr11-46498707-46499670,chr11-46521145-46522093,chr11-46528902-46529899,chr11-46537532-46538436,chr12-106138605-106139528,chr12-98894526-98895459,chr14-100192594-100193525,chr14-29099546-29100447,chr14-29101441-29104005,chr14-29463738-29464713,chr14-38419398-38420333,chr15-92907672-92908604,chr15-93895915-93896842,chr16-50862985-50863948,chr16-51355642-51356594,chr16-51417256-51418939,chr16-51755257-51756266,chr16-51994343-51995266,chr17-19362295-19363272,chr17-55830665-55831661,chr17-55859028-55860063,chr17-55971955-55972885,chr17-65179001-65179926,chr17-65243656-65244557,chr17-65564629-65565537,chr17-73757270-73758131,chr17-73800481-73802273,chr17-73803726-73804677,chr17-73952000-73953242,chr17-73982629-73983603,chr17-74036982-74037927,chr17-74041566-74043229,chr17-74149486-74150533,chr18-3804009-3804922,chr18-5414312-5415255,chr19-12937998-12938907,chr19-38264154-38265122,chr19-45528484-45529571,chr19-5068272-5069232,chr19-5090870-5091818,chr19-5106017-5106891,chr19-5112718-5113769,chr19-5113898-5114594,chr19-5308366-5309333,chr19-5334568-5335498,chr19-5436319-5437244,chr19-5445198-5446150,chr2-120798613-120799532,chr2-120826751-120827506,chr2-120828378-120829375,chr2-134461524-134462450,chr2-221590726-221591665,chr2-221792645-221793759,chr2-221940223-221941144,chr2-221995665-221996634,chr2-239162801-239163666,chr2-239163864-239164828,chr2-239200468-239202151,chr2-239290740-239291156,chr2-239291334-239292218,chr2-239340956-239341860,chr2-239400853-239401841,chr2-239463183-239464107,chr2-239783856-239785298,chr2-96923931-96924910,chr20-10434036-10434871,chr20-31723209-31724157,chr20-48850384-48851335,chr21-31558793-31559749,chr22-43388077-43389039,chr22-45268768-45269555,chr22-46350018-46351023,chr22-46374002-46375045,chr3-101686285-101687188,chr3-72288719-72289721,chr3-72329153-72330068,chr3-72336636-72337617,chr4-111400535-111401402,chr4-3181233-3182181,chr4-4843628-4844573,chr5-174160450-174161196,chr5-174177461-174178388,chr5-174210988-174211953,chr5-174660116-174661062,chr5-174983741-174984735,chr5-175001863-175002829,chr5-175059613-175060526,chr5-175350152-175351134,chr6-36027267-36028175,chr6-41367417-41368245,chr6-41368708-41369582,chr6-41370922-41372721,chr6-41373912-41374738,chr6-41375076-41376006,chr6-41408661-41409659,chr6-41412962-41413957,chr6-41415832-41416742,chr6-41424195-41425125,chr6-41427810-41428809,chr6-41444936-41445885,chr6-41451274-41452128,chr6-41459962-41460699,chr6-41466771-41467781,chr6-41469726-41470636,chr6-41503594-41504549,chr6-41504762-41505726,chr6-41522569-41523403,chr6-41523595-41524547,chr6-41527811-41528910,chr6-41545910-41546799,chr6-41560207-41561165,chr6-41561920-41562983,chr6-41591714-41592679,chr6-41602612-41603619,chr7-130440658-130441612,chr7-34251784-34252765,chr7-42856541-42857503,chr7-50937897-50938853,chr7-51470969-51471882,chr7-51647598-51648568,chr7-97003830-97004801,chr7-97005078-97005986,chr7-97011810-97012807,chr7-97019600-97020371,chr9-6681007-6681987,chr9-78437884-78438751,chr9-78525811-78526746,chr9-78601720-78602799,chr9-79264242-79265212,chr9-95477262-95478125,chrX-68196823-68197785	AMBRA1,APAF1,AR,ARFGEF2,AXIN2,B9D1,BCL2L1,BMPER,CALR,CASP9,CELSR1,CEP41,CNN3,COBL,DLX5,DLX6,ENAH,FOXG1,FOXP4,GADD45A,GLDC,GLI2,GLI3,GRHL3,HDAC4,HTT,LMO4,MAPK14,MKKS,MSX1,MSX2,NOG,NUAK1,NUP50,PAX3,PAX6,PITX2,PSAT1,PTCH1,PTPRS,RGMA,RPL24,RPL38,RYBP,SALL1,SCUBE1,SEC23A,SEMA4C,SPINT2,TEAD1,TGIF1,TIAM1,TMEM163,VASP,VCL,YY1,ZBTB14,ZEB1
Mouse Phenotype	MP:0000877	abnormal Purkinje cell morphology	267	0.000290351	1	0.0102634	1.36743	96.5312	132	0.0279153	0.0381724	432	0.00149106	1	0.0325755	1.45915	39.749	58	238	0.0184949	0.243698	chr1-161201813-161202727,chr1-204641832-204642692,chr1-204651666-204652547,chr1-204828207-204829099,chr1-235866583-235867512,chr1-235909909-235911001,chr1-53286699-53287424,chr1-53288030-53288996,chr1-53296128-53297102,chr1-53303434-53304654,chr1-53308080-53309067,chr1-53316382-53317441,chr1-58249810-58250732,chr1-6784749-6785640,chr1-7042205-7043162,chr1-7247638-7248595,chr1-7341104-7342088,chr1-7379440-7380474,chr1-7657402-7658327,chr1-7668239-7669149,chr1-7704216-7705139,chr10-17422691-17423948,chr10-22336186-22337159,chr10-91681416-91682364,chr11-207034-207987,chr11-31795033-31795979,chr11-45859362-45860301,chr11-65487308-65488215,chr12-113471401-113472348,chr12-113500488-113501383,chr12-113605821-113606769,chr12-113826983-113827929,chr12-113851887-113853776,chr12-113859772-113860748,chr12-113862581-113863427,chr12-113912353-113913295,chr12-113932722-113933711,chr12-3150977-3151817,chr12-3157480-3158475,chr12-3199591-3200542,chr12-3202676-3203584,chr12-3203998-3205696,chr12-3212965-3213964,chr12-3214406-3215302,chr12-3222737-3223693,chr12-32607866-32608774,chr13-32837272-32838271,chr16-49589142-49590142,chr16-49595621-49596621,chr16-49700378-49701420,chr16-5643574-5644546,chr16-6018782-6019638,chr16-6020250-6021060,chr16-6357975-6358818,chr17-32486226-32487115,chr17-32494606-32495724,chr17-32529219-32530154,chr17-36731573-36732508,chr17-40070313-40071273,chr17-50560188-50561113,chr17-50565605-50566523,chr19-13505650-13506613,chr19-1445926-1446891,chr2-15858233-15859189,chr2-201780618-201781558,chr2-79512440-79513354,chr2-98479838-98480754,chr20-46025110-46026080,chr20-46031564-46032520,chr20-47970913-47971879,chr20-48275443-48276402,chr20-48298765-48299712,chr20-48332197-48333197,chr20-48349511-48350925,chr20-48374981-48375937,chr20-48395512-48396462,chr20-48620348-48621282,chr20-48790590-48791544,chr20-48827648-48828573,chr20-48850384-48851335,chr20-63498873-63499755,chr20-63501780-63502632,chr21-37552868-37553833,chr22-35961196-35962143,chr3-10376839-10377828,chr3-10702702-10703595,chr3-11509831-11510815,chr3-11610090-11611479,chr3-50373336-50374523,chr3-50386019-50386917,chr3-50435200-50436493,chr3-50450193-50451120,chr3-50503201-50504136,chr4-152117727-152118719,chr4-152306563-152307519,chr4-152935574-152936525,chr5-111223782-111224717,chr5-111434522-111435461,chr5-139180594-139181556,chr5-71956429-71957396,chr5-72013956-72014878,chr5-72014976-72015728,chr5-72166340-72167316,chr5-72182879-72183831,chr6-144878339-144879275,chr6-145420151-145421164,chr6-16331240-16332610,chr6-164102441-164103391,chr6-16803191-16804082,chr6-16824334-16825380,chr7-114081639-114082575,chr7-114084241-114085027,chr7-114085512-114086417,chr7-114087326-114088096,chr7-114422530-114423508,chr7-114426336-114427365,chr7-114649431-114650407,chr7-114659661-114660672,chr7-55086070-55087083,chr7-816037-816971,chr7-94657675-94658749,chr8-25670734-25671643,chr8-68330473-68331428,chr8-77459239-77460179,chr8-77753794-77754719,chr8-77953286-77954227,chr9-127594494-127595387,chr9-127608081-127608998,chr9-85430423-85431407,chr9-86867789-86869154,chr9-97051574-97052505,chr9-97237939-97238902	ADAMTS4,AGTPBP1,ALS2,APC2,ATG7,ATP2B2,ATXN1,BMI1,CACNA1A,CACNA1G,CACNA2D2,CAMK4,CAMTA1,CDK5R1,CTNNA2,CTSV,DAB1,DNM1L,EBF2,EEF1A2,EGFR,EPM2A,FBXW7,FOXP2,GAS1,INPP4A,KCNJ6,KL,LHX1,LHX5,LRP8,LYST,MAP1B,MAPK8IP1,MYCN,NFASC,NR1D1,NTRK2,PAX6,PEX2,PPP1R3C,PREX1,PREX2,PRMT8,QKI,RBFOX1,RBFOX2,RIC8A,SCYL1,SGCE,SIL1,SLC12A5,STXBP1,SUN1,THRA,TRIM2,VIM,ZNF423
Mouse Phenotype	MP:0000794	abnormal parietal lobe morphology	268	0.000295451	1	0.0104047	1.67682	31.6075	53	0.0091404	0.0153268	253	0.000217435	1	0.00811126	2.42354	7.01454	17	42	0.00542092	0.404762	chr1-87642532-87643485,chr1-88057687-88058705,chr1-88071444-88072482,chr11-27717908-27718933,chr11-27719435-27720063,chr12-13255525-13256456,chr12-13468825-13469752,chr12-13474977-13475933,chr12-13595423-13596601,chr12-13981593-13982596,chr13-51874466-51875395,chr17-45895317-45896176,chr19-28405611-28406621,chr19-28950027-28950971,chr19-29267435-29268331,chr19-29268491-29269654,chr19-29286909-29287831,chr19-29436412-29437385,chr2-221439746-221440721,chr2-221590726-221591665,chr2-221792645-221793759,chr2-221940223-221941144,chr2-221995665-221996634,chr21-37552868-37553833,chr3-114774565-114775501,chr3-114877428-114878411,chr3-115512450-115513188,chr3-134933736-134934731,chr3-135228756-135229707,chr3-135382995-135383968,chr5-71956429-71957396,chr5-72013956-72014878,chr5-72014976-72015728,chr5-72166340-72167316,chr5-72182879-72183831,chr6-111672774-111673805,chr6-111709638-111710581,chr6-111714158-111715107,chr7-116706490-116707453,chr7-131737557-131738508,chr7-132076288-132077294,chr7-132458478-132459403,chr7-132463627-132465462,chr8-63602373-63603307,chr8-63702612-63703607,chr8-63705062-63706018,chr8-63706861-63707824,chr8-64368991-64369992,chr8-64376643-64377659,chr8-64381801-64382688,chr9-137137871-137138710,chr9-137138747-137139737,chr9-85430423-85431407	ATP7B,BDNF,BHLHE22,DYRK1A,EPHA4,EPHB1,FYN,GAP43,GRIN1,GRIN2B,LMO4,MAP1B,MAPT,MET,NTRK2,PLXNA4,UQCRFS1
Mouse Phenotype	MP:0000871	absent cerebellum vermis lobule IX	269	0.000309787	1	0.010869	4.86626	1.64397	8	0.000475412	0.00231348	2772	0.167013	1	0.568639	5.98756	0.167013	1	1	0.000318878	1	chr5-174160450-174161196,chr5-174177461-174178388,chr5-174210988-174211953,chr5-174660116-174661062,chr5-174983741-174984735,chr5-175001863-175002829,chr5-175059613-175060526,chr5-175350152-175351134	MSX2
Mouse Phenotype	MP:0000870	absent cerebellum vermis lobule VIII	269	0.000309787	1	0.010869	4.86626	1.64397	8	0.000475412	0.00231348	2772	0.167013	1	0.568639	5.98756	0.167013	1	1	0.000318878	1	chr5-174160450-174161196,chr5-174177461-174178388,chr5-174210988-174211953,chr5-174660116-174661062,chr5-174983741-174984735,chr5-175001863-175002829,chr5-175059613-175060526,chr5-175350152-175351134	MSX2
Mouse Phenotype	MP:0011000	abnormal allogrooming behavior	271	0.000311303	1	0.0108416	8.77723	0.569656	5	0.000164736	0.00144592	5489	0.518579	1	0.891664	1.49689	0.668051	1	4	0.000318878	0.25	chr5-175773805-175774825,chr5-175796459-175798098,chr5-175871067-175872028,chr5-175872490-175873450,chr5-175894507-175895421	CPLX2
Mouse Phenotype	MP:0005271	abnormal lacrimal bone morphology	272	0.000311972	1	0.010825	4.86106	1.64573	8	0.000475921	0.00231348	988	0.0162889	1	0.155602	4.49067	0.668051	3	4	0.000956633	0.75	chr1-18511469-18512409,chr1-18557323-18558254,chr2-221590726-221591665,chr2-221792645-221793759,chr2-221940223-221941144,chr2-221995665-221996634,chr7-97011810-97012807,chr7-97019600-97020371	DLX5,PAX3,PAX7
Mouse Phenotype	MP:0001984	abnormal olfaction	273	0.000313367	1	0.0108336	1.87635	19.7192	37	0.00570248	0.0106998	3904	0.295971	1	0.715516	1.22195	8.18363	10	49	0.00318878	0.204082	chr1-164650901-164651896,chr1-164723267-164724197,chr1-164735226-164736308,chr1-164755483-164756495,chr1-164836372-164837329,chr1-165073032-165073951,chr14-89337047-89337983,chr14-89565694-89566756,chr18-11751106-11751976,chr18-11752149-11753122,chr18-11785423-11786375,chr19-10452470-10453447,chr19-10454002-10454920,chr19-5068272-5069232,chr19-5090870-5091818,chr19-5106017-5106891,chr19-5112718-5113769,chr19-5113898-5114594,chr19-5308366-5309333,chr19-5334568-5335498,chr19-5436319-5437244,chr19-5445198-5446150,chr2-8579030-8579968,chr20-10434036-10434871,chr6-111672774-111673805,chr6-111709638-111710581,chr6-111714158-111715107,chr6-27630857-27631737,chr9-126398168-126399066,chr9-126407768-126408701,chr9-126436038-126436713,chr9-126437033-126437987,chr9-126461604-126463617,chr9-126471706-126473179,chr9-126482097-126483013,chr9-126489906-126491821,chr9-126638327-126639281	FYN,GNAL,HIST1H2BL,ID2,LMX1A,LMX1B,MKKS,PDE4A,PTPRS,TTC8
Mouse Phenotype	MP:0004221	abnormal iridocorneal angle	274	0.000316225	1	0.0108924	1.9563	16.8686	33	0.00487813	0.00954309	458	0.00183608	1	0.0378361	2.5332	4.34233	11	26	0.00350765	0.423077	chr1-235866583-235867512,chr1-235909909-235911001,chr10-31318674-31319614,chr10-31693999-31694957,chr11-31795033-31795979,chr11-89065462-89066404,chr11-89389504-89390500,chr12-109613469-109614467,chr12-109637140-109638063,chr12-109670463-109671419,chr12-109709132-109710043,chr12-109737448-109738373,chr12-109758206-109759134,chr14-53953059-53953989,chr17-4499725-4500489,chr2-1707182-1708403,chr2-1743109-1744114,chr2-1868287-1869215,chr2-2157917-2158901,chr2-2325820-2326862,chr4-111400535-111401402,chr9-126398168-126399066,chr9-126407768-126408701,chr9-126436038-126436713,chr9-126437033-126437987,chr9-126461604-126463617,chr9-126471706-126473179,chr9-126482097-126483013,chr9-126489906-126491821,chr9-126638327-126639281,chr9-133914308-133915247,chr9-133927980-133928924,chr9-133998935-133999839	BMP4,LMX1B,LYST,PAX6,PITX2,PXDN,SPNS2,TRPV4,TYR,VAV2,ZEB1
Mouse Phenotype	MP:0008836	abnormal transforming growth factor beta level	275	0.000316353	1	0.0108572	2.59762	6.92943	18	0.00200388	0.00520532	3524	0.232638	1	0.623052	1.59668	2.50519	4	15	0.00127551	0.266667	chr11-13856702-13857662,chr11-13902525-13903906,chr11-13922009-13922946,chr11-13939182-13940201,chr11-13962239-13963190,chr12-113056576-113057554,chr18-48569029-48570130,chr18-48975475-48976410,chr18-48983460-48984441,chr18-49006472-49007409,chr8-22689592-22690483,chr8-22693067-22693986,chr8-22761131-22762080,chr8-22772742-22773679,chr8-22775150-22776125,chr8-22784232-22785193,chr8-22864378-22865086,chr8-22865143-22865914	DTX1,EGR3,SMAD7,SPON1
Mouse Phenotype	MP:0010982	abnormal ureteric bud elongation	276	0.000336976	1	0.0115231	2.11415	12.7711	27	0.0036932	0.00780798	379	0.000981593	1	0.024444	2.85122	3.50727	10	21	0.00318878	0.476191	chr1-163610098-163611031,chr1-164320648-164321720,chr1-164416761-164417741,chr1-164558614-164559498,chr1-164650901-164651896,chr1-164723267-164724197,chr1-164735226-164736308,chr1-164755483-164756495,chr1-164836372-164837329,chr1-165073032-165073951,chr10-115884107-115885325,chr10-121109230-121110248,chr10-121154638-121155584,chr10-121205328-121206270,chr11-46912422-46913379,chr14-53953059-53953989,chr15-32717333-32718286,chr15-32718597-32719593,chr15-32735628-32736682,chr16-50862985-50863948,chr16-51355642-51356594,chr16-51417256-51418939,chr16-51755257-51756266,chr16-51994343-51995266,chr17-36731573-36732508,chr18-63319673-63320661,chr2-175853866-175854994	BCL2,BMP4,FGFR2,GFRA1,GREM1,HOXD11,LHX1,LRP4,PBX1,SALL1
Mouse Phenotype	MP:0000243	myoclonus	277	0.000341874	1	0.0116484	1.99509	15.5381	31	0.00449339	0.00896472	369	0.000889441	1	0.0227494	2.39503	5.84545	14	35	0.00446429	0.4	chr10-26215130-26215827,chr10-26215860-26216775,chr10-26291677-26292649,chr11-66408483-66409383,chr11-66416720-66417621,chr11-66420517-66421380,chr14-99789359-99790357,chr19-50315642-50316580,chr19-50328806-50329766,chr19-50330476-50331342,chr2-204827340-204828383,chr2-205681931-205682926,chr20-10218417-10219269,chr21-43731990-43732940,chr22-17943325-17944236,chr3-50373336-50374523,chr3-50386019-50386917,chr3-50435200-50436493,chr3-50450193-50451120,chr3-50503201-50504136,chr5-174983741-174984735,chr5-175001863-175002829,chr5-175059613-175060526,chr5-175350152-175351134,chr5-175444349-175445187,chr5-175464300-175465217,chr6-144878339-144879275,chr6-145420151-145421164,chr6-18022483-18023479,chr6-31862491-31863407,chr7-94657675-94658749	BID,CACNA2D2,CSTB,DRD1,EML1,EPM2A,GAD2,KCNC3,NEU1,NHLRC1,NPAS4,NRP2,SGCE,SNAP25
Mouse Phenotype	MP:0000849	abnormal cerebellum morphology	278	0.000343377	1	0.0116575	1.23304	215.727	266	0.062385	0.0769231	52	1.02487e-08	9.67275e-05	1.86014e-06	1.62576	75.6568	123	453	0.0392219	0.271523	chr1-161201813-161202727,chr1-164650901-164651896,chr1-164723267-164724197,chr1-164735226-164736308,chr1-164755483-164756495,chr1-164836372-164837329,chr1-165073032-165073951,chr1-176964246-176965254,chr1-204641832-204642692,chr1-204651666-204652547,chr1-204828207-204829099,chr1-208040604-208041552,chr1-208062700-208063653,chr1-208153617-208154491,chr1-208161425-208162360,chr1-208450010-208450947,chr1-235866583-235867512,chr1-235909909-235911001,chr1-244096159-244097296,chr1-31995990-31996908,chr1-53286699-53287424,chr1-53288030-53288996,chr1-53296128-53297102,chr1-53303434-53304654,chr1-53308080-53309067,chr1-53316382-53317441,chr1-58249810-58250732,chr1-6784749-6785640,chr1-68229963-68230897,chr1-7042205-7043162,chr1-7247638-7248595,chr1-7341104-7342088,chr1-7379440-7380474,chr1-7657402-7658327,chr1-7668239-7669149,chr1-7704216-7705139,chr1-8748220-8749246,chr10-17422691-17423948,chr10-22336186-22337159,chr10-44871452-44872465,chr10-44878519-44879437,chr10-91681416-91682364,chr11-112565413-112566300,chr11-112858271-112859203,chr11-113200789-113201738,chr11-133993840-133994720,chr11-134032264-134033155,chr11-207034-207987,chr11-27717908-27718933,chr11-27719435-27720063,chr11-31795033-31795979,chr11-36577653-36578595,chr11-45859362-45860301,chr11-65487308-65488215,chr11-70502803-70504632,chr11-70521463-70523454,chr11-70628583-70629530,chr11-70661627-70662601,chr12-113471401-113472348,chr12-113500488-113501383,chr12-113605821-113606769,chr12-113826983-113827929,chr12-113851887-113853776,chr12-113859772-113860748,chr12-113862581-113863427,chr12-113912353-113913295,chr12-113932722-113933711,chr12-3150977-3151817,chr12-3157480-3158475,chr12-3199591-3200542,chr12-3202676-3203584,chr12-3203998-3205696,chr12-3212965-3213964,chr12-3214406-3215302,chr12-3222737-3223693,chr12-32607866-32608774,chr12-5046691-5047662,chr12-52690798-52691773,chr13-32837272-32838271,chr13-35513988-35515696,chr15-25481143-25482140,chr15-25654977-25655953,chr15-25669697-25670639,chr15-25721001-25722022,chr15-25848940-25849870,chr15-26158234-26159040,chr15-26772692-26773627,chr15-41621214-41622200,chr15-59904894-59905868,chr15-92097270-92098195,chr16-48617360-48618317,chr16-49281574-49282580,chr16-49589142-49590142,chr16-49595621-49596621,chr16-49700378-49701420,chr16-5643574-5644546,chr16-57638963-57639859,chr16-6018782-6019638,chr16-6020250-6021060,chr16-6357975-6358818,chr16-70712646-70713591,chr17-1178298-1179130,chr17-32486226-32487115,chr17-32494606-32495724,chr17-32529219-32530154,chr17-36731573-36732508,chr17-40070313-40071273,chr17-50560188-50561113,chr17-50565605-50566523,chr17-7654853-7655815,chr17-7667452-7668387,chr19-13505650-13506613,chr19-1445926-1446891,chr19-47514835-47515767,chr2-104431701-104432862,chr2-104485067-104486058,chr2-11391325-11392257,chr2-120798613-120799532,chr2-120826751-120827506,chr2-120828378-120829375,chr2-15858233-15859189,chr2-163077097-163077979,chr2-201780618-201781558,chr2-211694040-211694972,chr2-212039008-212039914,chr2-212041483-212042410,chr2-212495136-212496179,chr2-212536102-212537082,chr2-212538789-212539647,chr2-4827892-4829149,chr2-4930548-4931462,chr2-5372946-5373838,chr2-5932310-5933244,chr2-5976249-5977152,chr2-5981333-5982239,chr2-6222372-6223315,chr2-6348073-6349012,chr2-73268856-73269936,chr2-79512440-79513354,chr2-8579030-8579968,chr2-96923931-96924910,chr2-98479838-98480754,chr20-36092128-36093039,chr20-36093161-36094072,chr20-46025110-46026080,chr20-46031564-46032520,chr20-47970913-47971879,chr20-48275443-48276402,chr20-48298765-48299712,chr20-48332197-48333197,chr20-48349511-48350925,chr20-48374981-48375937,chr20-48395512-48396462,chr20-48620348-48621282,chr20-48790590-48791544,chr20-48827648-48828573,chr20-48850384-48851335,chr20-63498873-63499755,chr20-63501780-63502632,chr21-37552868-37553833,chr21-43731990-43732940,chr22-17943325-17944236,chr22-23180165-23181134,chr22-35961196-35962143,chr3-10376839-10377828,chr3-10702702-10703595,chr3-11509831-11510815,chr3-11610090-11611479,chr3-147157522-147158518,chr3-50373336-50374523,chr3-50386019-50386917,chr3-50435200-50436493,chr3-50450193-50451120,chr3-50503201-50504136,chr3-62873719-62874615,chr4-152117727-152118719,chr4-152306563-152307519,chr4-152935574-152936525,chr4-3181233-3182181,chr4-6245202-6246134,chr4-7192040-7192973,chr4-7382810-7383803,chr4-93577443-93578408,chr5-111223782-111224717,chr5-111434522-111435461,chr5-116406464-116407365,chr5-127090576-127091586,chr5-139180594-139181556,chr5-13943364-13944239,chr5-14249801-14250736,chr5-14445606-14446568,chr5-169807951-169808946,chr5-174160450-174161196,chr5-174177461-174178388,chr5-174210988-174211953,chr5-174660116-174661062,chr5-174983741-174984735,chr5-175001863-175002829,chr5-175059613-175060526,chr5-175350152-175351134,chr5-61607932-61608805,chr5-61624971-61626481,chr5-61658449-61660054,chr5-61682449-61683466,chr5-61732004-61732981,chr5-61777377-61778372,chr5-61817321-61818253,chr5-61820412-61821421,chr5-71956429-71957396,chr5-72013956-72014878,chr5-72014976-72015728,chr5-72166340-72167316,chr5-72182879-72183831,chr6-135575813-135576799,chr6-144878339-144879275,chr6-145420151-145421164,chr6-16331240-16332610,chr6-164102441-164103391,chr6-16803191-16804082,chr6-16824334-16825380,chr6-3227315-3228232,chr6-3228575-3229388,chr6-3247433-3248382,chr6-98118140-98119086,chr7-114081639-114082575,chr7-114084241-114085027,chr7-114085512-114086417,chr7-114087326-114088096,chr7-114422530-114423508,chr7-114426336-114427365,chr7-114649431-114650407,chr7-114659661-114660672,chr7-116706490-116707453,chr7-151057609-151058540,chr7-16399930-16400795,chr7-22802147-22803060,chr7-42856541-42857503,chr7-55086070-55087083,chr7-816037-816971,chr7-94657675-94658749,chr8-25670734-25671643,chr8-68330473-68331428,chr8-77459239-77460179,chr8-77753794-77754719,chr8-77953286-77954227,chr9-126398168-126399066,chr9-126407768-126408701,chr9-126436038-126436713,chr9-126437033-126437987,chr9-126461604-126463617,chr9-126471706-126473179,chr9-126482097-126483013,chr9-126489906-126491821,chr9-126638327-126639281,chr9-127594494-127595387,chr9-127608081-127608998,chr9-13537506-13538453,chr9-14030608-14031653,chr9-14231097-14232557,chr9-36739048-36740161,chr9-36864452-36865401,chr9-85430423-85431407,chr9-86867789-86869154,chr9-95477262-95478125,chr9-97051574-97052505,chr9-97237939-97238902	ABR,ADAMTS4,ADGRG1,AGTPBP1,AHI1,ALS2,APC2,ASTN1,ATG7,ATOH1,ATP1B2,ATP2B2,ATXN1,BCR,BDNF,BID,BMI1,CACNA1A,CACNA1G,CACNA2D2,CADPS,CAMK4,CAMTA1,CBLN1,CDK5,CDK5R1,CSTB,CTNNA2,CTSV,CXCL12,DAB1,DCLK1,DNAH5,DNM1L,E2F6,EBF2,EEF1A2,EGFR,EPB41L1,EPM2A,ERBB4,FBXO41,FBXW7,FIGN,FOXB1,FOXI1,FOXP2,GABRB3,GAS1,GLI2,GLI3,HTT,ID2,IL6,INPP4A,JAKMIP1,JAM3,KCNJ6,KHDRBS1,KIF2A,KL,KRT1,LHX1,LHX5,LMX1A,LMX1B,LRP8,LYST,MAP1B,MAPK8IP1,MEGF10,MEOX2,MET,MSX2,MYCN,NAPA,NCAM1,NFASC,NFIB,NR1D1,NTF3,NTRK2,PAX5,PAX6,PEX2,PLXNA2,POU3F2,POU3F3,PPP1R3C,PREX1,PREX2,PRMT8,PTCH1,QKI,RAG1,RBFOX1,RBFOX2,RERE,RIC8A,SCYL1,SEMA4C,SEMA6A,SGCE,SHANK2,SIL1,SLC12A5,SORCS2,SOX11,ST8SIA2,STXBP1,SUN1,THRA,TRIM2,TRIO,TUBB2B,TYRO3,UBE3A,VAC14,VIM,WLS,ZBTB18,ZIC4,ZNF423
Mouse Phenotype	MP:0003208	abnormal neuromere morphology	279	0.000347242	1	0.0117465	2.10994	12.7966	27	0.00370057	0.00780798	4225	0.321493	1	0.718165	1.28305	4.67636	6	28	0.00191326	0.214286	chr1-164650901-164651896,chr1-164723267-164724197,chr1-164735226-164736308,chr1-164755483-164756495,chr1-164836372-164837329,chr1-165073032-165073951,chr17-73757270-73758131,chr17-73800481-73802273,chr17-73803726-73804677,chr17-73952000-73953242,chr17-73982629-73983603,chr17-74036982-74037927,chr17-74041566-74043229,chr17-74149486-74150533,chr20-40688889-40689761,chr7-42856541-42857503,chr9-126398168-126399066,chr9-126407768-126408701,chr9-126436038-126436713,chr9-126437033-126437987,chr9-126461604-126463617,chr9-126471706-126473179,chr9-126482097-126483013,chr9-126489906-126491821,chr9-126638327-126639281,chr9-134251475-134252429,chr9-134282830-134283756	GLI3,LMX1A,LMX1B,MAFB,RPL38,RXRA
Mouse Phenotype	MP:0004422	small temporal bone	280	0.00035093	1	0.0118288	2.66024	6.39039	17	0.001848	0.00491614	5139	0.45853	1	0.842111	1.33057	1.50312	2	9	0.000637755	0.222222	chr14-29099546-29100447,chr14-29101441-29104005,chr14-29463738-29464713,chr22-26845040-26846048,chr22-26889226-26890199,chr22-26892799-26893801,chr22-26900921-26901873,chr22-26903060-26903995,chr22-27059961-27060820,chr22-27090349-27091310,chr22-27100562-27101459,chr22-27157734-27158670,chr22-27258359-27259409,chr22-27270532-27271414,chr22-27284102-27285032,chr22-27318214-27319111,chr22-27417236-27418123	FOXG1,MN1
Mouse Phenotype	MP:0013685	decreased late germinal center B cell number	281	0.000355779	1	0.0119496	5.49721	1.27337	7	0.00036824	0.00202429	3928	0.30614	1	0.735577	2.99378	0.334026	1	2	0.000318878	0.5	chr1-7042205-7043162,chr1-7247638-7248595,chr1-7341104-7342088,chr1-7379440-7380474,chr1-7657402-7658327,chr1-7668239-7669149,chr1-7704216-7705139	VAMP3
Mouse Phenotype	MP:0013684	increased early germinal center B cell number	281	0.000355779	1	0.0119496	5.49721	1.27337	7	0.00036824	0.00202429	3928	0.30614	1	0.735577	2.99378	0.334026	1	2	0.000318878	0.5	chr1-7042205-7043162,chr1-7247638-7248595,chr1-7341104-7342088,chr1-7379440-7380474,chr1-7657402-7658327,chr1-7668239-7669149,chr1-7704216-7705139	VAMP3
Mouse Phenotype	MP:0004796	increased anti-histone antibody level	283	0.000356895	1	0.0119024	2.75394	5.80986	16	0.00168012	0.00462695	345	0.000669646	1	0.0183192	3.16989	2.83922	9	17	0.0028699	0.529412	chr1-193059066-193059958,chr1-67684707-67685626,chr11-124717911-124718975,chr11-124724839-124725713,chr12-113056576-113057554,chr19-12782242-12783279,chr2-110838693-110839463,chr2-110888538-110889490,chr2-111116790-111117650,chr5-169807951-169808946,chr6-111672774-111673805,chr6-111709638-111710581,chr6-111714158-111715107,chr9-89602734-89603557,chr9-89661648-89662564,chr9-90368060-90369053	BCL2L11,DOCK2,DTX1,GADD45A,GADD45G,JUNB,SIAE,TRAF3IP2,TROVE2
Mouse Phenotype	MP:0006134	artery occlusion	284	0.000357684	1	0.0118867	5.49224	1.27453	7	0.000368573	0.00202429	5918	0.598999	1	0.955281	1.19751	0.835064	1	5	0.000318878	0.2	chr12-124500569-124501633,chr12-124617331-124618252,chr12-124646164-124647062,chr12-124675687-124676680,chr12-124720315-124721263,chr12-124752321-124753707,chr12-124847342-124848283	SCARB1
Mouse Phenotype	MP:0005033	abnormal trophoblast giant cell morphology	285	0.000357874	1	0.0118513	1.65401	32.6479	54	0.00944127	0.015616	2665	0.146383	1	0.518409	1.27395	15.6992	20	94	0.00637755	0.212766	chr10-121109230-121110248,chr10-121154638-121155584,chr10-121205328-121206270,chr10-91681416-91682364,chr11-2891898-2892906,chr12-32607866-32608774,chr14-76525078-76525978,chr15-41621214-41622200,chr15-95538953-95539830,chr17-80670926-80671895,chr19-42268487-42269360,chr2-47226510-47228317,chr2-47237574-47238468,chr2-47344716-47345646,chr2-47368923-47370079,chr3-181302596-181303522,chr3-181344067-181344988,chr3-181700313-181701202,chr3-181701819-181702704,chr3-181723347-181724102,chr3-182172242-182173181,chr3-72288719-72289721,chr3-72329153-72330068,chr3-72336636-72337617,chr6-22145528-22146425,chr6-22150857-22151548,chr6-22623538-22624537,chr6-22768091-22769046,chr6-22966420-22967460,chr6-23180474-23181404,chr6-31901731-31902669,chr6-36027267-36028175,chr6-41560207-41561165,chr6-41561920-41562983,chr6-41591714-41592679,chr6-41602612-41603619,chr6-41638136-41639348,chr6-41677240-41678155,chr6-41683240-41684181,chr6-55659085-55660020,chr7-116706490-116707453,chr7-55086070-55087083,chr8-9257599-9258522,chr8-9368698-9369645,chr8-9402309-9403289,chr8-9410614-9411546,chr8-9487255-9488218,chr8-9504119-9505051,chr8-9555420-9556330,chr8-9679212-9680133,chr8-9896334-9897204,chr8-9898157-9898963,chr8-9906503-9907398,chr8-9918734-9919689	BMP5,CDKN1C,DNM1L,EGFR,EHMT2,EPCAM,ERF,ESRRB,FGFR2,MAPK14,MDFI,MET,MGA,NR2F2,PRL,RPTOR,RYBP,SOX2,TNKS,TNKS2
Mouse Phenotype	MP:0010782	stomach smooth muscle circular layer hypertrophy	286	0.00035964	1	0.0118681	6.60456	0.908463	6	0.000262713	0.00173511	2772	0.167013	1	0.568639	5.98756	0.167013	1	1	0.000318878	1	chr12-117261761-117262751,chr12-117279400-117280327,chr12-117360652-117361676,chr12-117362280-117363050,chr12-117568460-117569410,chr12-117585015-117586215	NOS1
Mouse Phenotype	MP:0002961	abnormal axon guidance	287	0.000363617	1	0.0119576	1.50247	52.5801	79	0.0152053	0.0228456	137	7.26827e-06	0.068598	0.000500715	2.34296	11.5239	27	69	0.00860969	0.391304	chr1-225462672-225463591,chr10-117047945-117048943,chr10-117139042-117140049,chr10-117162697-117163676,chr10-117165520-117166468,chr10-117174527-117175520,chr10-33579653-33580658,chr10-97058703-97059663,chr12-113471401-113472348,chr12-113500488-113501383,chr12-113605821-113606769,chr12-113826983-113827929,chr12-113851887-113853776,chr12-113859772-113860748,chr12-113862581-113863427,chr12-113912353-113913295,chr12-113932722-113933711,chr12-118774094-118775016,chr12-118980965-118981885,chr13-111327479-111328442,chr13-111359967-111360943,chr13-111370754-111371695,chr13-111384797-111385690,chr13-111410485-111411695,chr13-111460225-111461158,chr13-111900268-111901198,chr13-111955757-111956725,chr13-112358778-112359694,chr13-35513988-35515696,chr14-89337047-89337983,chr14-89565694-89566756,chr17-36731573-36732508,chr17-9170529-9171504,chr17-9310100-9310982,chr18-51802254-51803258,chr18-52897733-52898861,chr2-204827340-204828383,chr2-205681931-205682926,chr2-206962416-206963404,chr2-207165790-207166667,chr2-221439746-221440721,chr2-221590726-221591665,chr2-221792645-221793759,chr2-221940223-221941144,chr2-221995665-221996634,chr3-114774565-114775501,chr3-114877428-114878411,chr3-115512450-115513188,chr3-134933736-134934731,chr3-135228756-135229707,chr3-135382995-135383968,chr3-184561143-184562079,chr3-184568650-184569581,chr3-48662462-48663304,chr3-50138295-50139260,chr3-50154551-50155500,chr3-50156783-50157671,chr3-61699230-61700183,chr3-61916764-61917704,chr3-62873719-62874615,chr3-78867723-78868258,chr3-78868309-78869153,chr3-78952103-78953023,chr7-131737557-131738508,chr7-132076288-132077294,chr7-132458478-132459403,chr7-132463627-132465462,chr7-157010286-157011205,chr7-16399930-16400795,chr8-63602373-63603307,chr8-63702612-63703607,chr8-63705062-63706018,chr8-63706861-63707824,chr8-64368991-64369992,chr8-64376643-64377659,chr8-64381801-64382688,chr9-133914308-133915247,chr9-133927980-133928924,chr9-133998935-133999839	BHLHE22,CELSR3,DCC,DCLK1,ENAH,EPHA4,EPHB1,EPHB3,FEZF2,GAP43,ISPD,KLF7,LHX1,LHX5,MNX1,NRP1,NRP2,NTN1,PLXNA4,ROBO1,SEMA3F,SLIT1,SOX1,SRRM4,TTC8,VAV2,VAX1
Mouse Phenotype	MP:0002200	abnormal brain ventricular system morphology	288	0.000370042	1	0.0121266	1.26882	164.72	209	0.0476344	0.0604396	74	2.75669e-07	0.00260177	3.5159e-05	1.60491	64.801	104	388	0.0331633	0.268041	chr1-109229393-109230324,chr1-109240359-109241328,chr1-15524289-15525219,chr1-15526279-15527194,chr1-164650901-164651896,chr1-164723267-164724197,chr1-164735226-164736308,chr1-164755483-164756495,chr1-164836372-164837329,chr1-165073032-165073951,chr1-167455418-167456278,chr1-193059066-193059958,chr1-225462672-225463591,chr1-244096159-244097296,chr1-27522409-27523350,chr1-3226524-3227473,chr1-50160618-50161615,chr1-51878417-51879358,chr1-53286699-53287424,chr1-53288030-53288996,chr1-53296128-53297102,chr1-53303434-53304654,chr1-53308080-53309067,chr1-53316382-53317441,chr1-68229963-68230897,chr1-96008118-96009082,chr10-121109230-121110248,chr10-121154638-121155584,chr10-121205328-121206270,chr10-22336186-22337159,chr10-22673345-22674295,chr10-31318674-31319614,chr10-31693999-31694957,chr10-73997507-73998432,chr10-74034278-74035791,chr10-77877216-77878146,chr11-12802441-12803336,chr11-133993840-133994720,chr11-134032264-134033155,chr11-15453171-15454145,chr11-31795033-31795979,chr12-113471401-113472348,chr12-113500488-113501383,chr12-113605821-113606769,chr12-113826983-113827929,chr12-113851887-113853776,chr12-113859772-113860748,chr12-113862581-113863427,chr12-113912353-113913295,chr12-113932722-113933711,chr12-2371915-2372823,chr12-2378805-2379739,chr12-32607866-32608774,chr12-96436716-96437663,chr12-96489104-96490012,chr12-98894526-98895459,chr13-111327479-111328442,chr13-111359967-111360943,chr13-111370754-111371695,chr13-111384797-111385690,chr13-111410485-111411695,chr13-111460225-111461158,chr13-111900268-111901198,chr13-111955757-111956725,chr13-112358778-112359694,chr13-35513988-35515696,chr14-29099546-29100447,chr14-29101441-29104005,chr14-29463738-29464713,chr14-38419398-38420333,chr14-99789359-99790357,chr15-74221978-74222776,chr15-74223255-74224225,chr15-92097270-92098195,chr16-27779376-27780300,chr16-49589142-49590142,chr16-49595621-49596621,chr16-49700378-49701420,chr16-70712646-70713591,chr17-32486226-32487115,chr17-32494606-32495724,chr17-32529219-32530154,chr17-47895660-47896682,chr17-7654853-7655815,chr17-7667452-7668387,chr18-23086745-23087715,chr18-23135106-23136191,chr18-3804009-3804922,chr19-13044293-13045283,chr19-13046068-13047041,chr19-13051390-13052323,chr19-13057066-13057911,chr19-39506793-39507707,chr19-45528484-45529571,chr19-47514835-47515767,chr19-54189419-54191374,chr19-796799-797670,chr2-104431701-104432862,chr2-104485067-104486058,chr2-120798613-120799532,chr2-120826751-120827506,chr2-120828378-120829375,chr2-134461524-134462450,chr2-161624071-161624981,chr2-172230528-172231566,chr2-172234504-172235444,chr2-175004908-175005798,chr2-177625885-177626837,chr2-204827340-204828383,chr2-205681931-205682926,chr2-221590726-221591665,chr2-221792645-221793759,chr2-221940223-221941144,chr2-221995665-221996634,chr2-8579030-8579968,chr20-10434036-10434871,chr20-34558197-34559103,chr22-35961196-35962143,chr22-46350018-46351023,chr22-46374002-46375045,chr3-167734698-167735556,chr3-181302596-181303522,chr3-181344067-181344988,chr3-181700313-181701202,chr3-181701819-181702704,chr3-181723347-181724102,chr3-182172242-182173181,chr3-214449-215396,chr3-45841687-45842599,chr3-93878402-93879292,chr3-97479331-97480403,chr4-113116114-113117219,chr4-113378539-113379488,chr4-3181233-3182181,chr4-4843628-4844573,chr4-72568817-72569760,chr5-13943364-13944239,chr5-17217021-17217964,chr5-174983741-174984735,chr5-175001863-175002829,chr5-175059613-175060526,chr5-175350152-175351134,chr5-175444349-175445187,chr5-175464300-175465217,chr5-61607932-61608805,chr5-61624971-61626481,chr5-61658449-61660054,chr5-61682449-61683466,chr5-61732004-61732981,chr5-61777377-61778372,chr5-61817321-61818253,chr5-61820412-61821421,chr5-71956429-71957396,chr5-72013956-72014878,chr5-72014976-72015728,chr5-72166340-72167316,chr5-72182879-72183831,chr6-104940239-104940998,chr6-104941074-104941878,chr6-16331240-16332610,chr6-16803191-16804082,chr6-16824334-16825380,chr6-19865962-19866918,chr6-31862491-31863407,chr6-3227315-3228232,chr6-3228575-3229388,chr6-3247433-3248382,chr6-44002357-44003348,chr6-53064635-53065577,chr6-98118140-98119086,chr7-106284646-106285567,chr7-131737557-131738508,chr7-132076288-132077294,chr7-132458478-132459403,chr7-132463627-132465462,chr7-16399930-16400795,chr7-42856541-42857503,chr7-97733142-97734135,chr7-97872004-97872910,chr8-139787926-139788860,chr8-140098726-140099650,chr8-140141620-140142540,chr8-140159318-140160231,chr8-140341907-140342895,chr9-119694004-119694987,chr9-123268173-123269164,chr9-126398168-126399066,chr9-126407768-126408701,chr9-126436038-126436713,chr9-126437033-126437987,chr9-126461604-126463617,chr9-126471706-126473179,chr9-126482097-126483013,chr9-126489906-126491821,chr9-126638327-126639281,chr9-133914308-133915247,chr9-133927980-133928924,chr9-133998935-133999839,chr9-13537506-13538453,chr9-14030608-14031653,chr9-14231097-14232557,chr9-34430735-34431793,chr9-36739048-36740161,chr9-36864452-36865401,chr9-6681007-6681987,chr9-95477262-95478125,chr9-97961880-97962834,chr9-97982772-97983700,chrX-68196823-68197785	ADAMTS3,ANK2,ANP32B,APAF1,ARL6,ASNS,ATP1B2,ATXN1,BASP1,CABLES1,CACNA1C,CASP9,CD247,CDK5R1,CDK5RAP2,CELSR1,CELSR2,CFAP54,CHL1,CHN1,CRB2,DCLK1,DLG5,DLL3,DMRTA2,DNAH5,DNAI1,DNM1L,DRD1,EML1,ENAH,FGFR2,FOXG1,GLDC,GLI2,GLI3,HTT,ICK,ID2,ID4,INSC,ITGA6,JAM3,KIAA0556,KIF2A,LBR,LHX5,LIN28B,LMX1A,LMX1B,LRP8,LZTFL1,MAP1B,MBOAT7,MEOX2,MKKS,MSX1,NAMPT,NAPA,NEU1,NFIB,NFIX,NRDC,NRP2,OPHN1,PAX3,PAX5,PAX6,PDCD10,PDE11A,PIGU,PODXL,POU3F2,POU3F3,PRDM16,PROS1,PTBP1,PTBP2,PTCH1,RBFOX2,SEC23A,SLC4A10,SOX1,SOX2,SP2,SPAG6,ST8SIA2,STRA6,TEAD1,TGIF1,TMEM163,TRAPPC9,TUBB2B,UCHL5,VAC14,VASP,VAV2,VCL,VEGFA,WASF2,WLS,ZBTB18,ZEB1,ZNF423
Mouse Phenotype	MP:0005489	vascular smooth muscle hyperplasia	289	0.000386977	1	0.0126377	3.12777	4.15632	13	0.00120194	0.0037594	1822	0.0694213	1	0.359604	2.13842	2.33818	5	14	0.00159439	0.357143	chr11-33713254-33714186,chr15-38665082-38666033,chr15-38690235-38691200,chr15-39580031-39580827,chr15-39663339-39664373,chr15-39692535-39693471,chr15-39886110-39887179,chr15-39919463-39920120,chr22-20702788-20703624,chr3-53200141-53201072,chr9-133914308-133915247,chr9-133927980-133928924,chr9-133998935-133999839	CD59,PRKCD,SERPIND1,THBS1,VAV2
Mouse Phenotype	MP:0003484	abnormal channel response	290	0.000389837	1	0.0126872	1.71543	27.3984	47	0.00792318	0.0135917	89	7.64671e-07	0.00721696	8.10895e-05	3.1601	6.01246	19	36	0.00605867	0.527778	chr1-110581452-110583096,chr1-110619093-110619995,chr1-181104996-181105926,chr1-181117566-181118504,chr1-181314669-181315633,chr1-181317227-181318841,chr10-77877216-77878146,chr12-5043392-5044335,chr12-5046691-5047662,chr13-101263145-101264092,chr13-101289511-101290443,chr13-101314239-101315236,chr13-101415910-101416948,chr13-101914987-101915917,chr13-101916118-101917102,chr13-101917438-101917955,chr13-101917996-101918641,chr13-101919477-101920493,chr13-101982145-101983530,chr15-31235980-31236944,chr16-1106002-1106918,chr16-1125191-1126132,chr16-1152459-1153385,chr16-56190869-56191800,chr16-56277239-56278156,chr19-13505650-13506613,chr2-95313526-95314486,chr21-25734779-25735612,chr3-192127746-192128718,chr3-35264018-35265017,chr3-35484833-35485780,chr5-56525458-56526290,chr5-56529645-56530599,chr5-56601252-56602208,chr7-120272921-120274016,chr7-120304567-120305542,chr7-120504073-120504978,chr7-154304696-154305622,chr7-154835785-154836754,chr8-139702178-139703317,chr8-139703782-139704729,chr8-139787926-139788860,chr8-140098726-140099650,chr8-140141620-140142540,chr8-140159318-140160231,chr8-140341907-140342895,chr9-137878457-137879258	ARPP21,CACNA1A,CACNA1B,CACNA1E,CACNA1H,DPP6,FGF12,FGF14,GABPA,GNAO1,IL6ST,KCNA2,KCNA5,KCND2,KCNIP3,KCNK9,KCNMA1,NALCN,TRPM1
Mouse Phenotype	MP:0000127	degenerate molars	291	0.000393509	1	0.0127627	4.69163	1.70517	8	0.000493107	0.00231348	3928	0.30614	1	0.735577	2.99378	0.334026	1	2	0.000318878	0.5	chr5-174160450-174161196,chr5-174177461-174178388,chr5-174210988-174211953,chr5-174660116-174661062,chr5-174983741-174984735,chr5-175001863-175002829,chr5-175059613-175060526,chr5-175350152-175351134	MSX2
Mouse Phenotype	MP:0005492	exocrine pancreas hypoplasia	292	0.000400174	1	0.0129344	2.62897	6.46641	17	0.00186999	0.00491614	3190	0.196896	1	0.58254	2.39503	0.835064	2	5	0.000637755	0.4	chr1-163610098-163611031,chr1-164320648-164321720,chr1-164416761-164417741,chr1-164558614-164559498,chr1-164650901-164651896,chr1-164723267-164724197,chr1-164735226-164736308,chr1-164755483-164756495,chr1-164836372-164837329,chr1-165073032-165073951,chr15-38665082-38666033,chr15-38690235-38691200,chr15-39580031-39580827,chr15-39663339-39664373,chr15-39692535-39693471,chr15-39886110-39887179,chr15-39919463-39920120	PBX1,THBS1
Mouse Phenotype	MP:0004323	sternum hypoplasia	293	0.000400435	1	0.0128987	2.96354	4.72409	14	0.00136613	0.00404858	4310	0.331178	1	0.725211	1.71073	1.16909	2	7	0.000637755	0.285714	chr2-4827892-4829149,chr2-4930548-4931462,chr2-5372946-5373838,chr2-5932310-5933244,chr2-5976249-5977152,chr2-5981333-5982239,chr2-6222372-6223315,chr2-6348073-6349012,chr6-21521851-21523799,chr6-21524113-21525025,chr6-21552466-21553397,chr6-21593176-21594144,chr6-22145528-22146425,chr6-22150857-22151548	SOX11,SOX4
Mouse Phenotype	MP:0005269	abnormal occipital bone morphology	294	0.000410193	1	0.013168	1.53309	46.3117	71	0.0133926	0.0205321	1017	0.016796	1	0.155871	1.54518	15.5322	24	93	0.00765306	0.258064	chr1-223036405-223037364,chr1-33430673-33431584,chr10-22336186-22337159,chr10-74825827-74826770,chr12-98894526-98895459,chr14-29099546-29100447,chr14-29101441-29104005,chr14-29463738-29464713,chr16-53091614-53092550,chr17-38743382-38744208,chr17-55830665-55831661,chr17-55859028-55860063,chr17-55971955-55972885,chr17-79745858-79746733,chr17-79747236-79748218,chr18-75208289-75209824,chr18-75210480-75211226,chr18-75222905-75224170,chr18-75350294-75351328,chr18-75377903-75378920,chr2-120798613-120799532,chr2-120826751-120827506,chr2-120828378-120829375,chr2-173415411-173416427,chr2-173660772-173662285,chr2-173819904-173820952,chr2-173880949-173881981,chr2-174080455-174082392,chr2-174342299-174343165,chr2-174343481-174344420,chr22-26845040-26846048,chr22-26889226-26890199,chr22-26892799-26893801,chr22-26900921-26901873,chr22-26903060-26903995,chr22-27059961-27060820,chr22-27090349-27091310,chr22-27100562-27101459,chr22-27157734-27158670,chr22-27258359-27259409,chr22-27270532-27271414,chr22-27284102-27285032,chr22-27318214-27319111,chr22-27417236-27418123,chr22-43388077-43389039,chr4-4843628-4844573,chr5-174160450-174161196,chr5-174177461-174178388,chr5-174210988-174211953,chr5-174660116-174661062,chr5-174983741-174984735,chr5-175001863-175002829,chr5-175059613-175060526,chr5-175350152-175351134,chr5-177454124-177455026,chr5-177455077-177455881,chr5-177468832-177469770,chr6-44475469-44476374,chr7-16399930-16400795,chr7-34251784-34252765,chr7-97011810-97012807,chr7-97019600-97020371,chr9-126398168-126399066,chr9-126407768-126408701,chr9-126436038-126436713,chr9-126437033-126437987,chr9-126461604-126463617,chr9-126471706-126473179,chr9-126482097-126483013,chr9-126489906-126491821,chr9-126638327-126639281	APAF1,BMI1,BMPER,CBX2,CIR1,DBN1,DISP1,DLX5,FOXG1,GLI2,KAT6B,LMX1B,MEOX2,MN1,MSX1,MSX2,NOG,PCGF2,PHC2,RBL2,RUNX2,SCUBE1,SP3,TSHZ1
Mouse Phenotype	MP:0005258	ocular hypertension	295	0.000422396	1	0.0135138	2.23643	10.2843	23	0.00297405	0.00665124	1187	0.0276007	1	0.219457	2.39503	2.50519	6	15	0.00191326	0.4	chr11-31795033-31795979,chr12-109613469-109614467,chr12-109637140-109638063,chr12-109670463-109671419,chr12-109709132-109710043,chr12-109737448-109738373,chr12-109758206-109759134,chr14-53953059-53953989,chr4-155403554-155404475,chr4-155658558-155659736,chr4-155666790-155668253,chr9-126398168-126399066,chr9-126407768-126408701,chr9-126436038-126436713,chr9-126437033-126437987,chr9-126461604-126463617,chr9-126471706-126473179,chr9-126482097-126483013,chr9-126489906-126491821,chr9-126638327-126639281,chr9-133914308-133915247,chr9-133927980-133928924,chr9-133998935-133999839	BMP4,GUCY1A3,LMX1B,PAX6,TRPV4,VAV2
Mouse Phenotype	MP:0003406	failure of zygotic cell division	296	0.000427368	1	0.0136267	3.0943	4.20127	13	0.00121494	0.0037594	4466	0.353656	1	0.747382	1.33057	3.00623	4	18	0.00127551	0.222222	chr11-70502803-70504632,chr11-70521463-70523454,chr11-70628583-70629530,chr11-89065462-89066404,chr11-89389504-89390500,chr12-124500569-124501633,chr12-124617331-124618252,chr12-124646164-124647062,chr12-124675687-124676680,chr12-124720315-124721263,chr12-124752321-124753707,chr12-124847342-124848283,chr9-114037861-114038814	AMBP,CTTN,SCARB1,TYR
Mouse Phenotype	MP:0009897	decreased maxillary shelf size	297	0.000429126	1	0.0136367	2.61241	6.50741	17	0.00188184	0.00491614	3046	0.17903	1	0.554724	1.99585	1.50312	3	9	0.000956633	0.333333	chr22-26845040-26846048,chr22-26889226-26890199,chr22-26892799-26893801,chr22-26900921-26901873,chr22-26903060-26903995,chr22-27059961-27060820,chr22-27090349-27091310,chr22-27100562-27101459,chr22-27157734-27158670,chr22-27258359-27259409,chr22-27270532-27271414,chr22-27284102-27285032,chr22-27318214-27319111,chr22-27417236-27418123,chr7-97011810-97012807,chr7-97019600-97020371,chr8-71701412-71702375	DLX5,EYA1,MN1
Mouse Phenotype	MP:0012057	abnormal mural trophectoderm morphology	298	0.0004344	1	0.0137579	1.63997	32.9273	54	0.00952208	0.015616	2721	0.157849	1	0.547513	1.26054	15.8662	20	95	0.00637755	0.210526	chr10-121109230-121110248,chr10-121154638-121155584,chr10-121205328-121206270,chr10-91681416-91682364,chr11-2891898-2892906,chr12-32607866-32608774,chr14-76525078-76525978,chr15-41621214-41622200,chr15-95538953-95539830,chr17-80670926-80671895,chr19-42268487-42269360,chr2-47226510-47228317,chr2-47237574-47238468,chr2-47344716-47345646,chr2-47368923-47370079,chr3-181302596-181303522,chr3-181344067-181344988,chr3-181700313-181701202,chr3-181701819-181702704,chr3-181723347-181724102,chr3-182172242-182173181,chr3-72288719-72289721,chr3-72329153-72330068,chr3-72336636-72337617,chr6-22145528-22146425,chr6-22150857-22151548,chr6-22623538-22624537,chr6-22768091-22769046,chr6-22966420-22967460,chr6-23180474-23181404,chr6-31901731-31902669,chr6-36027267-36028175,chr6-41560207-41561165,chr6-41561920-41562983,chr6-41591714-41592679,chr6-41602612-41603619,chr6-41638136-41639348,chr6-41677240-41678155,chr6-41683240-41684181,chr6-55659085-55660020,chr7-116706490-116707453,chr7-55086070-55087083,chr8-9257599-9258522,chr8-9368698-9369645,chr8-9402309-9403289,chr8-9410614-9411546,chr8-9487255-9488218,chr8-9504119-9505051,chr8-9555420-9556330,chr8-9679212-9680133,chr8-9896334-9897204,chr8-9898157-9898963,chr8-9906503-9907398,chr8-9918734-9919689	BMP5,CDKN1C,DNM1L,EGFR,EHMT2,EPCAM,ERF,ESRRB,FGFR2,MAPK14,MDFI,MET,MGA,NR2F2,PRL,RPTOR,RYBP,SOX2,TNKS,TNKS2
Mouse Phenotype	MP:0004706	short vertebral body	299	0.000437782	1	0.0138187	8.13879	0.614342	5	0.000177658	0.00144592	6300	0.665989	1	0.997715	0.997927	1.00208	1	6	0.000318878	0.166667	chr3-50373336-50374523,chr3-50386019-50386917,chr3-50435200-50436493,chr3-50450193-50451120,chr3-50503201-50504136	CACNA2D2
Mouse Phenotype	MP:0011479	abnormal catecholamine level	300	0.000439282	1	0.0138198	1.41104	73.7045	104	0.0213142	0.0300752	268	0.000271393	1	0.00955748	1.68278	25.553	43	153	0.0137117	0.281046	chr1-164650901-164651896,chr1-164723267-164724197,chr1-164735226-164736308,chr1-164755483-164756495,chr1-164836372-164837329,chr1-165073032-165073951,chr1-187688796-187689728,chr1-65419995-65420953,chr11-113419168-113420127,chr11-125379677-125380628,chr11-125394036-125394949,chr11-46391407-46392338,chr11-46443747-46444857,chr11-46498707-46499670,chr11-46521145-46522093,chr11-46528902-46529899,chr11-46537532-46538436,chr11-62921181-62922106,chr11-62923155-62924189,chr11-89065462-89066404,chr11-89389504-89390500,chr12-110280672-110281627,chr12-5046691-5047662,chr12-57093625-57094504,chr13-32837272-32838271,chr14-54769795-54770848,chr15-25481143-25482140,chr15-25654977-25655953,chr15-25669697-25670639,chr15-25721001-25722022,chr15-25848940-25849870,chr15-33831316-33832288,chr15-74245174-74246120,chr15-74283121-74284077,chr15-74302615-74303530,chr16-76879805-76881409,chr16-76967772-76968837,chr18-27054724-27055635,chr19-13505650-13506613,chr2-100603730-100604768,chr2-100610015-100610937,chr2-100819593-100820572,chr2-25196073-25197004,chr2-25314658-25315535,chr2-75199134-75201035,chr20-10218417-10219269,chr20-31723209-31724157,chr20-62685810-62686783,chr20-62708267-62709185,chr20-62734932-62735898,chr20-62760176-62761102,chr20-62768492-62769424,chr20-62785938-62786721,chr20-64089966-64090836,chr20-64091497-64092451,chr21-37552868-37553833,chr3-11509831-11510815,chr3-11610090-11611479,chr4-61889645-61890582,chr4-7192040-7192973,chr4-7382810-7383803,chr5-63472962-63474026,chr5-90940271-90941181,chr6-111672774-111673805,chr6-111709638-111710581,chr6-111714158-111715107,chr6-22145528-22146425,chr6-22150857-22151548,chr6-22623538-22624537,chr6-22768091-22769046,chr6-22966420-22967460,chr6-23180474-23181404,chr7-101165174-101166105,chr7-114081639-114082575,chr7-114084241-114085027,chr7-114085512-114086417,chr7-114087326-114088096,chr7-114422530-114423508,chr7-114426336-114427365,chr7-114649431-114650407,chr7-114659661-114660672,chr7-22802147-22803060,chr7-50531307-50532458,chr8-103499323-103500357,chr8-103741000-103741918,chr8-142974608-142975794,chr9-126398168-126399066,chr9-126407768-126408701,chr9-126436038-126436713,chr9-126437033-126437987,chr9-126461604-126463617,chr9-126471706-126473179,chr9-126482097-126483013,chr9-126489906-126491821,chr9-126638327-126639281,chr9-133608929-133609878,chr9-133621980-133622920,chr9-133632659-133633580,chr9-133633723-133634745,chr9-133656963-133657806,chr9-133702182-133703128,chr9-133914308-133915247,chr9-133927980-133928924,chr9-133998935-133999839	ADGRL3,AQP4,ARRDC3,ATG7,ATP2A2,BCL2L1,CACNA1A,CHRM1,CHRM4,CHRM5,CNTNAP4,CYP11A1,DBH,DDC,DRD2,FEZ1,FOXP2,FYN,GCH1,HTR1A,IL6,KCNJ6,KL,LEPR,LMX1A,LMX1B,LY6E,NPAS2,NTF3,NTSR1,OPRL1,PLA2G4A,POMC,PRL,RIMS2,SNAP25,SORCS2,STAT6,TACR1,TYR,UBE3A,VAV2,VGF
Mouse Phenotype	MP:0012399	short nails	301	0.000440614	1	0.0138157	4.61081	1.73505	8	0.000501751	0.00231348	3928	0.30614	1	0.735577	2.99378	0.334026	1	2	0.000318878	0.5	chr5-174160450-174161196,chr5-174177461-174178388,chr5-174210988-174211953,chr5-174660116-174661062,chr5-174983741-174984735,chr5-175001863-175002829,chr5-175059613-175060526,chr5-175350152-175351134	MSX2
Mouse Phenotype	MP:0012403	abnormal nail plate morphology	301	0.000440614	1	0.0138157	4.61081	1.73505	8	0.000501751	0.00231348	3928	0.30614	1	0.735577	2.99378	0.334026	1	2	0.000318878	0.5	chr5-174160450-174161196,chr5-174177461-174178388,chr5-174210988-174211953,chr5-174660116-174661062,chr5-174983741-174984735,chr5-175001863-175002829,chr5-175059613-175060526,chr5-175350152-175351134	MSX2
Mouse Phenotype	MP:0012402	abnormal nail bed morphology	301	0.000440614	1	0.0138157	4.61081	1.73505	8	0.000501751	0.00231348	3928	0.30614	1	0.735577	2.99378	0.334026	1	2	0.000318878	0.5	chr5-174160450-174161196,chr5-174177461-174178388,chr5-174210988-174211953,chr5-174660116-174661062,chr5-174983741-174984735,chr5-175001863-175002829,chr5-175059613-175060526,chr5-175350152-175351134	MSX2
Mouse Phenotype	MP:0003232	abnormal forebrain development	304	0.000445182	1	0.0138211	1.29816	132.495	172	0.0383155	0.0497397	79	4.12698e-07	0.00389504	4.93043e-05	1.7513	42.2542	74	253	0.0235969	0.29249	chr1-15524289-15525219,chr1-15526279-15527194,chr1-164650901-164651896,chr1-164723267-164724197,chr1-164735226-164736308,chr1-164755483-164756495,chr1-164836372-164837329,chr1-165073032-165073951,chr1-225462672-225463591,chr1-244096159-244097296,chr1-43328873-43329826,chr1-50160618-50161615,chr1-53286699-53287424,chr1-53288030-53288996,chr1-53296128-53297102,chr1-53303434-53304654,chr1-53308080-53309067,chr1-53316382-53317441,chr1-54463173-54464050,chr1-54475780-54476785,chr1-54490277-54491066,chr1-58249810-58250732,chr1-8748220-8749246,chr1-96008118-96009082,chr10-117047945-117048943,chr10-117139042-117140049,chr10-117162697-117163676,chr10-117165520-117166468,chr10-117174527-117175520,chr10-125565015-125565940,chr10-74825827-74826770,chr11-15453171-15454145,chr11-17207557-17208506,chr11-31795033-31795979,chr11-46391407-46392338,chr11-46443747-46444857,chr11-46498707-46499670,chr11-46521145-46522093,chr11-46528902-46529899,chr11-46537532-46538436,chr12-110658580-110659516,chr12-113471401-113472348,chr12-113500488-113501383,chr12-113605821-113606769,chr12-113826983-113827929,chr12-113851887-113853776,chr12-113859772-113860748,chr12-113862581-113863427,chr12-113912353-113913295,chr12-113932722-113933711,chr12-124044535-124045499,chr12-124053538-124054518,chr12-124217226-124218191,chr12-124401764-124402727,chr12-124457151-124458095,chr12-124500569-124501633,chr12-124617331-124618252,chr12-124646164-124647062,chr12-124675687-124676680,chr12-124720315-124721263,chr12-124752321-124753707,chr12-124847342-124848283,chr12-98894526-98895459,chr14-29099546-29100447,chr14-29101441-29104005,chr14-29463738-29464713,chr14-38419398-38420333,chr14-99789359-99790357,chr15-41621214-41622200,chr15-74129891-74130792,chr16-57638963-57639859,chr17-32486226-32487115,chr17-32494606-32495724,chr17-32529219-32530154,chr17-47895660-47896682,chr17-55830665-55831661,chr17-55859028-55860063,chr17-55971955-55972885,chr18-28066068-28067009,chr18-28963431-28964378,chr18-29159663-29160760,chr18-3804009-3804922,chr19-45528484-45529571,chr19-47514835-47515767,chr2-104431701-104432862,chr2-104485067-104486058,chr2-120798613-120799532,chr2-120826751-120827506,chr2-120828378-120829375,chr2-134461524-134462450,chr2-15858233-15859189,chr2-172230528-172231566,chr2-172234504-172235444,chr2-204827340-204828383,chr2-205681931-205682926,chr2-221590726-221591665,chr2-221792645-221793759,chr2-221940223-221941144,chr2-221995665-221996634,chr2-44442800-44443810,chr2-44941254-44942199,chr2-44948419-44949180,chr2-44949563-44950490,chr2-4827892-4829149,chr2-4930548-4931462,chr2-5372946-5373838,chr2-5932310-5933244,chr2-5976249-5977152,chr2-5981333-5982239,chr2-6222372-6223315,chr2-6348073-6349012,chr2-8579030-8579968,chr20-31723209-31724157,chr3-114564766-114565726,chr3-114567419-114568419,chr3-114587737-114588682,chr3-114774565-114775501,chr3-114877428-114878411,chr3-181302596-181303522,chr3-181344067-181344988,chr3-181700313-181701202,chr3-181701819-181702704,chr3-181723347-181724102,chr3-182172242-182173181,chr3-196632152-196633103,chr3-48662462-48663304,chr3-50138295-50139260,chr3-50154551-50155500,chr3-50156783-50157671,chr3-61699230-61700183,chr3-61916764-61917704,chr3-62873719-62874615,chr3-72288719-72289721,chr3-72329153-72330068,chr3-72336636-72337617,chr4-152117727-152118719,chr4-152306563-152307519,chr4-54657506-54658323,chr5-112625409-112626390,chr5-112648684-112649677,chr5-171387219-171388142,chr5-56525458-56526290,chr5-56529645-56530599,chr5-56601252-56602208,chr5-71956429-71957396,chr5-72013956-72014878,chr5-72014976-72015728,chr5-72166340-72167316,chr5-72182879-72183831,chr6-104940239-104940998,chr6-104941074-104941878,chr6-19865962-19866918,chr6-3227315-3228232,chr6-3228575-3229388,chr6-3247433-3248382,chr6-44002357-44003348,chr6-98118140-98119086,chr7-151057609-151058540,chr7-29189482-29190412,chr7-29194061-29195055,chr7-42856541-42857503,chr7-73446359-73447372,chr9-108933756-108934711,chr9-119694004-119694987,chr9-13537506-13538453,chr9-14030608-14031653,chr9-14231097-14232557,chr9-85430423-85431407,chr9-95477262-95478125,chrX-39151737-39152679,chrX-39174763-39175710,chrX-39900223-39901235	ADGRG1,AMBRA1,APAF1,APC,BCL2L1,BCOR,CASP9,CDH2,CDK5,CDK5R1,CDK5RAP2,CELSR3,CHN2,CTBP2,DAB1,DMRTA2,ELP1,EML1,ENAH,FBXO45,FBXW7,FEZF2,FOXG1,FZD9,GLI2,GLI3,ID2,ID4,IL6ST,INSC,ISLR2,ITGA6,KAT6B,KIT,LHX5,LIN28B,LMX1A,LRP8,MAP1B,MYCN,NAPA,NCOR2,NFIB,NOG,NPM1,NRP2,NTRK2,PAX3,PAX6,PIK3C2A,POU3F2,POU3F3,PTBP2,PTCH1,RERE,RYBP,SEC23A,SEMA3F,SIX3,SOX11,SOX2,SP2,SSBP3,TCTN1,TGIF1,TIE1,TMEM163,TUBB2B,TYRO3,VASP,VAX1,VEGFA,ZBTB18,ZBTB20
Mouse Phenotype	MP:0000580	deformed nails	305	0.000447191	1	0.013838	3.25859	3.68258	12	0.00106494	0.00347021	3046	0.17903	1	0.554724	1.99585	1.50312	3	9	0.000956633	0.333333	chr11-46912422-46913379,chr12-53738087-53739096,chr12-53795690-53796598,chr12-53938170-53939120,chr5-174160450-174161196,chr5-174177461-174178388,chr5-174210988-174211953,chr5-174660116-174661062,chr5-174983741-174984735,chr5-175001863-175002829,chr5-175059613-175060526,chr5-175350152-175351134	HOXC13,LRP4,MSX2
Mouse Phenotype	MP:0009456	impaired cued conditioning behavior	306	0.000447388	1	0.0137988	1.76426	23.806	42	0.00688432	0.0121458	634	0.00464438	1	0.0691383	1.95512	8.18363	16	49	0.00510204	0.326531	chr1-65985430-65986368,chr10-26215130-26215827,chr10-26215860-26216775,chr10-26291677-26292649,chr11-27717908-27718933,chr11-27719435-27720063,chr17-17723223-17724147,chr17-17781886-17782854,chr17-17783522-17784474,chr17-17792308-17793291,chr17-27345126-27346060,chr17-27559694-27560649,chr17-45895317-45896176,chr2-211694040-211694972,chr2-212039008-212039914,chr2-212041483-212042410,chr2-212495136-212496179,chr2-212536102-212537082,chr2-212538789-212539647,chr22-21825379-21826318,chr3-10950705-10951899,chr3-10962163-10963121,chr3-10977596-10978552,chr3-10992196-10993114,chr5-111223782-111224717,chr5-111434522-111435461,chr5-167950216-167951169,chr5-168047282-168048322,chr5-168234422-168235430,chr5-174983741-174984735,chr5-175001863-175002829,chr5-175059613-175060526,chr5-175350152-175351134,chr5-175444349-175445187,chr5-175464300-175465217,chr5-177454124-177455026,chr5-177455077-177455881,chr5-177468832-177469770,chr6-33417822-33418768,chr6-5366437-5367415,chr6-5850948-5851853,chr7-116706490-116707453	BDNF,CAMK4,DBN1,DRD1,ERBB4,GAD2,KSR1,MAPK1,MAPT,MET,NRN1,PDE4B,RAI1,SLC6A1,SYNGAP1,WWC1
Mouse Phenotype	MP:0009460	skeletal muscle hypoplasia	307	0.000448632	1	0.0137921	8.09459	0.617697	5	0.000178628	0.00144592	3928	0.30614	1	0.735577	2.99378	0.334026	1	2	0.000318878	0.5	chr3-50373336-50374523,chr3-50386019-50386917,chr3-50435200-50436493,chr3-50450193-50451120,chr3-50503201-50504136	CACNA2D2
Mouse Phenotype	MP:0001516	abnormal motor coordination/ balance	308	0.000448765	1	0.0137514	1.16535	380.145	443	0.109932	0.128109	29	2.06095e-10	1.94513e-06	6.70733e-08	1.49169	144.132	215	863	0.0685587	0.249131	chr1-10859823-10860771,chr1-10866771-10867681,chr1-10915702-10916682,chr1-110581452-110583096,chr1-110619093-110619995,chr1-150162850-150163786,chr1-156486734-156487631,chr1-156488788-156489726,chr1-156500488-156501397,chr1-161201813-161202727,chr1-164650901-164651896,chr1-164723267-164724197,chr1-164735226-164736308,chr1-164755483-164756495,chr1-164836372-164837329,chr1-165073032-165073951,chr1-176964246-176965254,chr1-18511469-18512409,chr1-18557323-18558254,chr1-193682710-193683700,chr1-204641832-204642692,chr1-204651666-204652547,chr1-204828207-204829099,chr1-208040604-208041552,chr1-208062700-208063653,chr1-208153617-208154491,chr1-208161425-208162360,chr1-208450010-208450947,chr1-21574011-21574950,chr1-21590302-21591254,chr1-225462672-225463591,chr1-235866583-235867512,chr1-235909909-235911001,chr1-2443314-2444328,chr1-2446191-2447464,chr1-50160618-50161615,chr1-51878417-51879358,chr1-53286699-53287424,chr1-53288030-53288996,chr1-53296128-53297102,chr1-53303434-53304654,chr1-53308080-53309067,chr1-53316382-53317441,chr1-58249810-58250732,chr1-6338421-6339342,chr1-6784749-6785640,chr1-7042205-7043162,chr1-7247638-7248595,chr1-7341104-7342088,chr1-7379440-7380474,chr1-7657402-7658327,chr1-7668239-7669149,chr1-7704216-7705139,chr10-132735666-132736642,chr10-17422691-17423948,chr10-22336186-22337159,chr10-3068538-3069340,chr10-3126675-3127634,chr10-3425684-3426655,chr10-71621071-71622691,chr10-77877216-77878146,chr11-113419168-113420127,chr11-130069305-130070219,chr11-207034-207987,chr11-27717908-27718933,chr11-27719435-27720063,chr11-36577653-36578595,chr11-45859362-45860301,chr11-61690724-61692133,chr11-70502803-70504632,chr11-70521463-70523454,chr11-70628583-70629530,chr11-70661627-70662601,chr11-89065462-89066404,chr12-110280672-110281627,chr12-117261761-117262751,chr12-117279400-117280327,chr12-117360652-117361676,chr12-117362280-117363050,chr12-117568460-117569410,chr12-117585015-117586215,chr12-118774094-118775016,chr12-118980965-118981885,chr12-13255525-13256456,chr12-13468825-13469752,chr12-13474977-13475933,chr12-13595423-13596601,chr12-13981593-13982596,chr12-2371915-2372823,chr12-2378805-2379739,chr12-5046691-5047662,chr12-57086000-57086820,chr12-57093625-57094504,chr12-70664380-70665366,chr13-101914987-101915917,chr13-101916118-101917102,chr13-101917438-101917955,chr13-101917996-101918641,chr13-101919477-101920493,chr13-101982145-101983530,chr13-25371862-25372918,chr13-36346162-36347066,chr13-51874466-51875395,chr14-101947761-101948687,chr14-26597816-26598736,chr14-99789359-99790357,chr15-25481143-25482140,chr15-25654977-25655953,chr15-25669697-25670639,chr15-25721001-25722022,chr15-25848940-25849870,chr15-26158234-26159040,chr15-26772692-26773627,chr15-27398964-27399882,chr15-27704799-27705740,chr15-27863864-27864978,chr15-28021421-28022332,chr15-28988494-28990166,chr15-99434698-99435639,chr15-99476199-99477227,chr16-23879795-23880694,chr16-29811697-29812583,chr16-48617360-48618317,chr16-49281574-49282580,chr16-49589142-49590142,chr16-49595621-49596621,chr16-49700378-49701420,chr16-56190869-56191800,chr16-56277239-56278156,chr16-5643574-5644546,chr16-6018782-6019638,chr16-6020250-6021060,chr16-6357975-6358818,chr16-70712646-70713591,chr16-71808624-71809521,chr16-78601335-78602295,chr16-87517433-87518486,chr17-1178298-1179130,chr17-17723223-17724147,chr17-17781886-17782854,chr17-17783522-17784474,chr17-17792308-17793291,chr17-28041019-28042012,chr17-28227222-28228185,chr17-29024092-29025107,chr17-32486226-32487115,chr17-32494606-32495724,chr17-32529219-32530154,chr17-33547723-33548719,chr17-40070313-40071273,chr17-43546017-43546912,chr17-45895317-45896176,chr17-50560188-50561113,chr17-50565605-50566523,chr17-65061437-65063221,chr17-65106242-65107173,chr17-65179001-65179926,chr17-65243656-65244557,chr17-7614624-7615556,chr17-7654853-7655815,chr17-7667452-7668387,chr17-7703242-7704219,chr17-82418016-82418966,chr17-9170529-9171504,chr17-9310100-9310982,chr17-9959040-9959917,chr18-41311400-41312586,chr18-41391380-41392251,chr18-41499753-41500727,chr18-41745139-41746035,chr18-51802254-51803258,chr18-52897733-52898861,chr18-5414312-5415255,chr18-5543173-5544058,chr18-79045398-79046457,chr19-13044293-13045283,chr19-13046068-13047041,chr19-13051390-13052323,chr19-13057066-13057911,chr19-13505650-13506613,chr19-1445926-1446891,chr19-28405611-28406621,chr19-28950027-28950971,chr19-29267435-29268331,chr19-29268491-29269654,chr19-29286909-29287831,chr19-29436412-29437385,chr19-39942015-39942955,chr19-41993840-41994743,chr19-47514835-47515767,chr19-50315642-50316580,chr19-50328806-50329766,chr19-50330476-50331342,chr19-50657878-50658744,chr19-50693594-50694554,chr19-50719488-50720375,chr2-11391325-11392257,chr2-120798613-120799532,chr2-120826751-120827506,chr2-120828378-120829375,chr2-121943929-121944867,chr2-12717701-12718441,chr2-163077097-163077979,chr2-168660671-168662356,chr2-170821952-170822862,chr2-175004908-175005798,chr2-17620018-17621126,chr2-17625112-17626060,chr2-178450701-178451628,chr2-190648483-190649433,chr2-201780618-201781558,chr2-207825651-207826688,chr2-207970173-207971156,chr2-221439746-221440721,chr2-221590726-221591665,chr2-221792645-221793759,chr2-221940223-221941144,chr2-221995665-221996634,chr2-240831987-240832920,chr2-25196073-25197004,chr2-25314658-25315535,chr2-25376486-25377409,chr2-31008254-31009207,chr2-44442800-44443810,chr2-73268856-73269936,chr2-75199134-75201035,chr2-79512440-79513354,chr2-98479838-98480754,chr20-10218417-10219269,chr20-2558367-2559249,chr20-31861189-31862227,chr20-38202962-38203965,chr20-47970913-47971879,chr20-48275443-48276402,chr20-48298765-48299712,chr20-48332197-48333197,chr20-48349511-48350925,chr20-48374981-48375937,chr20-48395512-48396462,chr20-48620348-48621282,chr20-48790590-48791544,chr20-48827648-48828573,chr20-48850384-48851335,chr20-62685810-62686783,chr20-62708267-62709185,chr20-62734932-62735898,chr20-62760176-62761102,chr20-62768492-62769424,chr20-62785938-62786721,chr20-63498873-63499755,chr20-63501780-63502632,chr21-37552868-37553833,chr21-43731990-43732940,chr21-44966467-44967376,chr21-8212789-8213714,chr22-17943325-17944236,chr22-23180165-23181134,chr22-25824804-25825722,chr22-25827128-25828072,chr22-25919230-25920219,chr22-25970159-25971172,chr22-26066321-26067239,chr22-26170551-26171450,chr22-35961196-35962143,chr22-38194340-38195419,chr22-39557168-39558076,chr22-39594016-39595018,chr3-10376839-10377828,chr3-10702702-10703595,chr3-10950705-10951899,chr3-10962163-10963121,chr3-10977596-10978552,chr3-10992196-10993114,chr3-11509831-11510815,chr3-11610090-11611479,chr3-124142324-124143267,chr3-147157522-147158518,chr3-181302596-181303522,chr3-181344067-181344988,chr3-181700313-181701202,chr3-181701819-181702704,chr3-181723347-181724102,chr3-182172242-182173181,chr3-192127746-192128718,chr3-214449-215396,chr3-48662462-48663304,chr3-50373336-50374523,chr3-50386019-50386917,chr3-50435200-50436493,chr3-50450193-50451120,chr3-50503201-50504136,chr3-61699230-61700183,chr3-61916764-61917704,chr3-6803378-6804340,chr3-6860576-6861531,chr4-113116114-113117219,chr4-113378539-113379488,chr4-152935574-152936525,chr4-157220132-157221038,chr4-158169770-158170715,chr4-3181233-3182181,chr4-3871210-3872138,chr4-52711943-52712844,chr4-6245202-6246134,chr4-6324999-6326053,chr4-6360043-6360977,chr5-111223782-111224717,chr5-111434522-111435461,chr5-11266153-11267115,chr5-114361611-114362459,chr5-139180594-139181556,chr5-14249801-14250736,chr5-14445606-14446568,chr5-150270164-150271093,chr5-169807951-169808946,chr5-173643641-173644578,chr5-173718713-173719481,chr5-173767362-173768160,chr5-173887698-173888589,chr5-174983741-174984735,chr5-175001863-175002829,chr5-175059613-175060526,chr5-175350152-175351134,chr5-175444349-175445187,chr5-175464300-175465217,chr5-175773805-175774825,chr5-175796459-175798098,chr5-175871067-175872028,chr5-175872490-175873450,chr5-175894507-175895421,chr5-71956429-71957396,chr5-72013956-72014878,chr5-72014976-72015728,chr5-72166340-72167316,chr5-72182879-72183831,chr6-129583583-129584613,chr6-142884874-142885900,chr6-144878339-144879275,chr6-145420151-145421164,chr6-155384089-155385047,chr6-155423852-155424817,chr6-155449217-155450365,chr6-156028036-156028980,chr6-156081761-156082715,chr6-156107428-156108410,chr6-16331240-16332610,chr6-164102441-164103391,chr6-164903354-164904344,chr6-165834285-165835224,chr6-16803191-16804082,chr6-16824334-16825380,chr6-44002357-44003348,chr7-106964123-106965081,chr7-114081639-114082575,chr7-114084241-114085027,chr7-114085512-114086417,chr7-114087326-114088096,chr7-114422530-114423508,chr7-114426336-114427365,chr7-114649431-114650407,chr7-114659661-114660672,chr7-116706490-116707453,chr7-122082683-122083666,chr7-148927-149857,chr7-151057609-151058540,chr7-157010286-157011205,chr7-16399930-16400795,chr7-1693472-1694867,chr7-2009435-2010381,chr7-2069141-2070062,chr7-2110925-2111642,chr7-284395-285376,chr7-44325085-44326079,chr7-50531307-50532458,chr7-5569761-5570664,chr7-68604908-68605883,chr7-816037-816971,chr7-91830-92818,chr7-94657675-94658749,chr8-1578084-1579153,chr8-1654713-1655758,chr8-22689592-22690483,chr8-22693067-22693986,chr8-22761131-22762080,chr8-22772742-22773679,chr8-22775150-22776125,chr8-22784232-22785193,chr8-22864378-22865086,chr8-22865143-22865914,chr8-25670734-25671643,chr8-31639082-31639743,chr8-31639793-31640568,chr8-31705068-31706007,chr8-63602373-63603307,chr8-63702612-63703607,chr8-63705062-63706018,chr8-63706861-63707824,chr8-64368991-64369992,chr8-64376643-64377659,chr8-64381801-64382688,chr8-68330473-68331428,chr8-77459239-77460179,chr8-77753794-77754719,chr8-77953286-77954227,chr9-108933756-108934711,chr9-116760336-116761273,chr9-116766918-116767891,chr9-119694004-119694987,chr9-125745982-125747050,chr9-125759217-125760178,chr9-126150814-126151711,chr9-126164730-126165734,chr9-126182926-126183883,chr9-126217094-126218038,chr9-126228547-126229477,chr9-126398168-126399066,chr9-126407768-126408701,chr9-126436038-126436713,chr9-126437033-126437987,chr9-126461604-126463617,chr9-126471706-126473179,chr9-126482097-126483013,chr9-126489906-126491821,chr9-126638327-126639281,chr9-127594494-127595387,chr9-127608081-127608998,chr9-133608929-133609878,chr9-133621980-133622920,chr9-133632659-133633580,chr9-133633723-133634745,chr9-133656963-133657806,chr9-133702182-133703128,chr9-137137871-137138710,chr9-137138747-137139737,chr9-35072261-35073152,chr9-72680446-72681165,chr9-72681219-72681789,chr9-85430423-85431407,chr9-86867789-86869154,chr9-95477262-95478125,chr9-97051574-97052505,chr9-97237939-97238902,chrX-154378501-154379448	ABR,ACOT7,ACTB,ADAMTS4,ADARB1,ADGRG6,AGTPBP1,ALPL,ALS2,ANK2,ANP32E,AP1G1,APBA2,APC2,APLP2,ASTN1,ATG7,ATP1A3,ATP1B2,ATP2A2,ATP2B2,ATP7B,ATP8A2,ATXN1,AUTS2,B3GALT2,BCR,BDNF,BHLHE22,BID,BMI1,BRINP1,CACNA1A,CACNA1C,CACNA1G,CACNA1I,CACNA2D2,CACNG3,CAMK2A,CAMK2B,CAMK4,CAMKMT,CAMTA1,CBLN1,CCL2,CDH23,CDK5R1,CELSR3,CERS6,CHN1,CLN8,CNTN6,CPEB4,CPLX2,CSTB,CTNNA2,CTNND2,CTSV,DAB1,DBH,DCC,DDC,DFNB59,DNMT3A,DOCK2,DRD1,DRD2,DTNB,DYNC1H1,E2F6,EBF2,EEF1A2,EFNB3,EGR3,ELAVL4,ELFN1,ELP1,EMD,EML1,EPB41L3,EPHA4,EPM2A,ETV4,FAM20C,FBXO41,FGF12,FGF14,FIGN,FOXI1,FOXP2,FOXS1,FXR2,FZD5,GABRB3,GAD1,GALNT14,GAS1,GAS7,GLI2,GNAO1,GRIA2,GRIN1,GRIN2B,GRM5,GRM7,HTT,INPP4A,JAKMIP1,JPH3,KALRN,KCNA2,KCNC3,KCNE1B,KCNJ6,KCNMA1,KCNN2,KIF1A,LAMA2,LBR,LMX1A,LMX1B,LRP8,LYST,MAF,MAP1B,MAPK8IP1,MAPT,MEF2A,MEF2D,MEOX2,MET,MNX1,MYRF,NAB1,NAB2,NAPA,NFASC,NFIX,NKX6-2,NLK,NOS1,NOVA1,NOX3,NRDC,NRG1,NTF3,NTN1,NTRK2,NTSR1,OCA2,OGFOD3,OTOP1,PAX7,PBX3,PDE10A,PEX10,PEX2,PIK3C3,PITRM1,PLA2G6,PLXNA2,PPP2R5C,PREX1,PREX2,PRKAR2B,PRRT2,PSMC4,PTCH1,PTPRG,PTPRR,PTPRZ1,QKI,RAG1,RAI1,RBFOX1,RBFOX2,RGS9,RIC8A,SALL3,SEZ6,SEZ6L,SGCE,SHANK1,SHANK2,SIL1,SLC4A2,SLC6A1,SMC6,SNAP25,SOX2,SPART,SRRM4,STXBP1,SUN1,TACR1,TARDBP,TGM2,THRA,TMC1,TMC2,TRIB2,TRIM2,TRIM32,TRIO,TSN,UBE3A,UQCRFS1,USP46,VAC14,VCP,VEGFA,VIM,WFS1,ZIC4,ZNF423
Mouse Phenotype	MP:0004343	small scapula	309	0.000448786	1	0.0137076	1.75089	24.5589	43	0.00710205	0.0124349	381	0.00100016	1	0.0247755	2.5661	4.67636	12	28	0.00382653	0.428571	chr1-163610098-163611031,chr1-164320648-164321720,chr1-164416761-164417741,chr1-164558614-164559498,chr1-164650901-164651896,chr1-164723267-164724197,chr1-164735226-164736308,chr1-164755483-164756495,chr1-164836372-164837329,chr1-165073032-165073951,chr10-121109230-121110248,chr10-121154638-121155584,chr10-121205328-121206270,chr10-31318674-31319614,chr10-31693999-31694957,chr13-32837272-32838271,chr17-72245982-72246998,chr17-72265578-72266622,chr17-72351767-72352675,chr17-72353243-72354181,chr2-134461524-134462450,chr4-4843628-4844573,chr5-112625409-112626390,chr5-112648684-112649677,chr5-174160450-174161196,chr5-174177461-174178388,chr5-174210988-174211953,chr5-174660116-174661062,chr5-174983741-174984735,chr5-175001863-175002829,chr5-175059613-175060526,chr5-175350152-175351134,chr7-34251784-34252765,chr7-42856541-42857503,chr9-126398168-126399066,chr9-126407768-126408701,chr9-126436038-126436713,chr9-126437033-126437987,chr9-126461604-126463617,chr9-126471706-126473179,chr9-126482097-126483013,chr9-126489906-126491821,chr9-126638327-126639281	APC,BMPER,FGFR2,GLI3,LMX1B,MSX1,MSX2,PBX1,PDS5B,SOX9,TMEM163,ZEB1
Mouse Phenotype	MP:0013631	decreased bone trabecular spacing	310	0.000452564	1	0.0137784	3.47391	3.16646	11	0.000915692	0.00318103	3046	0.17903	1	0.554724	1.99585	1.50312	3	9	0.000956633	0.333333	chr11-13856702-13857662,chr11-13902525-13903906,chr11-13922009-13922946,chr11-13939182-13940201,chr11-13962239-13963190,chr12-93570484-93571437,chr12-93571540-93572475,chr5-139659534-139660395,chr5-139710879-139711802,chr5-139752358-139753278,chr5-139755495-139756630	CXXC5,SOCS2,SPON1
Mouse Phenotype	MP:0004045	abnormal cell cycle checkpoint function	311	0.000454023	1	0.0137783	1.85601	19.3964	36	0.00560915	0.0104106	1145	0.0239397	1	0.19733	1.6086	11.1899	18	67	0.0057398	0.268657	chr1-10494468-10495435,chr1-10507053-10508002,chr1-10514116-10515107,chr1-10518750-10519693,chr1-10529969-10530923,chr1-10649165-10650144,chr1-10796199-10797105,chr1-10859823-10860771,chr1-10866771-10867681,chr1-10915702-10916682,chr1-174999322-175000242,chr11-27717908-27718933,chr11-27719435-27720063,chr11-31795033-31795979,chr16-67660205-67661106,chr19-36054033-36054971,chr2-163077097-163077979,chr20-40688889-40689761,chr21-25734779-25735612,chr22-28741565-28742401,chr4-119771898-119772848,chr4-139622755-139623723,chr4-139627855-139628790,chr5-112625409-112626390,chr5-112648684-112649677,chr5-160433713-160434675,chr5-160747757-160748662,chr5-160787963-160788967,chr5-160849115-160850149,chr5-177006269-177007166,chr7-1693472-1694867,chr7-2009435-2010381,chr7-2069141-2070062,chr7-2110925-2111642,chr9-95477262-95478125,chrX-53081773-53082697	ACD,APC,CACYBP,CASZ1,CHEK2,FANCC,FIGN,GABPA,KIF18A,MAD1L1,MAD2L1,MAFB,PAX6,PTTG1,SETD7,TSPYL2,UIMC1,WDR62
Mouse Phenotype	MP:0004222	iris synechia	312	0.00045446	1	0.0137474	1.96048	15.8125	31	0.00457272	0.00896472	458	0.00183608	1	0.0378361	2.5332	4.34233	11	26	0.00350765	0.423077	chr10-31318674-31319614,chr10-31693999-31694957,chr11-31795033-31795979,chr11-89065462-89066404,chr11-89389504-89390500,chr13-73283663-73284644,chr14-53953059-53953989,chr19-38168332-38169295,chr19-38183260-38184153,chr22-31211783-31212681,chr5-174160450-174161196,chr5-174177461-174178388,chr5-174210988-174211953,chr5-174660116-174661062,chr5-174983741-174984735,chr5-175001863-175002829,chr5-175059613-175060526,chr5-175350152-175351134,chr7-55086070-55087083,chr9-126398168-126399066,chr9-126407768-126408701,chr9-126436038-126436713,chr9-126437033-126437987,chr9-126461604-126463617,chr9-126471706-126473179,chr9-126482097-126483013,chr9-126489906-126491821,chr9-126638327-126639281,chr9-133914308-133915247,chr9-133927980-133928924,chr9-133998935-133999839	BMP4,EGFR,KLF5,LIMK2,LMX1B,MSX2,PAX6,SIPA1L3,TYR,VAV2,ZEB1
Mouse Phenotype	MP:0008023	abnormal styloid process morphology	313	0.000471366	1	0.0142133	2.17548	11.032	24	0.00319029	0.00694043	1067	0.0192242	1	0.170045	2.5661	2.33818	6	14	0.00191326	0.428571	chr1-163610098-163611031,chr1-164320648-164321720,chr1-164416761-164417741,chr1-164558614-164559498,chr1-164650901-164651896,chr1-164723267-164724197,chr1-164735226-164736308,chr1-164755483-164756495,chr1-164836372-164837329,chr1-165073032-165073951,chr1-21198678-21199602,chr1-21272797-21273735,chr1-21276956-21278810,chr17-55830665-55831661,chr17-55859028-55860063,chr17-55971955-55972885,chr17-72245982-72246998,chr17-72265578-72266622,chr17-72351767-72352675,chr17-72353243-72354181,chr2-104431701-104432862,chr2-104485067-104486058,chr7-97011810-97012807,chr7-97019600-97020371	DLX5,ECE1,NOG,PBX1,POU3F3,SOX9
Mouse Phenotype	MP:0004600	abnormal vertebral transverse process morphology	314	0.000473397	1	0.0142291	2.91273	4.80649	14	0.00138996	0.00404858	3795	0.274304	1	0.682183	1.63297	1.83714	3	11	0.000956633	0.272727	chr12-124044535-124045499,chr12-124053538-124054518,chr12-124217226-124218191,chr12-124401764-124402727,chr12-124457151-124458095,chr17-73757270-73758131,chr17-73800481-73802273,chr17-73803726-73804677,chr17-73952000-73953242,chr17-73982629-73983603,chr17-74036982-74037927,chr17-74041566-74043229,chr17-74149486-74150533,chr2-175853866-175854994	HOXD10,RFLNA,RPL38
Mouse Phenotype	MP:0008068	absent retinal ganglion cell	315	0.000479847	1	0.0143771	2.78453	5.3869	15	0.00155781	0.00433777	1349	0.0356739	1	0.249585	3.59254	0.835064	3	5	0.000956633	0.6	chr16-53091614-53092550,chr2-4827892-4829149,chr2-4930548-4931462,chr2-5372946-5373838,chr2-5932310-5933244,chr2-5976249-5977152,chr2-5981333-5982239,chr2-6222372-6223315,chr2-6348073-6349012,chr6-21521851-21523799,chr6-21524113-21525025,chr6-21552466-21553397,chr6-21593176-21594144,chr6-22145528-22146425,chr6-22150857-22151548	RBL2,SOX11,SOX4
Mouse Phenotype	MP:0000111	cleft palate	316	0.000479944	1	0.0143345	1.25465	174.55	219	0.0504773	0.0633314	65	1.31925e-07	0.00124511	1.91555e-05	1.71643	50.1039	86	300	0.0274235	0.286667	chr1-163610098-163611031,chr1-164320648-164321720,chr1-164416761-164417741,chr1-164558614-164559498,chr1-164650901-164651896,chr1-164723267-164724197,chr1-164735226-164736308,chr1-164755483-164756495,chr1-164836372-164837329,chr1-165073032-165073951,chr1-225462672-225463591,chr1-24221835-24222919,chr1-3226524-3227473,chr1-33430673-33431584,chr1-62876349-62877255,chr1-68229963-68230897,chr10-117047945-117048943,chr10-117139042-117140049,chr10-117162697-117163676,chr10-117165520-117166468,chr10-117174527-117175520,chr10-121109230-121110248,chr10-121154638-121155584,chr10-121205328-121206270,chr10-22336186-22337159,chr10-26215130-26215827,chr10-26215860-26216775,chr10-26291677-26292649,chr10-31318674-31319614,chr10-31693999-31694957,chr11-121389421-121390380,chr11-2891898-2892906,chr11-46912422-46913379,chr12-124044535-124045499,chr12-124053538-124054518,chr12-124217226-124218191,chr12-124401764-124402727,chr12-124457151-124458095,chr12-124500569-124501633,chr12-124617331-124618252,chr12-124646164-124647062,chr12-124675687-124676680,chr12-124720315-124721263,chr12-124752321-124753707,chr12-124847342-124848283,chr12-98894526-98895459,chr13-32837272-32838271,chr14-29099546-29100447,chr14-29101441-29104005,chr14-29463738-29464713,chr14-53953059-53953989,chr15-26158234-26159040,chr15-26772692-26773627,chr15-27398964-27399882,chr15-27704799-27705740,chr15-27863864-27864978,chr15-28021421-28022332,chr15-69089928-69090847,chr15-69098468-69099386,chr15-69103778-69104716,chr15-69117429-69118440,chr15-69160102-69161025,chr16-91207-92136,chr17-19362295-19363272,chr17-38743382-38744208,chr17-72245982-72246998,chr17-72265578-72266622,chr17-72351767-72352675,chr17-72353243-72354181,chr17-73757270-73758131,chr17-73800481-73802273,chr17-73803726-73804677,chr17-73952000-73953242,chr17-73982629-73983603,chr17-74036982-74037927,chr17-74041566-74043229,chr17-74149486-74150533,chr17-794475-795390,chr17-951189-952140,chr18-48569029-48570130,chr18-48975475-48976410,chr18-48983460-48984441,chr18-49006472-49007409,chr18-59238121-59239109,chr18-75208289-75209824,chr18-75210480-75211226,chr18-75222905-75224170,chr18-75350294-75351328,chr18-75377903-75378920,chr19-1249223-1250019,chr19-15379368-15380249,chr19-38549738-38550733,chr19-42242416-42243422,chr19-5068272-5069232,chr19-5090870-5091818,chr19-5106017-5106891,chr19-5112718-5113769,chr19-5113898-5114594,chr19-5308366-5309333,chr19-5334568-5335498,chr19-5436319-5437244,chr19-5445198-5446150,chr2-120798613-120799532,chr2-120826751-120827506,chr2-120828378-120829375,chr2-163077097-163077979,chr2-170821952-170822862,chr2-172084978-172085767,chr2-172090292-172091093,chr2-172096485-172097445,chr2-172102417-172103326,chr2-172230528-172231566,chr2-172234504-172235444,chr2-199589016-199589976,chr2-199770386-199771373,chr2-221590726-221591665,chr2-221792645-221793759,chr2-221940223-221941144,chr2-221995665-221996634,chr2-44442800-44443810,chr2-44941254-44942199,chr2-44948419-44949180,chr2-44949563-44950490,chr2-4827892-4829149,chr2-4930548-4931462,chr2-5372946-5373838,chr2-5932310-5933244,chr2-5976249-5977152,chr2-5981333-5982239,chr2-6222372-6223315,chr2-6348073-6349012,chr20-32483146-32484075,chr20-32536073-32537018,chr20-38715454-38716327,chr20-38722398-38723242,chr20-38723774-38724686,chr20-38725259-38726120,chr22-21825379-21826318,chr22-26845040-26846048,chr22-26889226-26890199,chr22-26892799-26893801,chr22-26900921-26901873,chr22-26903060-26903995,chr22-27059961-27060820,chr22-27090349-27091310,chr22-27100562-27101459,chr22-27157734-27158670,chr22-27258359-27259409,chr22-27270532-27271414,chr22-27284102-27285032,chr22-27318214-27319111,chr22-27417236-27418123,chr3-134363829-134364773,chr3-159265786-159266814,chr3-184561143-184562079,chr3-184568650-184569581,chr3-197457932-197458914,chr3-54999752-55000681,chr3-55013164-55014086,chr3-64489054-64489979,chr3-78867723-78868258,chr3-78868309-78869153,chr3-78952103-78953023,chr4-111400535-111401402,chr4-152117727-152118719,chr4-152306563-152307519,chr4-4843628-4844573,chr4-72568817-72569760,chr4-78056763-78057723,chr5-171419528-171420387,chr5-171678347-171679305,chr5-174160450-174161196,chr5-174177461-174178388,chr5-174210988-174211953,chr5-174660116-174661062,chr5-174983741-174984735,chr5-175001863-175002829,chr5-175059613-175060526,chr5-175350152-175351134,chr6-12090406-12091307,chr6-12570125-12571066,chr6-21521851-21523799,chr6-21524113-21525025,chr6-21552466-21553397,chr6-21593176-21594144,chr6-22145528-22146425,chr6-22150857-22151548,chr6-44002357-44003348,chr6-44475469-44476374,chr6-53064635-53065577,chr6-91279752-91280856,chr6-91515399-91516357,chr7-116706490-116707453,chr7-16399930-16400795,chr7-42856541-42857503,chr7-55086070-55087083,chr7-97011810-97012807,chr7-97019600-97020371,chr8-31639082-31639743,chr8-31639793-31640568,chr8-31705068-31706007,chr8-71701412-71702375,chr8-88327230-88328131,chr8-89105678-89106704,chr9-107049116-107050077,chr9-125745982-125747050,chr9-125759217-125760178,chr9-126150814-126151711,chr9-126164730-126165734,chr9-126182926-126183883,chr9-126217094-126218038,chr9-126228547-126229477,chr9-6681007-6681987,chr9-95477262-95478125,chr9-97961880-97962834,chr9-97982772-97983700,chrX-154378501-154379448,chrX-68894467-68895442,chrX-69130208-69131146	ADAMTS3,ADAMTS9,AKAP8,ANP32B,APAF1,ASXL1,B9D1,BMI1,BMP4,CDKN1C,CKAP5,DLG1,DLX1,DLX2,DLX5,EDN1,EFNB1,EGFR,EPHB3,EYA1,FBXW7,FGF18,FGFR2,FIGN,FLNA,FOXD3,FOXG1,FRAS1,GABRB3,GAD1,GAD2,GLCE,GLDC,GLI2,GLI3,GRHL3,GSK3A,ICK,LBR,MAP3K7,MAPK1,MEOX2,MET,MIDN,MMP16,MN1,MSC,MSX1,MSX2,NCOR2,NPRL3,NXN,OCA2,PAX3,PBX1,PBX3,PCGF2,PDS5B,PHC2,PITX2,PRDM16,PTCH1,PTPRS,RAD23B,RAX,ROBO1,RPL38,RUNX2,RYK,RYR1,SATB2,SC5D,SCHIP1,SIX3,SLC32A1,SMAD7,SOX11,SOX4,SOX9,TSHZ1,VAX1,VEGFA,WLS,WNT5A,WRN,ZEB1
Mouse Phenotype	MP:0003999	enhanced passive avoidance behavior	317	0.0004814	1	0.0143327	6.24538	0.96071	6	0.000277822	0.00173511	1901	0.074348	1	0.369119	3.99171	0.501039	2	3	0.000637755	0.666667	chr4-6245202-6246134,chr4-6324999-6326053,chr4-6360043-6360977,chr6-111672774-111673805,chr6-111709638-111710581,chr6-111714158-111715107	FYN,WFS1
Mouse Phenotype	MP:0009454	impaired contextual conditioning behavior	318	0.00048454	1	0.0143808	1.62396	33.8679	55	0.00979406	0.0159051	244	0.000158645	1	0.00613643	2.11326	11.3569	24	68	0.00765306	0.352941	chr1-155080535-155081412,chr1-6033828-6034689,chr1-6163915-6164866,chr10-26215130-26215827,chr10-26215860-26216775,chr10-26291677-26292649,chr15-25481143-25482140,chr15-25654977-25655953,chr15-25669697-25670639,chr15-25721001-25722022,chr15-25848940-25849870,chr15-78977167-78978189,chr15-79090291-79091163,chr15-79091247-79092162,chr17-17723223-17724147,chr17-17781886-17782854,chr17-17783522-17784474,chr17-17792308-17793291,chr17-27345126-27346060,chr17-27559694-27560649,chr17-45895317-45896176,chr19-42242416-42243422,chr2-211694040-211694972,chr2-212039008-212039914,chr2-212041483-212042410,chr2-212495136-212496179,chr2-212536102-212537082,chr2-212538789-212539647,chr21-37552868-37553833,chr22-21825379-21826318,chr3-133037868-133038764,chr3-3739080-3740000,chr4-157220132-157221038,chr4-158169770-158170715,chr4-185837227-185838150,chr5-111223782-111224717,chr5-111434522-111435461,chr5-150270164-150271093,chr5-167950216-167951169,chr5-168047282-168048322,chr5-168234422-168235430,chr5-174983741-174984735,chr5-175001863-175002829,chr5-175059613-175060526,chr5-175350152-175351134,chr5-175444349-175445187,chr5-175464300-175465217,chr5-79513725-79514799,chr6-5366437-5367415,chr6-5850948-5851853,chr7-44325085-44326079,chr9-98617844-98618803,chr9-98706868-98707834,chr9-98708543-98709485,chr9-98716828-98717816	CAMK2A,CAMK2B,CAMK4,CRBN,DRD1,DYRK1A,EFNA3,ERBB4,GABBR2,GAD2,GRIA2,GSK3A,HOMER1,KCNAB2,KSR1,MAPK1,MAPT,NRN1,RAI1,RASGRF1,SORBS2,TMEM108,UBE3A,WWC1
Mouse Phenotype	MP:0008347	decreased gamma-delta T cell number	319	0.000485918	1	0.0143765	1.79938	21.6741	39	0.00626782	0.0112782	1894	0.0739271	1	0.368387	1.47235	10.1878	15	61	0.00478316	0.245902	chr1-167455418-167456278,chr1-203996421-203997410,chr1-204064959-204065860,chr1-204073876-204075081,chr1-24150320-24150994,chr1-24151023-24151722,chr1-24221835-24222919,chr1-68229963-68230897,chr1-7042205-7043162,chr1-7247638-7248595,chr1-7341104-7342088,chr1-7379440-7380474,chr1-7657402-7658327,chr1-7668239-7669149,chr1-7704216-7705139,chr11-36577653-36578595,chr11-36718203-36719057,chr12-54521697-54522809,chr17-28041019-28042012,chr17-28227222-28228185,chr22-24805774-24806682,chr6-111672774-111673805,chr6-111709638-111710581,chr6-111714158-111715107,chr7-2924926-2925893,chr7-3143639-3144972,chr7-3167121-3168104,chr7-87627881-87628804,chr8-139787926-139788860,chr8-140098726-140099650,chr8-140141620-140142540,chr8-140159318-140160231,chr8-140341907-140342895,chr8-93214396-93215302,chr8-93217250-93218245,chr8-93360937-93361810,chr8-93364885-93365914,chr8-93420610-93421544,chr8-93635544-93636495	ABCB1,CARD11,CD247,FAM92A,FYN,IFNLR1,NCKAP1L,NLK,RAG1,RAG2,SGSM1,SOX13,TRAPPC9,VAMP3,WLS
Mouse Phenotype	MP:0002863	improved righting response	320	0.000494274	1	0.014578	3.22121	3.72531	12	0.0010773	0.00347021	2161	0.0962255	1	0.420257	2.5661	1.16909	3	7	0.000956633	0.428571	chr11-70502803-70504632,chr11-70521463-70523454,chr11-70628583-70629530,chr11-70661627-70662601,chr4-52711943-52712844,chr9-125745982-125747050,chr9-125759217-125760178,chr9-126150814-126151711,chr9-126164730-126165734,chr9-126182926-126183883,chr9-126217094-126218038,chr9-126228547-126229477	PBX3,SHANK2,USP46
Mouse Phenotype	MP:0012515	abnormal heart apex morphology	321	0.000505668	1	0.0148676	3.69617	2.7055	10	0.000782389	0.00289185	6558	0.721791	1	1	0.855366	1.16909	1	7	0.000318878	0.142857	chr1-10494468-10495435,chr1-10507053-10508002,chr1-10514116-10515107,chr1-10518750-10519693,chr1-10529969-10530923,chr1-10649165-10650144,chr1-10796199-10797105,chr1-10859823-10860771,chr1-10866771-10867681,chr1-10915702-10916682	CASZ1
Mouse Phenotype	MP:0008964	decreased carbon dioxide production	322	0.000525975	1	0.0154166	2.41503	7.8674	19	0.00227513	0.00549451	5719	0.54574	1	0.900629	1.03234	4.84337	5	29	0.00159439	0.172414	chr1-58249810-58250732,chr1-65419995-65420953,chr10-3068538-3069340,chr10-3126675-3127634,chr10-3425684-3426655,chr12-124044535-124045499,chr12-124053538-124054518,chr12-124217226-124218191,chr12-124401764-124402727,chr12-124457151-124458095,chr12-124500569-124501633,chr12-124617331-124618252,chr12-124646164-124647062,chr12-124675687-124676680,chr12-124720315-124721263,chr12-124752321-124753707,chr12-124847342-124848283,chr13-39908912-39909907,chr13-40035141-40036089	FOXO1,LEPR,NCOR2,OMA1,PITRM1
Mouse Phenotype	MP:0001102	small superior vagus ganglion	323	0.00053518	1	0.0156379	2.48134	7.25416	18	0.00209779	0.00520532	1109	0.0211398	1	0.179907	2.1773	3.67428	8	22	0.00255102	0.363636	chr1-36908232-36909168,chr1-36960892-36961875,chr1-36981597-36983339,chr11-61003952-61004950,chr11-61041882-61042818,chr2-199589016-199589976,chr2-199770386-199771373,chr2-219508798-219509769,chr2-98479838-98480754,chr4-6472128-6473063,chr4-6493340-6494304,chr5-140564165-140565105,chr8-1062817-1064050,chr8-1438427-1439316,chr8-1479635-1480595,chr8-737075-737994,chr8-738255-739316,chr8-891273-892245	APBB3,ASIC4,CD5,COA5,CSF3R,MAN2B2,SATB2,TDRP
Mouse Phenotype	MP:0010743	delayed suture closure	324	0.000544838	1	0.0158709	2.47742	7.26562	18	0.0021011	0.00520532	410	0.00126888	1	0.0292091	3.19337	2.50519	8	15	0.00255102	0.533333	chr1-68229963-68230897,chr10-121109230-121110248,chr10-121154638-121155584,chr10-121205328-121206270,chr10-74825827-74826770,chr17-40070313-40071273,chr2-239162801-239163666,chr2-239163864-239164828,chr2-239200468-239202151,chr2-239290740-239291156,chr2-239291334-239292218,chr2-239340956-239341860,chr6-44475469-44476374,chr7-148927-149857,chr7-284395-285376,chr7-91830-92818,chr7-97011810-97012807,chr7-97019600-97020371	DLX5,FAM20C,FGFR2,KAT6B,RUNX2,THRA,TWIST2,WLS
Mouse Phenotype	MP:0000202	abnormal circulating alkaline phosphatase level	325	0.000550556	1	0.0159881	1.39646	75.9063	106	0.0219509	0.0306536	1476	0.0422082	1	0.269892	1.26054	41.2522	52	247	0.0165816	0.210526	chr1-205591591-205592540,chr1-21574011-21574950,chr1-21590302-21591254,chr1-24221835-24222919,chr1-65419995-65420953,chr1-92942997-92944031,chr10-1048701-1049655,chr10-1420446-1421391,chr10-1596536-1597500,chr11-10808565-10809498,chr11-110133863-110134779,chr11-17207557-17208506,chr11-46332354-46333836,chr12-117261761-117262751,chr12-117279400-117280327,chr12-117360652-117361676,chr12-117362280-117363050,chr12-117568460-117569410,chr12-117585015-117586215,chr12-120167431-120168368,chr13-31522766-31523784,chr13-35513988-35515696,chr15-70263672-70264846,chr15-70386155-70387114,chr15-70406875-70407868,chr15-70418714-70419642,chr15-70447759-70448704,chr16-12091759-12092800,chr16-12167801-12168979,chr16-12325056-12325994,chr16-53091614-53092550,chr16-56277239-56278156,chr16-56662716-56663648,chr16-58463370-58464249,chr16-58501006-58501919,chr16-78601335-78602295,chr16-85262631-85263585,chr16-85334620-85335620,chr16-85421890-85422891,chr16-85461619-85462236,chr16-85462251-85463050,chr16-85473885-85474916,chr16-85616715-85617462,chr17-36731573-36732508,chr17-40070313-40071273,chr17-4709946-4710904,chr17-49192343-49193240,chr17-74431738-74432705,chr17-79137466-79138464,chr17-79183139-79184098,chr17-79315609-79316561,chr17-79354271-79355199,chr17-79400817-79401745,chr17-79407225-79408064,chr17-79432488-79433477,chr17-79485126-79486102,chr17-79489819-79490726,chr17-79520365-79521296,chr17-79609709-79610485,chr17-79610706-79611611,chr17-79665112-79666075,chr17-81251346-81252335,chr17-81277174-81278242,chr18-57437655-57438563,chr19-43463176-43464212,chr19-4732349-4733284,chr19-4737949-4738855,chr19-4749646-4750592,chr19-4763783-4764716,chr19-4768671-4769552,chr19-4784837-4785708,chr2-175004908-175005798,chr2-201219879-201220837,chr2-218395806-218396708,chr2-29201448-29202836,chr2-29620415-29621436,chr2-29626918-29628099,chr2-29839095-29840096,chr2-29880899-29881848,chr2-29921244-29922154,chr2-51985718-51986668,chr20-32483146-32484075,chr20-32536073-32537018,chr3-114564766-114565726,chr3-114567419-114568419,chr3-114587737-114588682,chr3-114774565-114775501,chr3-114877428-114878411,chr3-11509831-11510815,chr3-11610090-11611479,chr4-102438898-102439847,chr5-126777948-126778848,chr5-33232708-33233703,chr6-37994070-37995493,chr6-38209656-38210736,chr6-91279752-91280856,chr6-91515399-91516357,chr7-148927-149857,chr7-284395-285376,chr7-91830-92818,chr7-96060664-96061705,chr7-96074869-96076165,chr7-96079702-96080404,chr8-124584267-124585264,chr8-53657412-53658342,chrX-74325035-74325958	ALK,ALPL,AMFR,ARRB2,ASXL1,ATG7,ATP6V1H,B4GALNT2,BTBD9,CASP8,CHD9,CHN1,CREB3L1,CTDSP1,DCLK1,DPP9,EIF4G2,ELK4,FAM20C,FAM69A,FECH,GPRC5C,GRHL3,GSE1,LEPR,LHX1,LMNB1,LYPD3,MAP3K7,MT1F,MT1G,MTSS1,NDRG4,NFKB1,NOS1,NPR3,NRXN1,NUCB2,PIK3C2A,RAB35,RBFOX3,RDX,RXFP2,SLC16A2,SLC25A13,SLC38A10,SNX29,THRA,UACA,WDR37,WWOX,ZBTB20
Mouse Phenotype	MP:0002310	decreased susceptibility to hepatic steatosis	326	0.000560973	1	0.0162407	1.77084	22.5882	40	0.00653215	0.0115674	2570	0.133714	1	0.491046	1.32193	12.86	17	77	0.00542092	0.220779	chr1-41241748-41242656,chr1-41286246-41287212,chr1-41407385-41408281,chr1-41482056-41482968,chr1-41483138-41484024,chr1-54463173-54464050,chr1-54475780-54476785,chr1-54490277-54491066,chr11-118251767-118252706,chr11-45859362-45860301,chr12-124044535-124045499,chr12-124053538-124054518,chr12-124217226-124218191,chr12-124401764-124402727,chr12-124457151-124458095,chr12-124500569-124501633,chr12-124617331-124618252,chr12-124646164-124647062,chr12-124675687-124676680,chr12-124720315-124721263,chr12-124752321-124753707,chr12-124847342-124848283,chr12-93570484-93571437,chr12-93571540-93572475,chr13-42733046-42733991,chr13-43259748-43260713,chr16-54446329-54447290,chr16-54765119-54766078,chr17-33547723-33548719,chr19-18281331-18282237,chr19-18294224-18295168,chr2-64767629-64768592,chr2-64864247-64865195,chr2-64875855-64876882,chr21-42161525-42162491,chr3-3739080-3740000,chr4-138835913-138836873,chr5-140564165-140565105,chr5-90940271-90941181,chr7-106964123-106965081	ABCG1,ACOT11,APBB3,ARRDC3,CCL2,CRBN,DNAJC15,FOXO6,IRX3,JUND,MAPK8IP1,MPZL3,NCOR2,NOCT,PRKAR2B,SERTAD2,SOCS2
Mouse Phenotype	MP:0008126	increased dendritic cell number	327	0.000573102	1	0.0165411	1.95649	15.3336	30	0.00443423	0.00867553	1505	0.0451624	1	0.283218	1.54518	10.3548	16	62	0.00510204	0.258064	chr1-168386895-168387844,chr14-99036205-99037144,chr14-99039936-99040880,chr14-99101337-99102370,chr14-99234842-99236166,chr17-80670926-80671895,chr19-17830536-17831471,chr19-54391843-54392779,chr2-110838693-110839463,chr2-110888538-110889490,chr2-111116790-111117650,chr2-233209284-233210314,chr20-44684922-44685844,chr21-42161525-42162491,chr3-11509831-11510815,chr3-11610090-11611479,chr4-26319157-26320017,chr4-26320456-26321295,chr4-72568817-72569760,chr5-112625409-112626390,chr5-112648684-112649677,chr5-169807951-169808946,chr6-111672774-111673805,chr6-111709638-111710581,chr6-111714158-111715107,chr8-139787926-139788860,chr8-140098726-140099650,chr8-140141620-140142540,chr8-140159318-140160231,chr8-140341907-140342895	ABCG1,ADA,ADAMTS3,APC,ATG7,BCL11B,BCL2L11,DOCK2,INPP5D,JAK3,LAIR1,RBPJ,RPTOR,TRAF3IP2,TRAPPC9,XCL2
Mouse Phenotype	MP:0001954	respiratory distress	328	0.000575911	1	0.0165715	1.28144	141.248	181	0.0408467	0.0523424	73	2.71431e-07	0.00256177	3.50927e-05	1.76105	42.5883	75	255	0.0239158	0.294118	chr1-223036405-223037364,chr1-2443314-2444328,chr1-2446191-2447464,chr1-3226524-3227473,chr10-121109230-121110248,chr10-121154638-121155584,chr10-121205328-121206270,chr10-31318674-31319614,chr10-31693999-31694957,chr10-73910655-73911619,chr11-2891898-2892906,chr11-36577653-36578595,chr11-64632331-64633332,chr11-64714353-64715189,chr11-64722842-64723755,chr12-118774094-118775016,chr12-118980965-118981885,chr12-91994070-91995032,chr12-96224562-96225515,chr13-32837272-32838271,chr13-73283663-73284644,chr14-29099546-29100447,chr14-29101441-29104005,chr14-29463738-29464713,chr14-77883045-77884002,chr14-78029434-78030365,chr14-78173089-78174123,chr14-78315721-78316669,chr14-78341383-78342703,chr15-32717333-32718286,chr15-32718597-32719593,chr15-32735628-32736682,chr15-48645299-48646236,chr15-83446905-83447808,chr16-53091614-53092550,chr17-45798412-45799381,chr17-4709946-4710904,chr17-72245982-72246998,chr17-72265578-72266622,chr17-72351767-72352675,chr17-72353243-72354181,chr18-51802254-51803258,chr18-52897733-52898861,chr18-58043546-58044528,chr18-58247189-58248119,chr18-75208289-75209824,chr18-75210480-75211226,chr18-75222905-75224170,chr18-75350294-75351328,chr18-75377903-75378920,chr19-15379368-15380249,chr19-18281331-18282237,chr19-18294224-18295168,chr19-30669168-30670173,chr19-30719322-30720202,chr19-38549738-38550733,chr19-40594034-40594935,chr2-15858233-15859189,chr2-163077097-163077979,chr2-170821952-170822862,chr2-172090292-172091093,chr2-172096485-172097445,chr2-172102417-172103326,chr2-172230528-172231566,chr2-172234504-172235444,chr2-174080455-174082392,chr2-174325998-174327353,chr2-174328090-174329076,chr2-219976917-219977878,chr2-221590726-221591665,chr2-221792645-221793759,chr2-221940223-221941144,chr2-221995665-221996634,chr2-236847227-236849172,chr2-236856791-236857679,chr2-239162801-239163666,chr2-239163864-239164828,chr2-239200468-239202151,chr2-239290740-239291156,chr2-239291334-239292218,chr2-239340956-239341860,chr2-51985718-51986668,chr20-40688889-40689761,chr20-47970913-47971879,chr20-48275443-48276402,chr20-48298765-48299712,chr20-48332197-48333197,chr20-48349511-48350925,chr20-48374981-48375937,chr20-48395512-48396462,chr20-48620348-48621282,chr21-34126012-34126971,chr22-26845040-26846048,chr22-26889226-26890199,chr22-26892799-26893801,chr22-26900921-26901873,chr22-26903060-26903995,chr22-27059961-27060820,chr22-27090349-27091310,chr22-27100562-27101459,chr22-27157734-27158670,chr22-27258359-27259409,chr22-27270532-27271414,chr22-27284102-27285032,chr22-27318214-27319111,chr22-27417236-27418123,chr22-33052201-33053115,chr3-181302596-181303522,chr3-181344067-181344988,chr3-181700313-181701202,chr3-181701819-181702704,chr3-181723347-181724102,chr3-182172242-182173181,chr3-197457932-197458914,chr3-37451607-37452558,chr3-50227070-50227997,chr3-50245779-50246703,chr3-6803378-6804340,chr3-6860576-6861531,chr4-4843628-4844573,chr5-13943364-13944239,chr5-149729782-149730696,chr5-173643641-173644578,chr5-173718713-173719481,chr5-173767362-173768160,chr5-173887698-173888589,chr5-58787709-58788651,chr5-58925333-58926324,chr5-58933835-58934765,chr5-88684624-88685525,chr5-88690641-88691541,chr6-31862491-31863407,chr6-3227315-3228232,chr6-3228575-3229388,chr6-3247433-3248382,chr6-41367417-41368245,chr6-41368708-41369582,chr6-41370922-41372721,chr6-41373912-41374738,chr6-41375076-41376006,chr6-41408661-41409659,chr6-41412962-41413957,chr6-41415832-41416742,chr6-41424195-41425125,chr6-41427810-41428809,chr6-41444936-41445885,chr6-41451274-41452128,chr6-41459962-41460699,chr6-41466771-41467781,chr6-41469726-41470636,chr6-41503594-41504549,chr6-41504762-41505726,chr6-41522569-41523403,chr6-41523595-41524547,chr6-41527811-41528910,chr6-41545910-41546799,chr6-41560207-41561165,chr6-41561920-41562983,chr6-41591714-41592679,chr6-41602612-41603619,chr6-41638136-41639348,chr6-41677240-41678155,chr6-41683240-41684181,chr6-44002357-44003348,chr6-44475469-44476374,chr6-49034544-49035520,chr7-116706490-116707453,chr7-42856541-42857503,chr7-55086070-55087083,chr7-97011810-97012807,chr7-97019600-97020371,chr9-106615736-106617171,chr9-127822034-127823061,chr9-128364658-128365573,chr9-13537506-13538453,chr9-137137871-137138710,chr9-137138747-137139737,chr9-14030608-14031653,chr9-14231097-14232557,chr9-72680446-72681165,chr9-72681219-72681789	ACKR3,AKAP8,ALDH1A1,ARRB2,CDKN1C,CPEB4,CRHR1,DCC,DCN,DISP1,DLG1,DLX2,DLX5,DNAH5,EGFR,ELK3,ENG,FBN1,FGFR2,FIGN,FOXG1,FOXP4,GAD1,GLI3,GNAI2,GREM1,GRIN1,GRM7,ITGA9,JUND,KL,KLF5,LTBP4,MAFB,MDFI,MEF2C,MET,MN1,MSX1,MUT,MYCN,NEDD4L,NEU1,NFIB,NRXN1,NRXN2,NRXN3,OLA1,PAX3,PDS5B,PEX10,PLAU,PPARGC1B,PRDM16,RAB3C,RAG1,RBL2,RUNX2,RYR1,SH3GL3,SLC27A4,SLC4A3,SLC5A3,SOX2,SOX9,SRRM4,SULF2,TIMP3,TMEM38B,TSHZ1,TSHZ3,TUBB2B,TWIST2,VEGFA,ZEB1
Mouse Phenotype	MP:0008026	abnormal brain white matter morphology	329	0.000577798	1	0.0165752	1.29918	126.234	164	0.0365049	0.0474263	155	1.68223e-05	0.158769	0.00102431	1.65889	38.58	64	231	0.0204082	0.277056	chr1-15524289-15525219,chr1-15526279-15527194,chr1-225462672-225463591,chr1-244096159-244097296,chr1-50160618-50161615,chr1-96008118-96009082,chr10-117047945-117048943,chr10-117139042-117140049,chr10-117162697-117163676,chr10-117165520-117166468,chr10-117174527-117175520,chr10-121109230-121110248,chr10-121154638-121155584,chr10-121205328-121206270,chr10-22336186-22337159,chr10-33579653-33580658,chr11-31795033-31795979,chr12-113471401-113472348,chr12-113500488-113501383,chr12-113605821-113606769,chr12-113826983-113827929,chr12-113851887-113853776,chr12-113859772-113860748,chr12-113862581-113863427,chr12-113912353-113913295,chr12-113932722-113933711,chr12-118774094-118775016,chr12-118980965-118981885,chr12-32607866-32608774,chr12-96436716-96437663,chr12-96489104-96490012,chr13-111327479-111328442,chr13-111359967-111360943,chr13-111370754-111371695,chr13-111384797-111385690,chr13-111410485-111411695,chr13-111460225-111461158,chr13-111900268-111901198,chr13-111955757-111956725,chr13-112358778-112359694,chr13-35513988-35515696,chr14-29099546-29100447,chr14-29101441-29104005,chr14-29463738-29464713,chr14-50964509-50965457,chr14-51094836-51095743,chr15-74129891-74130792,chr15-92097270-92098195,chr16-14002906-14003823,chr16-49589142-49590142,chr16-49595621-49596621,chr16-49700378-49701420,chr17-32486226-32487115,chr17-32494606-32495724,chr17-32529219-32530154,chr17-79137466-79138464,chr17-79183139-79184098,chr17-79315609-79316561,chr17-79354271-79355199,chr17-79400817-79401745,chr17-79407225-79408064,chr17-79432488-79433477,chr17-79485126-79486102,chr17-79489819-79490726,chr17-79520365-79521296,chr17-79609709-79610485,chr17-79610706-79611611,chr17-79665112-79666075,chr17-9170529-9171504,chr17-9310100-9310982,chr18-23086745-23087715,chr18-23135106-23136191,chr18-51802254-51803258,chr18-52897733-52898861,chr19-13044293-13045283,chr19-13046068-13047041,chr19-13051390-13052323,chr19-13057066-13057911,chr19-45528484-45529571,chr19-47514835-47515767,chr2-204827340-204828383,chr2-205681931-205682926,chr2-206962416-206963404,chr2-207165790-207166667,chr2-221439746-221440721,chr2-221590726-221591665,chr2-221792645-221793759,chr2-221940223-221941144,chr2-221995665-221996634,chr2-44442800-44443810,chr2-44941254-44942199,chr2-44948419-44949180,chr2-44949563-44950490,chr20-39453652-39454595,chr22-38194340-38195419,chr22-40636387-40637321,chr3-114774565-114775501,chr3-114877428-114878411,chr3-115512450-115513188,chr3-134933736-134934731,chr3-135228756-135229707,chr3-135382995-135383968,chr3-181302596-181303522,chr3-181344067-181344988,chr3-181700313-181701202,chr3-181701819-181702704,chr3-181723347-181724102,chr3-182172242-182173181,chr3-184561143-184562079,chr3-184568650-184569581,chr3-196632152-196633103,chr3-48662462-48663304,chr3-50138295-50139260,chr3-50154551-50155500,chr3-50156783-50157671,chr3-50245779-50246703,chr3-61699230-61700183,chr3-61916764-61917704,chr3-62873719-62874615,chr3-78867723-78868258,chr3-78868309-78869153,chr3-78952103-78953023,chr4-113116114-113117219,chr4-113378539-113379488,chr4-3181233-3182181,chr4-4843628-4844573,chr5-114361611-114362459,chr5-177454124-177455026,chr5-177455077-177455881,chr5-177468832-177469770,chr5-71956429-71957396,chr5-72013956-72014878,chr5-72014976-72015728,chr5-72166340-72167316,chr5-72182879-72183831,chr5-78052649-78053609,chr6-111672774-111673805,chr6-111709638-111710581,chr6-111714158-111715107,chr6-164102441-164103391,chr6-3227315-3228232,chr6-3228575-3229388,chr6-3247433-3248382,chr7-131737557-131738508,chr7-132076288-132077294,chr7-132458478-132459403,chr7-132463627-132465462,chr7-22802147-22803060,chr7-42856541-42857503,chr8-63602373-63603307,chr8-63702612-63703607,chr8-63705062-63706018,chr8-63706861-63707824,chr8-64368991-64369992,chr8-64376643-64377659,chr8-64381801-64382688,chr8-77459239-77460179,chr8-77753794-77754719,chr8-77953286-77954227,chr9-13537506-13538453,chr9-14030608-14031653,chr9-14231097-14232557,chrX-68894467-68895442,chrX-69130208-69131146	ANK2,AP3B1,BHLHE22,BMI1,CABLES1,CASP9,CDK5R1,CELSR3,CFAP54,DBN1,DCC,DCLK1,DHX35,DMRTA2,DNM1L,EFNB1,ENAH,EPHA4,EPHB1,EPHB3,FBXO45,FEZF2,FGFR2,FOXG1,FYN,GAP43,GLI3,HTT,IL6,ISLR2,KCNN2,KLF7,LHX5,MAP1B,MKL1,MKL2,MSX1,NAPA,NFIB,NFIX,NRP1,NRP2,NTN1,PAX6,PEX2,PLA2G6,PLXNA4,PTBP2,QKI,RBFOX3,ROBO1,SEMA3B,SEMA3F,SIX3,SOX1,SOX2,SRRM4,ST8SIA2,TRIM9,TUBB2B,VASP,VAX1,ZBTB18,ZNF423
Mouse Phenotype	MP:0000054	delayed ear emergence	330	0.000590179	1	0.0168791	4.40687	1.81535	8	0.00052497	0.00231348	6300	0.665989	1	0.997715	0.997927	1.00208	1	6	0.000318878	0.166667	chr7-114081639-114082575,chr7-114084241-114085027,chr7-114085512-114086417,chr7-114087326-114088096,chr7-114422530-114423508,chr7-114426336-114427365,chr7-114649431-114650407,chr7-114659661-114660672	FOXP2
Mouse Phenotype	MP:0002835	abnormal cranial suture morphology	331	0.000593414	1	0.0169204	1.54899	41.3173	64	0.0119483	0.0185078	140	8.42291e-06	0.0794954	0.000567824	2.41434	10.3548	25	62	0.00797194	0.403226	chr10-121109230-121110248,chr10-121154638-121155584,chr10-121205328-121206270,chr10-74825827-74826770,chr13-42733046-42733991,chr16-89401622-89402692,chr17-40070313-40071273,chr17-65179001-65179926,chr17-65243656-65244557,chr17-65564629-65565537,chr19-13044293-13045283,chr19-13046068-13047041,chr19-13051390-13052323,chr19-13057066-13057911,chr2-173415411-173416427,chr2-173660772-173662285,chr2-173819904-173820952,chr2-173880949-173881981,chr2-174080455-174082392,chr2-178450701-178451628,chr2-4827892-4829149,chr2-4930548-4931462,chr2-5372946-5373838,chr2-5932310-5933244,chr2-5976249-5977152,chr2-5981333-5982239,chr2-6222372-6223315,chr2-6348073-6349012,chr2-9341161-9342128,chr22-26845040-26846048,chr22-26889226-26890199,chr22-26892799-26893801,chr22-26900921-26901873,chr22-26903060-26903995,chr22-27059961-27060820,chr22-27090349-27091310,chr22-27100562-27101459,chr22-27157734-27158670,chr22-27258359-27259409,chr22-27270532-27271414,chr22-27284102-27285032,chr22-27318214-27319111,chr22-27417236-27418123,chr3-97479331-97480403,chr4-4843628-4844573,chr5-126777948-126778848,chr5-171419528-171420387,chr5-171678347-171679305,chr6-21521851-21523799,chr6-21524113-21525025,chr6-21552466-21553397,chr6-21593176-21594144,chr6-22145528-22146425,chr6-22150857-22151548,chr6-44002357-44003348,chr6-44475469-44476374,chr7-34251784-34252765,chr7-42856541-42857503,chr7-97011810-97012807,chr7-97019600-97020371,chr8-128524302-128525226,chr9-95477262-95478125,chrX-68894467-68895442,chrX-69130208-69131146	ANKRD11,ARL6,AXIN2,BMPER,DLX5,EFNB1,FGF18,FGFR2,GLI3,ITGB1BP1,KAT6B,LMNB1,MN1,MSX1,MYC,NFIX,PRKRA,PTCH1,RUNX2,SOX11,SOX4,SP3,THRA,TNFSF11,VEGFA
Mouse Phenotype	MP:0008838	decreased transforming growth factor level	332	0.000612948	1	0.0174247	2.83528	4.93779	14	0.00142793	0.00404858	3046	0.17903	1	0.554724	1.99585	1.50312	3	9	0.000956633	0.333333	chr11-13856702-13857662,chr11-13902525-13903906,chr11-13922009-13922946,chr11-13939182-13940201,chr11-13962239-13963190,chr12-113056576-113057554,chr8-22689592-22690483,chr8-22693067-22693986,chr8-22761131-22762080,chr8-22772742-22773679,chr8-22775150-22776125,chr8-22784232-22785193,chr8-22864378-22865086,chr8-22865143-22865914	DTX1,EGR3,SPON1
Mouse Phenotype	MP:0006226	iris hypoplasia	333	0.000613631	1	0.0173918	2.26835	9.25782	21	0.00267722	0.00607287	501	0.0024187	1	0.0455642	3.22407	2.17117	7	13	0.00223214	0.538462	chr11-31795033-31795979,chr14-53953059-53953989,chr2-1707182-1708403,chr2-1743109-1744114,chr2-175853866-175854994,chr2-1868287-1869215,chr2-2157917-2158901,chr2-2325820-2326862,chr3-69442573-69443516,chr3-69444789-69445707,chr3-69542233-69543105,chr4-111400535-111401402,chr9-126398168-126399066,chr9-126407768-126408701,chr9-126436038-126436713,chr9-126437033-126437987,chr9-126461604-126463617,chr9-126471706-126473179,chr9-126482097-126483013,chr9-126489906-126491821,chr9-126638327-126639281	BMP4,HOXD13,LMX1B,MITF,PAX6,PITX2,PXDN
Mouse Phenotype	MP:0009956	abnormal cerebellar layer morphology	334	0.000617749	1	0.017456	1.27472	145.914	186	0.0421961	0.0537883	129	5.5053e-06	0.0519591	0.000402783	1.58549	53.6111	85	321	0.0271046	0.264798	chr1-161201813-161202727,chr1-176964246-176965254,chr1-204641832-204642692,chr1-204651666-204652547,chr1-204828207-204829099,chr1-208040604-208041552,chr1-208062700-208063653,chr1-208153617-208154491,chr1-208161425-208162360,chr1-208450010-208450947,chr1-235866583-235867512,chr1-235909909-235911001,chr1-31995990-31996908,chr1-53286699-53287424,chr1-53288030-53288996,chr1-53296128-53297102,chr1-53303434-53304654,chr1-53308080-53309067,chr1-53316382-53317441,chr1-58249810-58250732,chr1-6784749-6785640,chr1-7042205-7043162,chr1-7247638-7248595,chr1-7341104-7342088,chr1-7379440-7380474,chr1-7657402-7658327,chr1-7668239-7669149,chr1-7704216-7705139,chr10-17422691-17423948,chr10-22336186-22337159,chr10-91681416-91682364,chr11-207034-207987,chr11-31795033-31795979,chr11-36577653-36578595,chr11-45859362-45860301,chr11-65487308-65488215,chr11-70502803-70504632,chr11-70521463-70523454,chr11-70628583-70629530,chr11-70661627-70662601,chr12-113471401-113472348,chr12-113500488-113501383,chr12-113605821-113606769,chr12-113826983-113827929,chr12-113851887-113853776,chr12-113859772-113860748,chr12-113862581-113863427,chr12-113912353-113913295,chr12-113932722-113933711,chr12-3150977-3151817,chr12-3157480-3158475,chr12-3199591-3200542,chr12-3202676-3203584,chr12-3203998-3205696,chr12-3212965-3213964,chr12-3214406-3215302,chr12-3222737-3223693,chr12-32607866-32608774,chr12-5046691-5047662,chr12-52690798-52691773,chr13-32837272-32838271,chr16-48617360-48618317,chr16-49281574-49282580,chr16-49589142-49590142,chr16-49595621-49596621,chr16-49700378-49701420,chr16-5643574-5644546,chr16-6018782-6019638,chr16-6020250-6021060,chr16-6357975-6358818,chr17-1178298-1179130,chr17-32486226-32487115,chr17-32494606-32495724,chr17-32529219-32530154,chr17-36731573-36732508,chr17-40070313-40071273,chr17-50560188-50561113,chr17-50565605-50566523,chr17-7654853-7655815,chr17-7667452-7668387,chr19-13505650-13506613,chr19-1445926-1446891,chr2-120798613-120799532,chr2-120826751-120827506,chr2-120828378-120829375,chr2-15858233-15859189,chr2-201780618-201781558,chr2-211694040-211694972,chr2-212039008-212039914,chr2-212041483-212042410,chr2-212495136-212496179,chr2-212536102-212537082,chr2-212538789-212539647,chr2-73268856-73269936,chr2-79512440-79513354,chr2-96923931-96924910,chr2-98479838-98480754,chr20-46025110-46026080,chr20-46031564-46032520,chr20-47970913-47971879,chr20-48275443-48276402,chr20-48298765-48299712,chr20-48332197-48333197,chr20-48349511-48350925,chr20-48374981-48375937,chr20-48395512-48396462,chr20-48620348-48621282,chr20-48790590-48791544,chr20-48827648-48828573,chr20-48850384-48851335,chr20-63498873-63499755,chr20-63501780-63502632,chr21-37552868-37553833,chr21-43731990-43732940,chr22-17943325-17944236,chr22-23180165-23181134,chr22-35961196-35962143,chr3-10376839-10377828,chr3-10702702-10703595,chr3-11509831-11510815,chr3-11610090-11611479,chr3-50373336-50374523,chr3-50386019-50386917,chr3-50435200-50436493,chr3-50450193-50451120,chr3-50503201-50504136,chr3-62873719-62874615,chr4-152117727-152118719,chr4-152306563-152307519,chr4-152935574-152936525,chr4-7192040-7192973,chr4-7382810-7383803,chr4-93577443-93578408,chr5-111223782-111224717,chr5-111434522-111435461,chr5-116406464-116407365,chr5-139180594-139181556,chr5-14249801-14250736,chr5-14445606-14446568,chr5-174160450-174161196,chr5-174177461-174178388,chr5-174210988-174211953,chr5-174660116-174661062,chr5-174983741-174984735,chr5-175001863-175002829,chr5-175059613-175060526,chr5-175350152-175351134,chr5-71956429-71957396,chr5-72013956-72014878,chr5-72014976-72015728,chr5-72166340-72167316,chr5-72182879-72183831,chr6-135575813-135576799,chr6-144878339-144879275,chr6-145420151-145421164,chr6-16331240-16332610,chr6-164102441-164103391,chr6-16803191-16804082,chr6-16824334-16825380,chr7-114081639-114082575,chr7-114084241-114085027,chr7-114085512-114086417,chr7-114087326-114088096,chr7-114422530-114423508,chr7-114426336-114427365,chr7-114649431-114650407,chr7-114659661-114660672,chr7-42856541-42857503,chr7-55086070-55087083,chr7-816037-816971,chr7-94657675-94658749,chr8-25670734-25671643,chr8-68330473-68331428,chr8-77459239-77460179,chr8-77753794-77754719,chr8-77953286-77954227,chr9-127594494-127595387,chr9-127608081-127608998,chr9-13537506-13538453,chr9-14030608-14031653,chr9-14231097-14232557,chr9-85430423-85431407,chr9-86867789-86869154,chr9-95477262-95478125,chr9-97051574-97052505,chr9-97237939-97238902	ABR,ADAMTS4,AGTPBP1,AHI1,ALS2,APC2,ASTN1,ATG7,ATOH1,ATP1B2,ATP2B2,ATXN1,BCR,BID,BMI1,CACNA1A,CACNA1G,CACNA2D2,CADPS,CAMK4,CAMTA1,CBLN1,CDK5R1,CSTB,CTNNA2,CTSV,DAB1,DNM1L,EBF2,EEF1A2,EGFR,EPM2A,ERBB4,FBXO41,FBXW7,FOXP2,GAS1,GLI2,GLI3,INPP4A,KCNJ6,KHDRBS1,KL,KRT1,LHX1,LHX5,LRP8,LYST,MAP1B,MAPK8IP1,MSX2,MYCN,NFASC,NFIB,NR1D1,NTF3,NTRK2,PAX6,PEX2,PLXNA2,PPP1R3C,PREX1,PREX2,PRMT8,PTCH1,QKI,RAG1,RBFOX1,RBFOX2,RIC8A,SCYL1,SEMA4C,SEMA6A,SGCE,SHANK2,SIL1,SLC12A5,SORCS2,STXBP1,SUN1,THRA,TRIM2,TRIO,VIM,ZNF423
Mouse Phenotype	MP:0006074	abnormal retinal rod bipolar cell morphology	335	0.000618437	1	0.0174233	2.13257	11.254	24	0.00325449	0.00694043	1785	0.0657297	1	0.347539	1.99585	3.00623	6	18	0.00191326	0.333333	chr1-58249810-58250732,chr11-117580395-117581278,chr11-117668374-117669355,chr11-117704405-117705383,chr11-117719804-117720760,chr11-91403976-91405006,chr11-92224369-92225295,chr11-92683554-92684484,chr16-57834597-57835556,chr16-57837833-57838807,chr16-57859089-57860038,chr2-219976917-219977878,chr20-63006324-63007252,chr20-63056110-63057018,chr20-63064848-63065627,chr20-63071487-63072456,chr20-63085224-63086213,chr20-63099827-63100779,chr20-63125386-63126332,chr20-63130048-63130997,chr20-63138688-63139656,chr20-63154318-63155267,chr20-63177075-63177982,chr20-63182987-63183840	BHLHE23,CNGB1,DAB1,DSCAML1,FAT3,SLC4A3
Mouse Phenotype	MP:0012405	abnormal nail matrix morphology	336	0.000627832	1	0.0176354	4.36462	1.83292	8	0.000530052	0.00231348	4808	0.422036	1	0.828447	1.99585	0.501039	1	3	0.000318878	0.333333	chr5-174160450-174161196,chr5-174177461-174178388,chr5-174210988-174211953,chr5-174660116-174661062,chr5-174983741-174984735,chr5-175001863-175002829,chr5-175059613-175060526,chr5-175350152-175351134	MSX2
Mouse Phenotype	MP:0003300	gastrointestinal ulcer	337	0.000631991	1	0.0176995	1.85752	18.304	34	0.00529322	0.00983227	1011	0.0163898	1	0.153003	1.85329	7.01454	13	42	0.00414541	0.309524	chr11-113419168-113420127,chr16-50862985-50863948,chr19-40594034-40594935,chr2-239162801-239163666,chr2-239163864-239164828,chr2-239200468-239202151,chr2-239290740-239291156,chr2-239291334-239292218,chr2-239340956-239341860,chr3-181302596-181303522,chr3-181344067-181344988,chr3-181700313-181701202,chr3-181701819-181702704,chr3-181723347-181724102,chr3-182172242-182173181,chr3-50227070-50227997,chr3-50245779-50246703,chr4-54657506-54658323,chr5-174983741-174984735,chr5-175001863-175002829,chr5-175059613-175060526,chr5-175350152-175351134,chr5-175444349-175445187,chr5-175464300-175465217,chr5-56525458-56526290,chr5-56529645-56530599,chr5-56601252-56602208,chr6-91279752-91280856,chr6-91515399-91516357,chr7-87627881-87628804,chr9-133914308-133915247,chr9-133927980-133928924,chr9-133998935-133999839,chr9-91420989-91421906	ABCB1,CYLD,DRD1,DRD2,GNAI2,IL6ST,KIT,LTBP4,MAP3K7,NFIL3,SOX2,TWIST2,VAV2
Mouse Phenotype	MP:0009718	absent Purkinje cell layer	338	0.000641122	1	0.0179021	2.95979	4.39221	13	0.00127016	0.0037594	3046	0.17903	1	0.554724	1.99585	1.50312	3	9	0.000956633	0.333333	chr12-113471401-113472348,chr12-113500488-113501383,chr12-113605821-113606769,chr12-113826983-113827929,chr12-113851887-113853776,chr12-113859772-113860748,chr12-113862581-113863427,chr12-113912353-113913295,chr12-113932722-113933711,chr17-32486226-32487115,chr17-32494606-32495724,chr17-32529219-32530154,chr17-36731573-36732508	CDK5R1,LHX1,LHX5
Mouse Phenotype	MP:0011888	abnormal circulating total protein level	339	0.000648183	1	0.0180459	1.77134	22.0173	39	0.00636705	0.0112782	1637	0.0529164	1	0.305085	1.42885	14.6971	21	88	0.00669643	0.238636	chr1-174999322-175000242,chr1-201015970-201016934,chr1-205591591-205592540,chr1-56196061-56197140,chr1-65419995-65420953,chr12-120317195-120318110,chr15-77818946-77819916,chr16-56277239-56278156,chr16-78601335-78602295,chr16-85262631-85263585,chr16-85334620-85335620,chr16-85421890-85422891,chr16-85461619-85462236,chr16-85462251-85463050,chr16-85473885-85474916,chr16-85616715-85617462,chr17-81251346-81252335,chr17-81277174-81278242,chr19-5068272-5069232,chr19-5090870-5091818,chr19-5106017-5106891,chr19-5112718-5113769,chr19-5113898-5114594,chr2-227230506-227231443,chr20-44684922-44685844,chr3-50138295-50139260,chr3-50154551-50155500,chr3-50156783-50157671,chr5-177454124-177455026,chr5-177455077-177455881,chr5-177468832-177469770,chr5-82746502-82747483,chr6-31862491-31863407,chr7-73446359-73447372,chr8-33805300-33806271,chr8-34111541-34112554,chr8-34255038-34256076,chr9-97961880-97962834,chr9-97982772-97983700	ADA,AMFR,ANP32B,BAZ1B,CACYBP,COL4A3,DBN1,DUSP26,ELK4,GSE1,KDM4B,KIF21B,LEPR,NEU1,SEMA3F,SIRT4,SLC38A10,TBC1D2B,TMEM167A,USP24,WWOX
Mouse Phenotype	MP:0011483	renal glomerular synechia	340	0.0006512	1	0.0180765	3.57466	2.79747	10	0.000808985	0.00289185	5436	0.516737	1	0.89716	1.19751	1.67013	2	10	0.000637755	0.2	chr18-63319673-63320661,chr9-126398168-126399066,chr9-126407768-126408701,chr9-126436038-126436713,chr9-126437033-126437987,chr9-126461604-126463617,chr9-126471706-126473179,chr9-126482097-126483013,chr9-126489906-126491821,chr9-126638327-126639281	BCL2,LMX1B
Mouse Phenotype	MP:0004617	sacral vertebral transformation	341	0.000652606	1	0.0180624	3.57363	2.79827	10	0.000809217	0.00289185	5265	0.474876	1	0.851259	1.14049	3.50727	4	21	0.00127551	0.190476	chr17-38743382-38744208,chr17-73757270-73758131,chr17-73800481-73802273,chr17-73803726-73804677,chr17-73952000-73953242,chr17-73982629-73983603,chr17-74036982-74037927,chr17-74041566-74043229,chr17-74149486-74150533,chr2-175853866-175854994	HOXD10,HOXD11,PCGF2,RPL38
Mouse Phenotype	MP:0009882	absent palatal shelf	342	0.000656937	1	0.0181292	4.33385	1.84593	8	0.000533815	0.00231348	1349	0.0356739	1	0.249585	3.59254	0.835064	3	5	0.000956633	0.6	chr2-172090292-172091093,chr2-172096485-172097445,chr2-172102417-172103326,chr2-172230528-172231566,chr2-172234504-172235444,chr9-95477262-95478125,chrX-68894467-68895442,chrX-69130208-69131146	DLX2,EFNB1,PTCH1
Mouse Phenotype	MP:0000822	abnormal brain ventricle morphology	343	0.000660263	1	0.0181678	1.27375	145.241	185	0.0420014	0.0534991	58	2.1807e-08	0.000205814	3.54853e-06	1.73179	54.2792	94	325	0.0299745	0.289231	chr1-109229393-109230324,chr1-109240359-109241328,chr1-15524289-15525219,chr1-15526279-15527194,chr1-164650901-164651896,chr1-164723267-164724197,chr1-164735226-164736308,chr1-164755483-164756495,chr1-164836372-164837329,chr1-165073032-165073951,chr1-167455418-167456278,chr1-193059066-193059958,chr1-225462672-225463591,chr1-244096159-244097296,chr1-27522409-27523350,chr1-3226524-3227473,chr1-50160618-50161615,chr1-51878417-51879358,chr1-53286699-53287424,chr1-53288030-53288996,chr1-53296128-53297102,chr1-53303434-53304654,chr1-53308080-53309067,chr1-53316382-53317441,chr1-68229963-68230897,chr1-96008118-96009082,chr10-121109230-121110248,chr10-121154638-121155584,chr10-121205328-121206270,chr10-22336186-22337159,chr10-22673345-22674295,chr10-31318674-31319614,chr10-31693999-31694957,chr10-73997507-73998432,chr10-74034278-74035791,chr10-77877216-77878146,chr11-12802441-12803336,chr11-133993840-133994720,chr11-134032264-134033155,chr11-15453171-15454145,chr11-31795033-31795979,chr12-113471401-113472348,chr12-113500488-113501383,chr12-113605821-113606769,chr12-113826983-113827929,chr12-113851887-113853776,chr12-113859772-113860748,chr12-113862581-113863427,chr12-113912353-113913295,chr12-113932722-113933711,chr12-2371915-2372823,chr12-2378805-2379739,chr12-32607866-32608774,chr12-96436716-96437663,chr12-96489104-96490012,chr12-98894526-98895459,chr13-35513988-35515696,chr14-29099546-29100447,chr14-29101441-29104005,chr14-29463738-29464713,chr14-38419398-38420333,chr14-99789359-99790357,chr15-74221978-74222776,chr15-74223255-74224225,chr15-92097270-92098195,chr16-27779376-27780300,chr16-49589142-49590142,chr16-49595621-49596621,chr16-49700378-49701420,chr16-70712646-70713591,chr17-32486226-32487115,chr17-32494606-32495724,chr17-32529219-32530154,chr17-7654853-7655815,chr17-7667452-7668387,chr18-23086745-23087715,chr18-23135106-23136191,chr18-3804009-3804922,chr19-13044293-13045283,chr19-13046068-13047041,chr19-13051390-13052323,chr19-13057066-13057911,chr19-39506793-39507707,chr19-45528484-45529571,chr19-47514835-47515767,chr19-54189419-54191374,chr19-796799-797670,chr2-104431701-104432862,chr2-104485067-104486058,chr2-134461524-134462450,chr2-161624071-161624981,chr2-172230528-172231566,chr2-172234504-172235444,chr2-175004908-175005798,chr2-177625885-177626837,chr2-221590726-221591665,chr2-221792645-221793759,chr2-221940223-221941144,chr2-221995665-221996634,chr2-8579030-8579968,chr20-10434036-10434871,chr3-167734698-167735556,chr3-181302596-181303522,chr3-181344067-181344988,chr3-181700313-181701202,chr3-181701819-181702704,chr3-181723347-181724102,chr3-182172242-182173181,chr3-214449-215396,chr3-45841687-45842599,chr3-93878402-93879292,chr3-97479331-97480403,chr4-113116114-113117219,chr4-113378539-113379488,chr4-3181233-3182181,chr4-4843628-4844573,chr4-72568817-72569760,chr5-13943364-13944239,chr5-17217021-17217964,chr5-174983741-174984735,chr5-175001863-175002829,chr5-175059613-175060526,chr5-175350152-175351134,chr5-175444349-175445187,chr5-175464300-175465217,chr5-61607932-61608805,chr5-61624971-61626481,chr5-61658449-61660054,chr5-61682449-61683466,chr5-61732004-61732981,chr5-61777377-61778372,chr5-61817321-61818253,chr5-61820412-61821421,chr5-71956429-71957396,chr5-72013956-72014878,chr5-72014976-72015728,chr5-72166340-72167316,chr5-72182879-72183831,chr6-104940239-104940998,chr6-104941074-104941878,chr6-16331240-16332610,chr6-16803191-16804082,chr6-16824334-16825380,chr6-19865962-19866918,chr6-31862491-31863407,chr6-3227315-3228232,chr6-3228575-3229388,chr6-3247433-3248382,chr6-44002357-44003348,chr6-53064635-53065577,chr6-98118140-98119086,chr7-131737557-131738508,chr7-132076288-132077294,chr7-132458478-132459403,chr7-132463627-132465462,chr7-16399930-16400795,chr7-42856541-42857503,chr7-97733142-97734135,chr7-97872004-97872910,chr8-139787926-139788860,chr8-140098726-140099650,chr8-140141620-140142540,chr8-140159318-140160231,chr8-140341907-140342895,chr9-119694004-119694987,chr9-123268173-123269164,chr9-126398168-126399066,chr9-126407768-126408701,chr9-126436038-126436713,chr9-126437033-126437987,chr9-126461604-126463617,chr9-126471706-126473179,chr9-126482097-126483013,chr9-126489906-126491821,chr9-126638327-126639281,chr9-13537506-13538453,chr9-14030608-14031653,chr9-14231097-14232557,chr9-34430735-34431793,chr9-36739048-36740161,chr9-36864452-36865401,chr9-6681007-6681987,chr9-97961880-97962834,chr9-97982772-97983700,chrX-68196823-68197785	ADAMTS3,ANK2,ANP32B,APAF1,ARL6,ASNS,ATP1B2,ATXN1,BASP1,CABLES1,CACNA1C,CASP9,CD247,CDK5R1,CDK5RAP2,CELSR2,CFAP54,CHL1,CHN1,CRB2,DCLK1,DLG5,DLL3,DMRTA2,DNAH5,DNAI1,DNM1L,DRD1,EML1,ENAH,FGFR2,FOXG1,GLDC,GLI3,HTT,ICK,ID2,ID4,INSC,ITGA6,JAM3,KIAA0556,KIF2A,LBR,LHX5,LIN28B,LMX1A,LMX1B,LRP8,LZTFL1,MAP1B,MBOAT7,MEOX2,MKKS,MSX1,NAPA,NEU1,NFIB,NFIX,NRDC,OPHN1,PAX3,PAX5,PAX6,PDCD10,PDE11A,PODXL,POU3F2,POU3F3,PRDM16,PROS1,PTBP1,PTBP2,SEC23A,SLC4A10,SOX2,SPAG6,ST8SIA2,STRA6,TEAD1,TGIF1,TMEM163,TRAPPC9,TUBB2B,UCHL5,VAC14,VASP,VCL,VEGFA,WASF2,WLS,ZBTB18,ZEB1,ZNF423
Mouse Phenotype	MP:0010167	decreased response to stress-induced hyperthermia	344	0.000661365	1	0.0181452	4.3293	1.84787	8	0.000534376	0.00231348	988	0.0162889	1	0.155602	4.49067	0.668051	3	4	0.000956633	0.75	chr11-113419168-113420127,chr22-40636387-40637321,chr5-174983741-174984735,chr5-175001863-175002829,chr5-175059613-175060526,chr5-175350152-175351134,chr5-175444349-175445187,chr5-175464300-175465217	DRD1,DRD2,MCHR1
Mouse Phenotype	MP:0010478	intracranial aneurysm	345	0.000679407	1	0.0185862	3.87784	2.32088	9	0.000671163	0.00260266	2459	0.132407	1	0.508198	2.99378	0.668051	2	4	0.000637755	0.5	chr4-4843628-4844573,chr5-174160450-174161196,chr5-174177461-174178388,chr5-174210988-174211953,chr5-174660116-174661062,chr5-174983741-174984735,chr5-175001863-175002829,chr5-175059613-175060526,chr5-175350152-175351134	MSX1,MSX2
Mouse Phenotype	MP:0014116	abnormal pancreatic beta cell apoptosis	346	0.000690523	1	0.0188357	4.90775	1.42631	7	0.000412468	0.00202429	5139	0.45853	1	0.842111	1.33057	1.50312	2	9	0.000637755	0.222222	chr20-381593-382525,chr9-38226672-38227611,chr9-38250970-38252001,chr9-38284370-38285311,chr9-38310619-38311996,chr9-38346609-38347492,chr9-38418929-38419826	ALDH1B1,TRIB3
Mouse Phenotype	MP:0004459	small alisphenoid bone	347	0.000707797	1	0.0192513	2.11132	11.3673	24	0.00328724	0.00694043	1428	0.0380692	1	0.251609	2.24534	2.6722	6	16	0.00191326	0.375	chr1-21198678-21199602,chr1-21272797-21273735,chr1-21276956-21278810,chr14-53953059-53953989,chr2-221590726-221591665,chr2-221792645-221793759,chr2-221940223-221941144,chr2-221995665-221996634,chr22-26845040-26846048,chr22-26889226-26890199,chr22-26892799-26893801,chr22-26900921-26901873,chr22-26903060-26903995,chr22-27059961-27060820,chr22-27090349-27091310,chr22-27100562-27101459,chr22-27157734-27158670,chr22-27258359-27259409,chr22-27270532-27271414,chr22-27284102-27285032,chr22-27318214-27319111,chr22-27417236-27418123,chr22-43388077-43389039,chr9-95477262-95478125	BMP4,ECE1,MN1,PAX3,PTCH1,SCUBE1
Mouse Phenotype	MP:0003821	decreased left ventricle diastolic pressure	348	0.000712576	1	0.0193256	5.78848	1.03654	6	0.000299752	0.00173511	4808	0.422036	1	0.828447	1.99585	0.501039	1	3	0.000318878	0.333333	chr12-117261761-117262751,chr12-117279400-117280327,chr12-117360652-117361676,chr12-117362280-117363050,chr12-117568460-117569410,chr12-117585015-117586215	NOS1
Mouse Phenotype	MP:0002375	abnormal thymus medulla morphology	349	0.000718364	1	0.0194267	1.8251	19.177	35	0.00554569	0.0101215	412	0.00128324	1	0.0293962	2.0315	9.35272	19	56	0.00605867	0.339286	chr1-167455418-167456278,chr1-174999322-175000242,chr1-226676879-226677893,chr1-68229963-68230897,chr10-15254667-15255706,chr11-36577653-36578595,chr11-36718203-36719057,chr13-42733046-42733991,chr14-95157082-95158001,chr14-95255949-95256891,chr14-99036205-99037144,chr14-99039936-99040880,chr14-99101337-99102370,chr14-99234842-99236166,chr16-11243499-11244372,chr19-17830536-17831471,chr2-239162801-239163666,chr2-239163864-239164828,chr2-239200468-239202151,chr2-239290740-239291156,chr2-239291334-239292218,chr2-239340956-239341860,chr2-86764508-86765984,chr2-86807331-86808165,chr2-86808217-86808810,chr20-46106889-46107865,chr20-46255205-46256141,chr4-102438898-102439847,chr5-112625409-112626390,chr5-112648684-112649677,chr6-142884874-142885900,chr6-40293348-40294483,chr6-40521010-40521953,chr6-40719463-40720374,chr6-40754216-40755851	APC,BCL11B,CACYBP,CD247,CD40,CD8A,DICER1,HIVEP2,ITPKB,JAK3,LRFN2,NFKB1,NMT2,RAG1,RAG2,SOCS1,TNFSF11,TWIST2,WLS
Mouse Phenotype	MP:0006221	optic nerve hypoplasia	350	0.000718734	1	0.0193812	2.0083	13.4442	27	0.00388786	0.00780798	1583	0.0507557	1	0.302611	2.11326	2.83922	6	17	0.00191326	0.352941	chr11-31795033-31795979,chr2-1707182-1708403,chr2-1743109-1744114,chr2-1868287-1869215,chr2-2157917-2158901,chr2-2325820-2326862,chr2-4827892-4829149,chr2-4930548-4931462,chr2-5372946-5373838,chr2-5932310-5933244,chr2-5976249-5977152,chr2-5981333-5982239,chr2-6222372-6223315,chr2-6348073-6349012,chr3-101686285-101687188,chr3-181302596-181303522,chr3-181344067-181344988,chr3-181700313-181701202,chr3-181701819-181702704,chr3-181723347-181724102,chr3-182172242-182173181,chr6-21521851-21523799,chr6-21524113-21525025,chr6-21552466-21553397,chr6-21593176-21594144,chr6-22145528-22146425,chr6-22150857-22151548	PAX6,PXDN,RPL24,SOX11,SOX2,SOX4
Mouse Phenotype	MP:0005171	absent coat pigmentation	351	0.000732667	1	0.0197006	2.23609	9.3914	21	0.00271585	0.00607287	726	0.00665959	1	0.0865746	2.7942	2.50519	7	15	0.00223214	0.466667	chr11-89065462-89066404,chr11-89389504-89390500,chr15-48645299-48646236,chr2-221590726-221591665,chr2-221792645-221793759,chr2-221940223-221941144,chr2-221995665-221996634,chr3-69442573-69443516,chr3-69444789-69445707,chr3-69542233-69543105,chr4-54657506-54658323,chr6-41677240-41678155,chr6-41683240-41684181,chr7-115473788-115474758,chr7-115475863-115477181,chr7-115477257-115477961,chr7-115549897-115550926,chr7-115655383-115656446,chr7-115675785-115676733,chr7-115910257-115911183,chr7-116121685-116122617	FBN1,KIT,MITF,PAX3,TFEB,TFEC,TYR
Mouse Phenotype	MP:0002741	small olfactory bulb	352	0.000734391	1	0.0196908	1.48572	49.8075	74	0.0144036	0.0213996	142	9.25377e-06	0.0873371	0.00061505	2.35874	11.0229	26	66	0.00829082	0.393939	chr1-50160618-50161615,chr10-74825827-74826770,chr11-112565413-112566300,chr11-112858271-112859203,chr11-113200789-113201738,chr13-111327479-111328442,chr13-111359967-111360943,chr13-111370754-111371695,chr13-111384797-111385690,chr13-111410485-111411695,chr13-111460225-111461158,chr13-111900268-111901198,chr13-111955757-111956725,chr13-112358778-112359694,chr14-29099546-29100447,chr14-29101441-29104005,chr14-29463738-29464713,chr15-73368324-73369327,chr15-92097270-92098195,chr16-49589142-49590142,chr16-49595621-49596621,chr16-49700378-49701420,chr17-47895660-47896682,chr18-75208289-75209824,chr18-75210480-75211226,chr18-75222905-75224170,chr18-75350294-75351328,chr18-75377903-75378920,chr19-5068272-5069232,chr19-5090870-5091818,chr19-5106017-5106891,chr19-5112718-5113769,chr19-5113898-5114594,chr19-5308366-5309333,chr19-5334568-5335498,chr19-5436319-5437244,chr19-5445198-5446150,chr2-170821952-170822862,chr2-206962416-206963404,chr2-207165790-207166667,chr2-44442800-44443810,chr2-44941254-44942199,chr2-44948419-44949180,chr2-44949563-44950490,chr2-4827892-4829149,chr2-4930548-4931462,chr2-5372946-5373838,chr2-5932310-5933244,chr2-5976249-5977152,chr2-5981333-5982239,chr2-6222372-6223315,chr2-6348073-6349012,chr2-8579030-8579968,chr3-61699230-61700183,chr3-61916764-61917704,chr3-62873719-62874615,chr3-71763158-71764088,chr3-72288719-72289721,chr3-72329153-72330068,chr3-72336636-72337617,chr5-141508499-141509439,chr5-141513633-141514418,chr5-14249801-14250736,chr5-14445606-14446568,chr6-3227315-3228232,chr6-3228575-3229388,chr6-3247433-3248382,chr7-122576964-122577911,chr7-97011810-97012807,chr7-97019600-97020371,chr8-25670734-25671643,chr9-119694004-119694987,chr9-127753797-127754696,chr9-127754966-127755800	CDK5RAP2,DIAPH1,DLX5,DMRTA2,EBF2,FEZF1,FEZF2,FOXG1,GAD1,HCN4,ID2,KAT6B,KLF7,NCAM1,PROK2,PTPRS,SH2D3C,SIX3,SOX1,SOX11,SP2,ST8SIA2,TRIO,TSHZ1,TUBB2B,ZNF423
Mouse Phenotype	MP:0000875	abnormal cerebellar Purkinje cell layer	353	0.000737116	1	0.0197079	1.30959	113.776	149	0.0329022	0.0430885	336	0.000604719	1	0.0169861	1.47421	44.0914	65	264	0.020727	0.246212	chr1-161201813-161202727,chr1-176964246-176965254,chr1-204641832-204642692,chr1-204651666-204652547,chr1-204828207-204829099,chr1-235866583-235867512,chr1-235909909-235911001,chr1-31995990-31996908,chr1-53286699-53287424,chr1-53288030-53288996,chr1-53296128-53297102,chr1-53303434-53304654,chr1-53308080-53309067,chr1-53316382-53317441,chr1-58249810-58250732,chr1-6784749-6785640,chr1-7042205-7043162,chr1-7247638-7248595,chr1-7341104-7342088,chr1-7379440-7380474,chr1-7657402-7658327,chr1-7668239-7669149,chr1-7704216-7705139,chr10-17422691-17423948,chr10-22336186-22337159,chr10-91681416-91682364,chr11-207034-207987,chr11-31795033-31795979,chr11-45859362-45860301,chr11-65487308-65488215,chr12-113471401-113472348,chr12-113500488-113501383,chr12-113605821-113606769,chr12-113826983-113827929,chr12-113851887-113853776,chr12-113859772-113860748,chr12-113862581-113863427,chr12-113912353-113913295,chr12-113932722-113933711,chr12-3150977-3151817,chr12-3157480-3158475,chr12-3199591-3200542,chr12-3202676-3203584,chr12-3203998-3205696,chr12-3212965-3213964,chr12-3214406-3215302,chr12-3222737-3223693,chr12-32607866-32608774,chr13-32837272-32838271,chr16-49589142-49590142,chr16-49595621-49596621,chr16-49700378-49701420,chr16-5643574-5644546,chr16-6018782-6019638,chr16-6020250-6021060,chr16-6357975-6358818,chr17-32486226-32487115,chr17-32494606-32495724,chr17-32529219-32530154,chr17-36731573-36732508,chr17-40070313-40071273,chr17-50560188-50561113,chr17-50565605-50566523,chr19-13505650-13506613,chr19-1445926-1446891,chr2-120798613-120799532,chr2-120826751-120827506,chr2-120828378-120829375,chr2-15858233-15859189,chr2-201780618-201781558,chr2-79512440-79513354,chr2-98479838-98480754,chr20-46025110-46026080,chr20-46031564-46032520,chr20-47970913-47971879,chr20-48275443-48276402,chr20-48298765-48299712,chr20-48332197-48333197,chr20-48349511-48350925,chr20-48374981-48375937,chr20-48395512-48396462,chr20-48620348-48621282,chr20-48790590-48791544,chr20-48827648-48828573,chr20-48850384-48851335,chr20-63498873-63499755,chr20-63501780-63502632,chr21-37552868-37553833,chr22-35961196-35962143,chr3-10376839-10377828,chr3-10702702-10703595,chr3-11509831-11510815,chr3-11610090-11611479,chr3-50373336-50374523,chr3-50386019-50386917,chr3-50435200-50436493,chr3-50450193-50451120,chr3-50503201-50504136,chr4-152117727-152118719,chr4-152306563-152307519,chr4-152935574-152936525,chr4-93577443-93578408,chr5-111223782-111224717,chr5-111434522-111435461,chr5-139180594-139181556,chr5-14249801-14250736,chr5-14445606-14446568,chr5-174160450-174161196,chr5-174177461-174178388,chr5-174210988-174211953,chr5-174660116-174661062,chr5-174983741-174984735,chr5-175001863-175002829,chr5-175059613-175060526,chr5-175350152-175351134,chr5-71956429-71957396,chr5-72013956-72014878,chr5-72014976-72015728,chr5-72166340-72167316,chr5-72182879-72183831,chr6-144878339-144879275,chr6-145420151-145421164,chr6-16331240-16332610,chr6-164102441-164103391,chr6-16803191-16804082,chr6-16824334-16825380,chr7-114081639-114082575,chr7-114084241-114085027,chr7-114085512-114086417,chr7-114087326-114088096,chr7-114422530-114423508,chr7-114426336-114427365,chr7-114649431-114650407,chr7-114659661-114660672,chr7-42856541-42857503,chr7-55086070-55087083,chr7-816037-816971,chr7-94657675-94658749,chr8-25670734-25671643,chr8-68330473-68331428,chr8-77459239-77460179,chr8-77753794-77754719,chr8-77953286-77954227,chr9-127594494-127595387,chr9-127608081-127608998,chr9-85430423-85431407,chr9-86867789-86869154,chr9-97051574-97052505,chr9-97237939-97238902	ADAMTS4,AGTPBP1,ALS2,APC2,ASTN1,ATG7,ATOH1,ATP2B2,ATXN1,BMI1,CACNA1A,CACNA1G,CACNA2D2,CAMK4,CAMTA1,CDK5R1,CTNNA2,CTSV,DAB1,DNM1L,EBF2,EEF1A2,EGFR,EPM2A,FBXW7,FOXP2,GAS1,GLI2,GLI3,INPP4A,KCNJ6,KHDRBS1,KL,LHX1,LHX5,LRP8,LYST,MAP1B,MAPK8IP1,MSX2,MYCN,NFASC,NR1D1,NTRK2,PAX6,PEX2,PPP1R3C,PREX1,PREX2,PRMT8,QKI,RBFOX1,RBFOX2,RIC8A,SCYL1,SGCE,SIL1,SLC12A5,STXBP1,SUN1,THRA,TRIM2,TRIO,VIM,ZNF423
Mouse Phenotype	MP:0009917	abnormal hyoid bone body morphology	354	0.000738915	1	0.0197002	2.48522	6.84043	17	0.00197815	0.00491614	401	0.00114513	1	0.0269519	3.99171	1.50312	6	9	0.00191326	0.666667	chr13-42733046-42733991,chr17-72245982-72246998,chr17-72265578-72266622,chr17-72351767-72352675,chr17-72353243-72354181,chr2-172084978-172085767,chr2-172090292-172091093,chr2-172096485-172097445,chr2-172102417-172103326,chr2-172230528-172231566,chr2-172234504-172235444,chr2-199589016-199589976,chr2-199770386-199771373,chr7-97003830-97004801,chr7-97005078-97005986,chr7-97011810-97012807,chr7-97019600-97020371	DLX1,DLX2,DLX6,SATB2,SOX9,TNFSF11
Mouse Phenotype	MP:0004731	increased circulating gastrin level	355	0.000750751	1	0.0199594	4.24418	1.88494	8	0.000545094	0.00231348	4643	0.396419	1	0.805816	1.49689	1.3361	2	8	0.000637755	0.25	chr21-34126012-34126971,chr5-175533832-175534737,chr5-175547535-175548549,chr5-175571368-175572265,chr5-175573715-175574760,chr5-175609322-175610355,chr5-175657639-175658528,chr5-175773805-175774825	HRH2,KCNE2
Mouse Phenotype	MP:0005015	increased T cell number	356	0.000754595	1	0.0200052	1.24253	177.059	220	0.0512026	0.0636206	434	0.00151429	1	0.0329305	1.28996	93.0262	120	557	0.0382653	0.21544	chr1-101339402-101340356,chr1-167455418-167456278,chr1-205591591-205592540,chr1-226676879-226677893,chr1-37234580-37235565,chr1-37243095-37244030,chr1-37315163-37316119,chr1-37391334-37392266,chr1-3856820-3857773,chr1-54792336-54793298,chr1-67684707-67685626,chr1-68229963-68230897,chr1-7042205-7043162,chr1-7247638-7248595,chr1-7341104-7342088,chr1-7379440-7380474,chr1-7657402-7658327,chr1-7668239-7669149,chr1-7704216-7705139,chr10-1048701-1049655,chr10-121109230-121110248,chr10-121154638-121155584,chr10-121205328-121206270,chr10-1420446-1421391,chr10-15254667-15255706,chr10-1596536-1597500,chr10-31318674-31319614,chr10-31693999-31694957,chr11-114975239-114976046,chr11-115112455-115113392,chr11-115144648-115145713,chr11-115924157-115925194,chr11-116402673-116403626,chr11-116427834-116428771,chr11-124717911-124718975,chr11-124724839-124725713,chr11-17207557-17208506,chr11-33713254-33714186,chr11-36577653-36578595,chr11-36718203-36719057,chr11-45411326-45412140,chr11-45541797-45542732,chr11-45592454-45593368,chr11-46332354-46333836,chr11-46361130-46362046,chr11-61003952-61004950,chr11-61041882-61042818,chr12-120686329-120687281,chr12-54521697-54522809,chr12-55817417-55818343,chr12-57093625-57094504,chr13-108495437-108496342,chr13-39908912-39909907,chr13-40035141-40036089,chr13-42026567-42027519,chr14-35385244-35386162,chr14-53953059-53953989,chr14-95157082-95158001,chr14-95255949-95256891,chr14-99036205-99037144,chr14-99039936-99040880,chr14-99101337-99102370,chr14-99234842-99236166,chr15-31235980-31236944,chr15-35253633-35254581,chr15-35519279-35520203,chr15-35751327-35752239,chr15-36294909-36295878,chr15-38563937-38565183,chr15-38665082-38666033,chr15-38690235-38691200,chr15-39580031-39580827,chr15-39663339-39664373,chr15-39692535-39693471,chr15-39886110-39887179,chr15-39919463-39920120,chr15-59904894-59905868,chr15-92907672-92908604,chr16-11243499-11244372,chr16-50862985-50863948,chr16-56662716-56663648,chr16-91207-92136,chr17-27559694-27560649,chr17-33547723-33548719,chr17-36731573-36732508,chr17-4499725-4500489,chr17-65061437-65063221,chr17-65106242-65107173,chr17-76841745-76842671,chr17-77512183-77513123,chr17-77526778-77527677,chr17-77528319-77529273,chr17-77546453-77547421,chr17-77695978-77696855,chr17-77746569-77747567,chr17-77826872-77828776,chr17-77883763-77884673,chr17-77897276-77898091,chr17-77958071-77959002,chr17-794475-795390,chr17-951189-952140,chr18-63319673-63320661,chr18-79283312-79284341,chr18-79528529-79529463,chr19-1668714-1669655,chr19-17830536-17831471,chr19-38849846-38850785,chr19-54391843-54392779,chr2-110838693-110839463,chr2-110888538-110889490,chr2-111116790-111117650,chr2-12717701-12718441,chr2-201219879-201220837,chr2-203649568-203650503,chr2-60550138-60550998,chr2-79512440-79513354,chr2-86764508-86765984,chr2-86807331-86808165,chr2-86808217-86808810,chr20-32483146-32484075,chr20-32536073-32537018,chr20-32779294-32780226,chr20-35771633-35772593,chr20-35954044-35954942,chr20-44684922-44685844,chr20-51076388-51077295,chr20-51095445-51096417,chr20-51107121-51108112,chr20-51218297-51219234,chr20-51222865-51223874,chr20-51766867-51767793,chr21-17512505-17513431,chr21-42161525-42162491,chr22-21825379-21826318,chr22-24805774-24806682,chr22-39594016-39595018,chr22-39916875-39917967,chr3-11509831-11510815,chr3-11610090-11611479,chr3-50227070-50227997,chr3-50245779-50246703,chr3-73114722-73115791,chr3-73538433-73539344,chr3-73600248-73601185,chr4-104770975-104771922,chr4-104904909-104905884,chr4-104905976-104906891,chr4-152117727-152118719,chr4-152306563-152307519,chr4-26319157-26320017,chr4-26320456-26321295,chr4-40316187-40317567,chr5-110477542-110478511,chr5-112625409-112626390,chr5-112648684-112649677,chr5-135916697-135917642,chr5-141508499-141509439,chr5-141513633-141514418,chr5-160433713-160434675,chr5-160747757-160748662,chr5-160787963-160788967,chr5-160849115-160850149,chr5-169807951-169808946,chr5-177426012-177426939,chr5-56525458-56526290,chr5-56529645-56530599,chr5-56601252-56602208,chr5-73721612-73722655,chr6-111672774-111673805,chr6-111709638-111710581,chr6-111714158-111715107,chr6-137673330-137674313,chr6-137866691-137867602,chr6-144878339-144879275,chr6-145420151-145421164,chr6-36027267-36028175,chr6-91279752-91280856,chr6-91515399-91516357,chr7-114081639-114082575,chr7-114084241-114085027,chr7-114085512-114086417,chr7-114087326-114088096,chr7-114422530-114423508,chr7-114426336-114427365,chr7-114649431-114650407,chr7-114659661-114660672,chr7-148987006-148987957,chr7-22802147-22803060,chr7-2924926-2925893,chr7-3143639-3144972,chr7-3167121-3168104,chr7-37117502-37118348,chr7-5569761-5570664,chr7-87627881-87628804,chr8-142449233-142450207,chr8-142545281-142546233,chr8-142599167-142600080,chr8-142601269-142602205,chr8-29529313-29530894,chr8-29803991-29804902,chr8-29806961-29807912,chr8-29885490-29886444,chr8-81008577-81009542,chr9-36739048-36740161,chr9-36864452-36865401,chr9-78601720-78602799,chr9-79264242-79265212,chr9-79890635-79891604,chr9-89602734-89603557,chr9-89661648-89662564,chr9-90368060-90369053,chr9-90773184-90774222,chr9-91420989-91421906,chr9-95477262-95478125,chr9-97051574-97052505,chr9-97237939-97238902,chr9-99037979-99039076,chrX-124230785-124231864,chrX-68894467-68895442,chrX-69130208-69131146	ABCB1,ABCG1,ACTB,ADA,ADGRB1,APC,ASXL1,ATG7,BCL11A,BCL11B,BCL2,BCL2L11,BNIP2,CADM1,CARD11,CASP8,CCL2,CD247,CD28,CD5,CD59,CD8A,CHD2,CHST1,COG6,CTSV,CXADR,CYLD,DDHD1,DFFB,DGKZ,DIAPH1,DICER1,DNMT3B,DOCK2,DPH6,DUSP4,EFNB1,ELK4,ELMO1,ENC1,EPM2A,EZH2,FBXW7,FGFR2,FOXO1,FOXP2,FYN,GADD45A,GADD45G,GNA12,GNA13,GNAI2,GRAP2,GRK6,HNRNPL,IL6,IL6ST,ITPKB,JAK3,KLF13,LAIR1,LECT2,LEXM,LGALS9,MAN2A1,MAP3K7,MAPK1,MAPK14,MLEC,MPG,MRM1,MT1F,MT1G,NCKAP1L,NFATC1,NFATC2,NFIL3,NFKBIA,NMT2,NXN,PAG1,PAX5,PHF20,PIK3C2A,PPP4R2,PTCH1,PTTG1,RAG1,RAG2,RASGRP1,RBPJ,REG3A,RHOH,S1PR1,SARNP,SEPT9,SGSM1,SH2D1A,SIAE,SOCS1,SPNS2,SRSF2,STAT6,SYK,TCF3,TET2,TGFBR1,THBS1,TLE4,TNFAIP3,TNFSF13B,TRAF3IP2,TRIB2,VAMP3,VWA8,WDR37,WLS,ZC3H12A,ZEB1
Mouse Phenotype	MP:0002912	abnormal excitatory postsynaptic potential	357	0.000756713	1	0.0200052	1.4225	63.9718	91	0.0184996	0.0263158	78	3.92921e-07	0.00370839	4.75434e-05	2.17248	18.8725	41	113	0.013074	0.362832	chr1-111736654-111737578,chr1-155080535-155081412,chr1-167455418-167456278,chr1-203127575-203128655,chr11-124717911-124718975,chr11-124724839-124725713,chr11-124739401-124740333,chr11-27717908-27718933,chr11-27719435-27720063,chr11-46912422-46913379,chr11-62921181-62922106,chr11-62923155-62924189,chr11-70502803-70504632,chr11-70521463-70523454,chr11-70628583-70629530,chr11-70661627-70662601,chr11-89065462-89066404,chr12-13255525-13256456,chr12-13468825-13469752,chr12-13474977-13475933,chr12-13595423-13596601,chr12-13981593-13982596,chr14-23578406-23579327,chr15-34583230-34584164,chr15-78977167-78978189,chr15-79090291-79091163,chr15-79091247-79092162,chr16-5643574-5644546,chr16-6018782-6019638,chr16-6020250-6021060,chr16-6357975-6358818,chr16-87517433-87518486,chr17-29024092-29025107,chr17-32486226-32487115,chr17-32494606-32495724,chr17-32529219-32530154,chr17-38591734-38592647,chr17-38593871-38594787,chr17-38598281-38599200,chr17-38600549-38601503,chr17-38601674-38602602,chr17-45895317-45896176,chr17-79137466-79138464,chr17-79183139-79184098,chr17-79315609-79316561,chr17-79354271-79355199,chr17-79400817-79401745,chr17-79407225-79408064,chr17-79432488-79433477,chr17-79485126-79486102,chr17-79489819-79490726,chr17-79520365-79521296,chr17-79609709-79610485,chr17-79610706-79611611,chr17-79665112-79666075,chr19-13505650-13506613,chr2-11391325-11392257,chr2-12717701-12718441,chr2-170821952-170822862,chr3-12003746-12004774,chr4-157220132-157221038,chr4-158169770-158170715,chr5-114361611-114362459,chr5-150270164-150271093,chr5-152953395-152954334,chr5-153352251-153353299,chr5-153459021-153459967,chr5-153485346-153486293,chr5-153490090-153491006,chr6-111672774-111673805,chr6-111709638-111710581,chr6-111714158-111715107,chr6-154196377-154197618,chr6-16331240-16332610,chr6-16803191-16804082,chr6-16824334-16825380,chr6-18022483-18023479,chr6-33417822-33418768,chr7-151057609-151058540,chr8-22689592-22690483,chr8-22693067-22693986,chr8-22761131-22762080,chr8-22772742-22773679,chr8-22775150-22776125,chr8-22784232-22785193,chr8-22864378-22865086,chr8-22865143-22865914,chr9-137878457-137879258,chr9-85430423-85431407,chrX-149006760-149007701,chrX-68196823-68197785	ADORA1,AFF2,ATXN1,BDNF,CACNA1A,CACNA1B,CAMK2A,CD247,CDK5,CDK5R1,CHRM1,CKAP5,EFNA3,EGR3,FYN,GAD1,GJD2,GRIA1,GRIA2,GRIN2B,GRM5,JPH3,JPH4,KCNN2,MAPT,NHLRC1,NRGN,NTRK2,OPHN1,OPRM1,RAP1A,RASGRF1,RBFOX1,RBFOX3,ROCK2,SEZ6,SHANK2,SRCIN1,SYN2,SYNGAP1,TRIB2
Mouse Phenotype	MP:0002804	abnormal motor learning	358	0.000756758	1	0.0199505	1.62392	31.4054	51	0.00908196	0.0147484	882	0.011779	1	0.126044	1.75498	9.68674	17	58	0.00542092	0.293103	chr10-17422691-17423948,chr15-25481143-25482140,chr15-25654977-25655953,chr15-25669697-25670639,chr15-25721001-25722022,chr15-25848940-25849870,chr17-38591734-38592647,chr17-38593871-38594787,chr17-38598281-38599200,chr17-38600549-38601503,chr17-38601674-38602602,chr17-45895317-45896176,chr17-50560188-50561113,chr17-50565605-50566523,chr17-65061437-65063221,chr17-65106242-65107173,chr17-65179001-65179926,chr17-65243656-65244557,chr2-201780618-201781558,chr2-51985718-51986668,chr20-46025110-46026080,chr20-46031564-46032520,chr20-63322147-63323203,chr20-63445910-63446846,chr20-63454852-63455733,chr4-3181233-3182181,chr6-33842838-33844471,chr6-33925847-33926815,chr6-33935204-33936170,chr6-33957655-33958537,chr6-33958562-33959422,chr6-33975641-33976640,chr6-34015350-34016260,chr6-34018233-34019144,chr6-34045064-34046805,chr6-34142239-34143196,chr6-34143746-34144609,chr6-34145121-34146323,chr6-67976270-67977169,chr7-114081639-114082575,chr7-114084241-114085027,chr7-114085512-114086417,chr7-114087326-114088096,chr7-114422530-114423508,chr7-114426336-114427365,chr7-114649431-114650407,chr7-114659661-114660672,chr7-50531307-50532458,chr7-94657675-94658749,chr9-137137871-137138710,chr9-137138747-137139737	ADGRB3,ALS2,CACNA1G,CHRNA4,DDC,FOXP2,GRIN1,GRM4,HTT,MAPT,NRXN1,RGS9,SGCE,SLC12A5,SRCIN1,UBE3A,VIM
Mouse Phenotype	MP:0003359	hypaxial muscle hypoplasia	359	0.000785093	1	0.0206399	2.55457	6.2633	16	0.00181125	0.00462695	1039	0.0177427	1	0.16117	3.42146	1.16909	4	7	0.00127551	0.571429	chr19-5068272-5069232,chr19-5090870-5091818,chr19-5106017-5106891,chr19-5112718-5113769,chr19-5113898-5114594,chr19-5308366-5309333,chr19-5334568-5335498,chr19-5436319-5437244,chr19-5445198-5446150,chr2-221590726-221591665,chr2-221792645-221793759,chr2-221940223-221941144,chr2-221995665-221996634,chr4-26319157-26320017,chr4-26320456-26321295,chr7-116706490-116707453	MET,PAX3,PTPRS,RBPJ
Mouse Phenotype	MP:0001899	absent long term depression	360	0.000786968	1	0.0206317	1.66783	27.5807	46	0.00797591	0.0133025	61	6.91859e-08	0.000652977	1.07045e-05	3.21284	6.84753	22	41	0.00701531	0.536585	chr1-167455418-167456278,chr1-65419995-65420953,chr10-104457020-104458026,chr10-104522014-104522963,chr10-105605663-105606631,chr10-133336523-133337416,chr11-112565413-112566300,chr11-112858271-112859203,chr11-113200789-113201738,chr11-113419168-113420127,chr11-61690724-61692133,chr12-117261761-117262751,chr12-117279400-117280327,chr12-117360652-117361676,chr12-117362280-117363050,chr12-117568460-117569410,chr12-117585015-117586215,chr12-13255525-13256456,chr12-13468825-13469752,chr12-13474977-13475933,chr12-13595423-13596601,chr12-13981593-13982596,chr15-33831316-33832288,chr17-32486226-32487115,chr17-32494606-32495724,chr17-32529219-32530154,chr17-50129441-50130332,chr17-65061437-65063221,chr17-65106242-65107173,chr17-65179001-65179926,chr17-65243656-65244557,chr22-38056786-38057724,chr3-13038912-13039829,chr3-14440263-14441172,chr4-157220132-157221038,chr4-158169770-158170715,chr5-150270164-150271093,chr5-152953395-152954334,chr5-153352251-153353299,chr5-153459021-153459967,chr5-153485346-153486293,chr5-153490090-153491006,chr6-67976270-67977169,chr8-130518628-130519536,chr9-137137871-137138710,chr9-137138747-137139737	ADCY8,ADGRB3,CALY,CAMK2A,CD247,CDK5R1,DAGLA,DRD2,GRIA1,GRIA2,GRIN1,GRIN2B,GRIP2,IQSEC1,LEPR,NCAM1,NOS1,PICK1,PPP1R9B,RGS9,RYR3,SORCS3
Mouse Phenotype	MP:0010154	abnormal gastroesophageal sphincter physiology	361	0.000799951	1	0.020914	5.6592	1.06022	6	0.000306599	0.00173511	4808	0.422036	1	0.828447	1.99585	0.501039	1	3	0.000318878	0.333333	chr12-117261761-117262751,chr12-117279400-117280327,chr12-117360652-117361676,chr12-117362280-117363050,chr12-117568460-117569410,chr12-117585015-117586215	NOS1
Mouse Phenotype	MP:0000512	intestinal ulcer	362	0.000808701	1	0.0210843	2.12912	10.8026	23	0.00312394	0.00665124	2336	0.117153	1	0.473325	1.53966	5.84545	9	35	0.0028699	0.257143	chr11-113419168-113420127,chr19-40594034-40594935,chr2-239162801-239163666,chr2-239163864-239164828,chr2-239200468-239202151,chr2-239290740-239291156,chr2-239291334-239292218,chr2-239340956-239341860,chr3-50227070-50227997,chr3-50245779-50246703,chr5-174983741-174984735,chr5-175001863-175002829,chr5-175059613-175060526,chr5-175350152-175351134,chr5-175444349-175445187,chr5-175464300-175465217,chr6-91279752-91280856,chr6-91515399-91516357,chr7-87627881-87628804,chr9-133914308-133915247,chr9-133927980-133928924,chr9-133998935-133999839,chr9-91420989-91421906	ABCB1,DRD1,DRD2,GNAI2,LTBP4,MAP3K7,NFIL3,TWIST2,VAV2
Mouse Phenotype	MP:0001425	abnormal alcohol consumption	363	0.000847913	1	0.0220457	1.90748	15.7276	30	0.00454818	0.00867553	674	0.00517089	1	0.0724078	2.1773	5.51142	12	33	0.00382653	0.363636	chr10-123665343-123666305,chr10-123705882-123706866,chr11-113419168-113420127,chr11-89065462-89066404,chr12-117261761-117262751,chr12-117279400-117280327,chr12-117360652-117361676,chr12-117362280-117363050,chr12-117568460-117569410,chr12-117585015-117586215,chr17-33547723-33548719,chr17-45798412-45799381,chr2-25196073-25197004,chr2-25314658-25315535,chr2-29201448-29202836,chr2-29620415-29621436,chr2-29626918-29628099,chr2-29839095-29840096,chr2-29880899-29881848,chr2-29921244-29922154,chr3-10950705-10951899,chr3-10962163-10963121,chr3-10977596-10978552,chr3-10992196-10993114,chr9-13537506-13538453,chr9-137137871-137138710,chr9-137138747-137139737,chr9-137878457-137879258,chr9-14030608-14031653,chr9-14231097-14232557	ALK,CACNA1B,CCL2,CRHR1,DRD2,GPR26,GRIN1,GRM5,MPDZ,NOS1,POMC,SLC6A1
Mouse Phenotype	MP:0000846	abnormal medulla oblongata morphology	364	0.000857653	1	0.0222377	1.73042	23.1157	40	0.00668471	0.0115674	213	0.000106872	1	0.00473548	2.72162	5.51142	15	33	0.00478316	0.454545	chr10-101285442-101286379,chr10-132735666-132736642,chr16-49589142-49590142,chr16-49595621-49596621,chr16-49700378-49701420,chr16-70712646-70713591,chr17-45895317-45896176,chr17-9170529-9171504,chr17-9310100-9310982,chr18-51802254-51803258,chr18-52897733-52898861,chr2-15858233-15859189,chr22-43388077-43389039,chr3-50373336-50374523,chr3-50386019-50386917,chr3-50435200-50436493,chr3-50450193-50451120,chr3-50503201-50504136,chr5-61607932-61608805,chr5-61624971-61626481,chr5-61658449-61660054,chr5-61682449-61683466,chr5-61732004-61732981,chr5-61777377-61778372,chr5-61817321-61818253,chr5-61820412-61821421,chr5-71956429-71957396,chr5-72013956-72014878,chr5-72014976-72015728,chr5-72166340-72167316,chr5-72182879-72183831,chr6-137673330-137674313,chr7-42856541-42857503,chr8-63602373-63603307,chr8-63702612-63703607,chr8-63705062-63706018,chr8-63706861-63707824,chr8-64368991-64369992,chr8-64376643-64377659,chr8-64381801-64382688	BHLHE22,CACNA2D2,DCC,GLI3,KIF2A,LBX1,MAP1B,MAPT,MYCN,NKX6-2,NTN1,OLIG3,SCUBE1,VAC14,ZNF423
Mouse Phenotype	MP:0003980	increased circulating phospholipid level	365	0.000881924	1	0.0228044	3.19791	3.43974	11	0.000994721	0.00318103	2727	0.158898	1	0.549939	1.84233	2.17117	4	13	0.00127551	0.307692	chr12-124500569-124501633,chr12-124617331-124618252,chr12-124646164-124647062,chr12-124675687-124676680,chr12-124720315-124721263,chr12-124752321-124753707,chr12-124847342-124848283,chr18-49612918-49613870,chr18-49668591-49669569,chr5-75336619-75337543,chr8-20061938-20062932	HMGCR,LIPG,LPL,SCARB1
Mouse Phenotype	MP:0008512	disorganized retinal inner nuclear layer	366	0.000884292	1	0.0228031	2.61859	5.72828	15	0.00165653	0.00433777	4775	0.421955	1	0.834014	1.28305	2.33818	3	14	0.000956633	0.214286	chr19-5068272-5069232,chr19-5090870-5091818,chr19-5106017-5106891,chr19-5112718-5113769,chr19-5113898-5114594,chr19-5308366-5309333,chr19-5334568-5335498,chr19-5436319-5437244,chr19-5445198-5446150,chr3-101686285-101687188,chr5-71956429-71957396,chr5-72013956-72014878,chr5-72014976-72015728,chr5-72166340-72167316,chr5-72182879-72183831	MAP1B,PTPRS,RPL24
Mouse Phenotype	MP:0002910	abnormal excitatory postsynaptic currents	367	0.000900793	1	0.0231654	1.35641	84.7827	115	0.0245178	0.0332562	53	1.05639e-08	9.9702e-05	1.88117e-06	2.1773	23.8828	52	143	0.0165816	0.363636	chr1-203127575-203128655,chr1-7042205-7043162,chr1-7247638-7248595,chr1-7341104-7342088,chr1-7379440-7380474,chr1-7657402-7658327,chr1-7668239-7669149,chr1-7704216-7705139,chr10-26215130-26215827,chr10-26215860-26216775,chr10-26291677-26292649,chr11-113419168-113420127,chr11-117580395-117581278,chr11-117668374-117669355,chr11-117704405-117705383,chr11-117719804-117720760,chr11-61690724-61692133,chr11-62921181-62922106,chr11-62923155-62924189,chr11-64632331-64633332,chr11-64714353-64715189,chr11-64722842-64723755,chr12-13255525-13256456,chr12-13468825-13469752,chr12-13474977-13475933,chr12-13595423-13596601,chr12-13981593-13982596,chr12-78864185-78865143,chr13-37994857-37995777,chr14-77883045-77884002,chr14-78029434-78030365,chr14-78173089-78174123,chr14-78315721-78316669,chr14-78341383-78342703,chr15-26158234-26159040,chr15-26772692-26773627,chr15-28988494-28990166,chr15-83446905-83447808,chr16-23879795-23880694,chr16-48617360-48618317,chr16-49281574-49282580,chr17-29024092-29025107,chr17-65061437-65063221,chr17-65106242-65107173,chr17-65179001-65179926,chr17-65243656-65244557,chr17-66896963-66897901,chr18-72866667-72868373,chr18-73204330-73205394,chr19-13505650-13506613,chr19-47514835-47515767,chr19-53959145-53959931,chr19-53979884-53980815,chr2-132669924-132670773,chr2-132759898-132760915,chr2-133140995-133141971,chr2-51985718-51986668,chr2-60550138-60550998,chr2-98479838-98480754,chr22-25824804-25825722,chr22-25827128-25828072,chr22-25919230-25920219,chr22-25970159-25971172,chr22-26066321-26067239,chr22-26170551-26171450,chr22-33052201-33053115,chr22-33737426-33738355,chr3-118238467-118239501,chr3-118628457-118629483,chr3-118674001-118674915,chr3-119080133-119081101,chr3-124142324-124143267,chr3-133037868-133038764,chr3-62873719-62874615,chr3-6803378-6804340,chr3-6860576-6861531,chr4-157220132-157221038,chr4-158169770-158170715,chr4-3181233-3182181,chr5-111223782-111224717,chr5-111434522-111435461,chr5-150270164-150271093,chr5-175773805-175774825,chr5-175796459-175798098,chr5-175871067-175872028,chr5-175872490-175873450,chr5-175894507-175895421,chr5-58787709-58788651,chr5-58925333-58926324,chr5-58933835-58934765,chr6-29632707-29633576,chr6-33417822-33418768,chr6-34465497-34466450,chr6-34511352-34512299,chr6-40293348-40294483,chr6-40521010-40521953,chr6-40719463-40720374,chr6-40754216-40755851,chr7-151057609-151058540,chr7-1693472-1694867,chr7-2009435-2010381,chr7-2069141-2070062,chr7-2110925-2111642,chr8-20314212-20315173,chr8-21206060-21206988,chr8-27348126-27349067,chr8-31639082-31639743,chr8-31639793-31640568,chr8-31705068-31706007,chr9-137137871-137138710,chr9-137138747-137139737,chr9-98617844-98618803,chr9-98706868-98707834,chr9-98708543-98709485,chr9-98716828-98717816	ADORA1,APBA2,BCL11A,CACNA1A,CACNG3,CACNG4,CACNG8,CADPS,CAMK2A,CAMK4,CBLN1,CDK5,CHRM1,CHRNA2,CPLX2,DAGLA,DRD2,DSCAML1,ELFN1,GABBR1,GABBR2,GABRB3,GAD2,GRIA2,GRIN1,GRIN2B,GRM7,HTT,IGSF11,INPP4A,KALRN,LRFN2,LYPD1,LZTS1,NAPA,NETO1,NRG1,NRXN1,NRXN2,NRXN3,PACSIN1,RAB3C,RGS9,SEZ6,SEZ6L,SH3GL3,SYN3,SYNGAP1,SYT1,TMEM108,TRPC4,VAMP3
Mouse Phenotype	MP:0004204	absent stapes	368	0.000909044	1	0.023314	2.24749	8.89883	20	0.0025734	0.00578369	2312	0.114087	1	0.465724	1.87111	2.6722	5	16	0.00159439	0.3125	chr1-163610098-163611031,chr1-164320648-164321720,chr1-164416761-164417741,chr1-164558614-164559498,chr1-164650901-164651896,chr1-164723267-164724197,chr1-164735226-164736308,chr1-164755483-164756495,chr1-164836372-164837329,chr1-165073032-165073951,chr1-21198678-21199602,chr1-21272797-21273735,chr1-21276956-21278810,chr17-72245982-72246998,chr17-72265578-72266622,chr17-72351767-72352675,chr17-72353243-72354181,chr7-97011810-97012807,chr7-97019600-97020371,chr8-71701412-71702375	DLX5,ECE1,EYA1,PBX1,SOX9
Mouse Phenotype	MP:0012424	decreased alimentary system tumor incidence	369	0.000911028	1	0.0233016	2.9986	4.00187	12	0.00115728	0.00347021	1402	0.0365966	1	0.246362	2.49482	2.00415	5	12	0.00159439	0.416667	chr10-22336186-22337159,chr13-23984281-23985232,chr13-24083637-24084576,chr13-24202798-24203708,chr13-24207695-24208656,chr3-11509831-11510815,chr3-11610090-11611479,chr5-112625409-112626390,chr5-112648684-112649677,chr5-56525458-56526290,chr5-56529645-56530599,chr5-56601252-56602208	APC,ATG7,BMI1,IL6ST,SPATA13
Mouse Phenotype	MP:0004458	absent alisphenoid bone	370	0.000965857	1	0.0246372	2.2914	8.29188	19	0.00239788	0.00549451	2585	0.135455	1	0.494556	2.24534	1.3361	3	8	0.000956633	0.375	chr14-53953059-53953989,chr2-221590726-221591665,chr2-221792645-221793759,chr2-221940223-221941144,chr2-221995665-221996634,chr22-26845040-26846048,chr22-26889226-26890199,chr22-26892799-26893801,chr22-26900921-26901873,chr22-26903060-26903995,chr22-27059961-27060820,chr22-27090349-27091310,chr22-27100562-27101459,chr22-27157734-27158670,chr22-27258359-27259409,chr22-27270532-27271414,chr22-27284102-27285032,chr22-27318214-27319111,chr22-27417236-27418123	BMP4,MN1,PAX3
Mouse Phenotype	MP:0003091	abnormal cell migration	371	0.000969952	1	0.024675	1.20314	233.555	281	0.0675406	0.0812608	47	6.45407e-09	6.09136e-05	1.29603e-06	1.57743	90.0199	142	539	0.0452806	0.263451	chr1-101339402-101340356,chr1-111736654-111737578,chr1-164650901-164651896,chr1-164723267-164724197,chr1-164735226-164736308,chr1-164755483-164756495,chr1-164836372-164837329,chr1-165073032-165073951,chr1-176964246-176965254,chr1-208040604-208041552,chr1-208062700-208063653,chr1-208153617-208154491,chr1-208161425-208162360,chr1-208450010-208450947,chr1-223036405-223037364,chr1-223216297-223217296,chr1-223319723-223320735,chr1-244096159-244097296,chr1-36908232-36909168,chr1-36960892-36961875,chr1-36981597-36983339,chr1-41241748-41242656,chr1-41286246-41287212,chr1-41407385-41408281,chr1-41482056-41482968,chr1-41483138-41484024,chr1-53286699-53287424,chr1-53288030-53288996,chr1-53296128-53297102,chr1-53303434-53304654,chr1-53308080-53309067,chr1-53316382-53317441,chr1-58249810-58250732,chr1-62876349-62877255,chr1-65985430-65986368,chr10-101285442-101286379,chr10-126670496-126671792,chr10-127196100-127197128,chr10-127338535-127339420,chr10-17422691-17423948,chr10-33579653-33580658,chr10-44871452-44872465,chr10-44878519-44879437,chr10-73910655-73911619,chr10-74825827-74826770,chr11-113419168-113420127,chr11-126465463-126466441,chr11-126654898-126655882,chr11-207034-207987,chr11-45411326-45412140,chr11-45541797-45542732,chr11-45592454-45593368,chr11-45816371-45817316,chr11-64878258-64879181,chr11-70502803-70504632,chr11-70521463-70523454,chr11-70628583-70629530,chr12-108253248-108254213,chr12-108356643-108357579,chr12-110280672-110281627,chr12-111057338-111058332,chr12-113471401-113472348,chr12-113500488-113501383,chr12-113605821-113606769,chr12-113826983-113827929,chr12-113851887-113853776,chr12-113859772-113860748,chr12-113862581-113863427,chr12-113912353-113913295,chr12-113932722-113933711,chr12-117261761-117262751,chr12-117279400-117280327,chr12-117360652-117361676,chr12-117362280-117363050,chr12-117568460-117569410,chr12-117585015-117586215,chr12-54521697-54522809,chr12-57093625-57094504,chr12-6084034-6085019,chr12-93804437-93805428,chr12-94081297-94082329,chr12-94286256-94287519,chr12-98894526-98895459,chr13-111327479-111328442,chr13-111359967-111360943,chr13-111370754-111371695,chr13-111384797-111385690,chr13-111410485-111411695,chr13-111460225-111461158,chr13-111900268-111901198,chr13-111955757-111956725,chr13-112358778-112359694,chr13-36346162-36347066,chr14-84975976-84976799,chr14-85496934-85498079,chr15-38665082-38666033,chr15-38690235-38691200,chr15-39580031-39580827,chr15-39663339-39664373,chr15-39692535-39693471,chr15-39886110-39887179,chr15-39919463-39920120,chr15-41621214-41622200,chr15-57848833-57849823,chr15-66773998-66774905,chr15-92097270-92098195,chr16-14002906-14003823,chr16-50862985-50863948,chr16-57638963-57639859,chr16-65727771-65728815,chr16-81694692-81695972,chr16-81737680-81738606,chr17-1344259-1345187,chr17-33547723-33548719,chr17-41786388-41787327,chr17-64411864-64412750,chr17-72245982-72246998,chr17-72265578-72266622,chr17-72351767-72352675,chr17-72353243-72354181,chr18-28066068-28067009,chr18-28963431-28964378,chr18-29159663-29160760,chr18-59238121-59239109,chr19-12937998-12938907,chr19-1445926-1446891,chr19-39138309-39139233,chr19-54189419-54191374,chr2-104431701-104432862,chr2-104485067-104486058,chr2-113156998-113157906,chr2-119119393-119120345,chr2-168660671-168662356,chr2-170821952-170822862,chr2-172230528-172231566,chr2-172234504-172235444,chr2-203649568-203650503,chr2-20446537-20447446,chr2-204827340-204828383,chr2-205681931-205682926,chr2-211694040-211694972,chr2-212039008-212039914,chr2-212041483-212042410,chr2-212495136-212496179,chr2-212536102-212537082,chr2-212538789-212539647,chr2-221590726-221591665,chr2-221792645-221793759,chr2-221940223-221941144,chr2-221995665-221996634,chr2-233209284-233210314,chr2-47226510-47228317,chr2-47237574-47238468,chr2-47344716-47345646,chr2-47368923-47370079,chr2-73268856-73269936,chr2-96923931-96924910,chr20-47970913-47971879,chr20-48275443-48276402,chr20-48298765-48299712,chr20-48332197-48333197,chr20-48349511-48350925,chr20-48374981-48375937,chr20-48395512-48396462,chr20-48620348-48621282,chr20-48790590-48791544,chr20-48827648-48828573,chr20-48850384-48851335,chr21-37552868-37553833,chr22-35961196-35962143,chr22-40636387-40637321,chr3-159265786-159266814,chr3-167734698-167735556,chr3-171887711-171888757,chr3-196632152-196633103,chr3-48662462-48663304,chr3-50138295-50139260,chr3-50154551-50155500,chr3-50156783-50157671,chr3-50227070-50227997,chr3-50245779-50246703,chr3-53989411-53990355,chr3-54999752-55000681,chr3-55013164-55014086,chr3-69442573-69443516,chr3-69444789-69445707,chr3-69542233-69543105,chr3-78867723-78868258,chr3-78868309-78869153,chr3-78952103-78953023,chr3-98901366-98902262,chr4-111400535-111401402,chr4-26320456-26321295,chr4-54657506-54658323,chr4-93577443-93578408,chr5-126777948-126778848,chr5-141508499-141509439,chr5-141513633-141514418,chr5-14249801-14250736,chr5-14445606-14446568,chr5-169807951-169808946,chr5-174983741-174984735,chr5-175001863-175002829,chr5-175059613-175060526,chr5-175350152-175351134,chr5-175444349-175445187,chr5-175464300-175465217,chr5-56525458-56526290,chr5-56529645-56530599,chr5-56601252-56602208,chr5-58925333-58926324,chr5-58933835-58934765,chr5-59607001-59608096,chr5-61607932-61608805,chr5-61624971-61626481,chr5-61658449-61660054,chr5-61682449-61683466,chr5-61732004-61732981,chr5-61777377-61778372,chr5-61817321-61818253,chr5-61820412-61821421,chr5-73721612-73722655,chr6-100051641-100052570,chr6-111672774-111673805,chr6-111709638-111710581,chr6-111714158-111715107,chr6-11458115-11459051,chr6-137673330-137674313,chr6-168102439-168103249,chr6-168191972-168192911,chr6-168252911-168253801,chr6-168319130-168320098,chr6-169265095-169266044,chr6-37511841-37512783,chr6-37528253-37529228,chr6-37533377-37534370,chr6-37587750-37588644,chr6-44002357-44003348,chr6-98118140-98119086,chr7-106964123-106965081,chr7-116706490-116707453,chr7-122576964-122577911,chr7-137601384-137602289,chr7-158829135-158830045,chr7-22802147-22803060,chr7-42856541-42857503,chr7-47361444-47362363,chr7-47827154-47828118,chr7-55086070-55087083,chr7-5569761-5570664,chr7-5699634-5700547,chr7-80842841-80843823,chr7-816037-816971,chr8-101080486-101081410,chr8-101154480-101155089,chr8-101155313-101156393,chr8-11642158-11643167,chr8-124584267-124585264,chr8-27348126-27349067,chr8-31639082-31639743,chr8-31639793-31640568,chr8-31705068-31706007,chr8-34255038-34256076,chr8-34999658-35000624,chr8-35234990-35235880,chr8-36024230-36025206,chr8-36171028-36172030,chr9-108262369-108263317,chr9-127753797-127754696,chr9-127754966-127755800,chr9-131807047-131807870,chr9-131854946-131855859,chr9-133914308-133915247,chr9-133927980-133928924,chr9-133998935-133999839,chr9-36739048-36740161,chr9-36864452-36865401,chr9-85430423-85431407,chrX-14528738-14529724,chrX-68894467-68895442,chrX-69130208-69131146	ADGRG1,ALDH1A2,APAF1,APC2,ARFGEF2,ARHGEF28,ASTN1,ATOH1,ATP2A2,CALR,CCKAR,CCL2,CDH2,CDH5,CELSR3,CHST1,CMKLR1,CSF3R,CTTN,CUX2,CXCL12,CYLD,DAB1,DACT2,DCBLD2,DIAPH1,DOCK1,DOCK2,DRD1,DRD2,EFNB1,EGFR,EHD1,EPCAM,ERBB4,ESYT2,FBXO41,FBXO45,FEZF1,FLRT2,FNDC3B,FOXD3,FOXO6,FSCN1,GAD1,GATA4,GLI3,GLRA2,GNAI2,IL1RN,IL6,INPP5D,ITGA6,JUP,KAT6B,KCNJ6,KIF2A,KIT,KLF4,LBX1,LHX5,LMNB1,LMX1A,LRP8,MAP3K1,MARCO,MBOAT7,MDGA1,MET,MITF,MKL1,MKL2,MTSS1,NCKAP1L,NEDD9,NOS1,NOSTRIN,NRG1,NRP1,NRP2,NTRK2,OLIG3,OTULIN,PAK4,PAX3,PAX5,PDCD10,PDE4B,PDE4D,PECAM1,PIK3CG,PITX2,PLAU,PLCG2,PLXNA2,PLXNC1,POU3F2,POU3F3,PREX1,PTK2B,PTN,RAP1A,RAPGEF1,RAPH1,RAX,RBFOX2,RHOB,RIC8A,ROBO1,S1PR1,SCHIP1,SELENOK,SEMA3C,SEMA3F,SEMA4C,SH2D3C,SIM1,SLC35C1,SMAD3,SOX1,SOX9,SPART,ST3GAL4,ST8SIA2,STAT6,SUN1,THBS1,THBS2,TLR5,TNS3,TRAF3IP2,TRIO,TYRO3,UNC5D,VAV2,VEGFA,VIM,VWF,WNT5A,YWHAE,YWHAZ,ZBTB18
Mouse Phenotype	MP:0000129	ameloblast degeneration	372	0.000980988	1	0.0248886	4.06867	1.96625	8	0.000568608	0.00231348	5489	0.518579	1	0.891664	1.49689	0.668051	1	4	0.000318878	0.25	chr5-174160450-174161196,chr5-174177461-174178388,chr5-174210988-174211953,chr5-174660116-174661062,chr5-174983741-174984735,chr5-175001863-175002829,chr5-175059613-175060526,chr5-175350152-175351134	MSX2
Mouse Phenotype	MP:0002639	micrognathia	373	0.00099112	1	0.0250783	1.49579	45.4608	68	0.0131465	0.0196645	848	0.0102225	1	0.113774	1.64658	13.361	22	80	0.00701531	0.275	chr1-163610098-163611031,chr1-164320648-164321720,chr1-164416761-164417741,chr1-164558614-164559498,chr1-164650901-164651896,chr1-164723267-164724197,chr1-164735226-164736308,chr1-164755483-164756495,chr1-164836372-164837329,chr1-165073032-165073951,chr1-3226524-3227473,chr10-126670496-126671792,chr10-127196100-127197128,chr10-127338535-127339420,chr11-121389421-121390380,chr17-72245982-72246998,chr17-72265578-72266622,chr17-72351767-72352675,chr17-72353243-72354181,chr19-5068272-5069232,chr19-5090870-5091818,chr19-5106017-5106891,chr19-5112718-5113769,chr19-5113898-5114594,chr19-5308366-5309333,chr19-5334568-5335498,chr19-5436319-5437244,chr19-5445198-5446150,chr2-199589016-199589976,chr2-199770386-199771373,chr2-4827892-4829149,chr2-4930548-4931462,chr2-5372946-5373838,chr2-5932310-5933244,chr2-5976249-5977152,chr2-5981333-5982239,chr2-6222372-6223315,chr2-6348073-6349012,chr22-21825379-21826318,chr22-36775862-36776781,chr3-54999752-55000681,chr3-55013164-55014086,chr3-78867723-78868258,chr3-78868309-78869153,chr3-78952103-78953023,chr4-4843628-4844573,chr4-78056763-78057723,chr5-13943364-13944239,chr5-14249801-14250736,chr5-14445606-14446568,chr5-72610922-72611877,chr6-21521851-21523799,chr6-21524113-21525025,chr6-21552466-21553397,chr6-21593176-21594144,chr6-22145528-22146425,chr6-22150857-22151548,chr7-97011810-97012807,chr7-97019600-97020371,chr9-125745982-125747050,chr9-125759217-125760178,chr9-126150814-126151711,chr9-126164730-126165734,chr9-126182926-126183883,chr9-126217094-126218038,chr9-126228547-126229477,chr9-128364658-128365573,chr9-34430735-34431793	DLX5,DNAH5,DNAI1,DOCK1,FRAS1,IFT27,MAPK1,MSX1,OTULIN,PBX1,PBX3,PRDM16,PTPRS,ROBO1,SATB2,SC5D,SLC27A4,SOX11,SOX4,SOX9,WNT5A,ZNF366
Mouse Phenotype	MP:0001462	abnormal avoidance learning behavior	374	0.00100476	1	0.0253554	1.46792	50.4114	74	0.0145782	0.0213996	60	6.12504e-08	0.000578081	9.63468e-06	2.44946	14.6971	36	88	0.0114796	0.409091	chr1-65419995-65420953,chr10-104457020-104458026,chr10-104522014-104522963,chr10-105605663-105606631,chr14-23578406-23579327,chr15-33831316-33832288,chr15-40282681-40283566,chr15-40290832-40291710,chr15-78977167-78978189,chr15-79090291-79091163,chr15-79091247-79092162,chr15-92097270-92098195,chr16-87517433-87518486,chr17-33547723-33548719,chr17-50129441-50130332,chr2-132669924-132670773,chr2-132759898-132760915,chr2-133140995-133141971,chr2-44442800-44443810,chr20-64089966-64090836,chr20-64091497-64092451,chr20-9838521-9839376,chr22-40636387-40637321,chr3-10950705-10951899,chr3-10962163-10963121,chr3-10977596-10978552,chr3-10992196-10993114,chr3-124142324-124143267,chr3-6803378-6804340,chr3-6860576-6861531,chr4-104490817-104491894,chr4-6245202-6246134,chr4-6324999-6326053,chr4-6360043-6360977,chr5-150270164-150271093,chr5-167950216-167951169,chr5-168047282-168048322,chr5-168234422-168235430,chr5-174983741-174984735,chr5-175001863-175002829,chr5-175059613-175060526,chr5-175350152-175351134,chr5-175444349-175445187,chr5-175464300-175465217,chr6-111672774-111673805,chr6-111709638-111710581,chr6-111714158-111715107,chr6-144878339-144879275,chr6-145420151-145421164,chr6-164903354-164904344,chr6-165834285-165835224,chr6-29632707-29633576,chr7-22802147-22803060,chr8-130518628-130519536,chr8-142545281-142546233,chr8-142599167-142600080,chr8-142601269-142602205,chr8-142615216-142616027,chr8-142621680-142622592,chr8-53657412-53658342,chr9-133608929-133609878,chr9-133621980-133622920,chr9-133632659-133633580,chr9-133633723-133634745,chr9-133656963-133657806,chr9-133702182-133703128,chr9-137137871-137138710,chr9-137138747-137139737,chr9-137878457-137879258,chr9-85430423-85431407,chr9-98617844-98618803,chr9-98706868-98707834,chr9-98708543-98709485,chr9-98716828-98717816	ADCY8,ARC,CACNA1B,CAMK2A,CAMKMT,CCL2,DBH,DRD1,EPM2A,FYN,GABBR1,GABBR2,GRIN1,GRM7,IL6,JPH3,JPH4,KALRN,LEPR,LYPD1,MCHR1,NTRK2,OPRK1,OPRL1,PAK5,PAK6,PDE10A,PPP1R9B,RASGRF1,RYR3,SLC6A1,SORCS3,ST8SIA2,TACR3,WFS1,WWC1
Mouse Phenotype	MP:0001423	abnormal liquid preference	375	0.00103489	1	0.0260461	2.01787	12.3893	25	0.00358279	0.00722961	475	0.00205197	1	0.0407716	2.39503	5.01039	12	30	0.00382653	0.4	chr10-123665343-123666305,chr10-123705882-123706866,chr11-113419168-113420127,chr11-120252316-120253094,chr11-27717908-27718933,chr11-27719435-27720063,chr12-117261761-117262751,chr12-117279400-117280327,chr12-117360652-117361676,chr12-117362280-117363050,chr12-117568460-117569410,chr12-117585015-117586215,chr17-33547723-33548719,chr17-45798412-45799381,chr3-10950705-10951899,chr3-10962163-10963121,chr3-10977596-10978552,chr3-10992196-10993114,chr6-31901731-31902669,chr9-13537506-13538453,chr9-137137871-137138710,chr9-137138747-137139737,chr9-137878457-137879258,chr9-14030608-14031653,chr9-14231097-14232557	BDNF,CACNA1B,CCL2,CRHR1,DRD2,EHMT2,GPR26,GRIN1,MPDZ,NOS1,POU2F3,SLC6A1
Mouse Phenotype	MP:0008872	abnormal physiological response to xenobiotic	376	0.00106478	1	0.026727	1.2011	233.953	281	0.0676556	0.0812608	497	0.00232633	1	0.0441768	1.25471	108.391	136	649	0.0433673	0.209553	chr1-101339402-101340356,chr1-158007656-158008652,chr1-158070838-158071797,chr1-158117610-158118592,chr1-168918906-168919836,chr1-169105902-169106865,chr1-181104996-181105926,chr1-181117566-181118504,chr1-181314669-181315633,chr1-181317227-181318841,chr1-185316981-185317842,chr1-187688796-187689728,chr1-208040604-208041552,chr1-208062700-208063653,chr1-208153617-208154491,chr1-208161425-208162360,chr1-223036405-223037364,chr1-223216297-223217296,chr1-223319723-223320735,chr1-24221835-24222919,chr1-54463173-54464050,chr1-54475780-54476785,chr1-54490277-54491066,chr1-62876349-62877255,chr10-110225680-110227161,chr10-114173768-114174740,chr10-121109230-121110248,chr10-121154638-121155584,chr10-121205328-121206270,chr10-123665343-123666305,chr10-123705882-123706866,chr10-73910655-73911619,chr11-113419168-113420127,chr11-45859362-45860301,chr11-536957-537890,chr11-62921181-62922106,chr11-62923155-62924189,chr11-64778442-64779407,chr11-66408483-66409383,chr11-66416720-66417621,chr11-66420517-66421380,chr11-67482697-67483638,chr11-89065462-89066404,chr11-89389504-89390500,chr12-117261761-117262751,chr12-117279400-117280327,chr12-117360652-117361676,chr12-117362280-117363050,chr12-11748620-11749654,chr12-117568460-117569410,chr12-117585015-117586215,chr12-124044535-124045499,chr12-124053538-124054518,chr12-124217226-124218191,chr12-124401764-124402727,chr12-124457151-124458095,chr12-124500569-124501633,chr12-124617331-124618252,chr12-124646164-124647062,chr12-124675687-124676680,chr12-124720315-124721263,chr12-124752321-124753707,chr12-124847342-124848283,chr12-13255525-13256456,chr12-132908144-132909075,chr12-13468825-13469752,chr12-13474977-13475933,chr12-13595423-13596601,chr12-13981593-13982596,chr12-5043392-5044335,chr12-5046691-5047662,chr12-51419436-51420441,chr12-6084034-6085019,chr12-93804437-93805428,chr12-94081297-94082329,chr13-101263145-101264092,chr13-101289511-101290443,chr13-101314239-101315236,chr13-101415910-101416948,chr13-23984281-23985232,chr13-24083637-24084576,chr13-24202798-24203708,chr13-24207695-24208656,chr13-73283663-73284644,chr14-104135859-104136744,chr14-104138038-104138855,chr14-104206024-104206955,chr14-104209966-104210936,chr14-104267719-104268767,chr14-104275041-104275971,chr14-104314815-104315748,chr14-104320552-104321535,chr14-104322654-104323710,chr14-104370151-104370963,chr14-104461323-104462375,chr14-104473694-104474506,chr14-104474564-104475458,chr14-104509378-104510300,chr14-104510478-104511495,chr14-104512659-104513689,chr14-104545250-104546167,chr14-81990145-81991127,chr14-93430363-93431633,chr14-96116680-96117611,chr15-66773998-66774905,chr15-70263672-70264846,chr15-70386155-70387114,chr15-70406875-70407868,chr15-70418714-70419642,chr15-70447759-70448704,chr16-11243499-11244372,chr16-50862985-50863948,chr16-56277239-56278156,chr16-5643574-5644546,chr16-56662716-56663648,chr16-6018782-6019638,chr16-6020250-6021060,chr16-6357975-6358818,chr16-67163067-67164045,chr16-78601335-78602295,chr16-91207-92136,chr17-27345126-27346060,chr17-27559694-27560649,chr17-32486226-32487115,chr17-32494606-32495724,chr17-32529219-32530154,chr17-33547723-33548719,chr17-40070313-40071273,chr17-50129441-50130332,chr17-50560188-50561113,chr17-50565605-50566523,chr17-5598098-5599027,chr17-5780991-5781939,chr17-79137466-79138464,chr17-79183139-79184098,chr17-79315609-79316561,chr17-79354271-79355199,chr17-79400817-79401745,chr17-79407225-79408064,chr17-79432488-79433477,chr17-79485126-79486102,chr17-79489819-79490726,chr17-79520365-79521296,chr17-79609709-79610485,chr17-79610706-79611611,chr17-79665112-79666075,chr18-27054724-27055635,chr19-10452470-10453447,chr19-10454002-10454920,chr19-13505650-13506613,chr19-38549738-38550733,chr19-43463176-43464212,chr19-48795044-48795965,chr2-110838693-110839463,chr2-110888538-110889490,chr2-111116790-111117650,chr2-201780618-201781558,chr2-20446537-20447446,chr2-230898912-230899869,chr2-231925998-231926915,chr2-240831987-240832920,chr2-25196073-25197004,chr2-25314658-25315535,chr2-64259070-64259984,chr2-75199134-75201035,chr20-38202962-38203965,chr20-61599339-61600381,chr20-61777750-61778845,chr20-663470-664400,chr20-664984-665932,chr20-672153-673216,chr21-31558793-31559749,chr21-33240838-33242297,chr22-28741565-28742401,chr3-124142324-124143267,chr3-125280679-125281612,chr3-127859620-127860583,chr3-138834466-138835404,chr3-48811234-48812153,chr3-49880577-49881515,chr3-50227070-50227997,chr3-50245779-50246703,chr3-6803378-6804340,chr3-6860576-6861531,chr4-113116114-113117219,chr4-113378539-113379488,chr4-138835913-138836873,chr4-139622755-139623723,chr4-139627855-139628790,chr4-139734662-139735505,chr4-139946532-139947493,chr4-140004180-140005146,chr4-140048903-140049842,chr4-140151523-140152221,chr4-157220132-157221038,chr4-158169770-158170715,chr4-3181233-3182181,chr4-54657506-54658323,chr5-112625409-112626390,chr5-112648684-112649677,chr5-114361611-114362459,chr5-169807951-169808946,chr5-174983741-174984735,chr5-175001863-175002829,chr5-175059613-175060526,chr5-175350152-175351134,chr5-175444349-175445187,chr5-175464300-175465217,chr5-177006269-177007166,chr5-373402-374377,chr5-56525458-56526290,chr5-56529645-56530599,chr5-56601252-56602208,chr5-77336548-77338450,chr5-79513725-79514799,chr6-108557883-108558795,chr6-111672774-111673805,chr6-111709638-111710581,chr6-111714158-111715107,chr6-137673330-137674313,chr6-137866691-137867602,chr6-144259490-144260445,chr6-144878339-144879275,chr6-154196377-154197618,chr6-169265095-169266044,chr6-18022483-18023479,chr6-28838301-28839235,chr6-28940639-28941826,chr6-29632707-29633576,chr6-36027267-36028175,chr7-22802147-22803060,chr7-34251784-34252765,chr7-87627881-87628804,chr8-102794621-102795590,chr8-141417376-141418314,chr8-141446033-141447018,chr8-141518014-141519604,chr8-141528356-141529953,chr8-141582630-141583812,chr8-141595835-141597237,chr8-141700049-141700983,chr8-141703775-141704780,chr8-141988433-141989381,chr8-142142910-142144162,chr8-142175724-142176671,chr8-142180339-142181362,chr8-142183840-142184772,chr8-142192452-142193433,chr8-142197810-142198733,chr8-142212516-142213457,chr8-142249871-142250889,chr8-142289961-142290937,chr8-142291181-142292129,chr8-142303741-142304641,chr8-142305242-142306269,chr8-27348126-27349067,chr8-31639082-31639743,chr8-31639793-31640568,chr8-31705068-31706007,chr8-97458190-97459225,chr9-108262369-108263317,chr9-116760336-116761273,chr9-116766918-116767891,chr9-133459453-133460357,chr9-133914308-133915247,chr9-133927980-133928924,chr9-133998935-133999839,chr9-137137871-137138710,chr9-137138747-137139737,chr9-34939699-34940622,chr9-6681007-6681987,chr9-85430423-85431407,chr9-97961880-97962834,chr9-97982772-97983700,chr9-98617844-98618803,chr9-98706868-98707834,chr9-98708543-98709485,chr9-98716828-98717816,chrX-68196823-68197785,chrX-733700-734706,chrX-804998-805970	ABCB1,ACOT11,ADRB1,AGXT,AHRR,AIP,ALS2,AMFR,ANK2,ANP32B,APC,AQP4,AR,ATG4C,ATP1B1,BCL2L11,BDKRB2,CACFD1,CACNA1A,CACNA1E,CACNA1G,CCL2,CD1D,CD34,CDK5R1,CHEK2,CHFR,CHRM1,CHRNA2,CRADD,CRLF2,CYLD,DOCK2,DRD1,DRD2,ETV6,FGF21,FGFR2,FOXO3,FYN,GABBR1,GABBR2,GNAI2,GPR26,GPR55,GRHL3,GRIA2,GRIN1,GRIN2B,GRM7,HOMER1,HRAS,HTT,IFNAR2,IL6,IL6ST,IP6K2,IVNS1ABP,KALRN,KCNA5,KCNN2,KDM4C,KEAP1,KIF13A,KIF26A,KIT,KLF10,KLF4,KLF5,KSR1,LYPD3,MAPK14,MAPK8IP1,MGLL,MGST2,MPG,MST1R,MT1F,MT1G,MTDH,MXI1,NALCN,NCOR2,NLRP1,NOS1,NOX4,NPAS4,NPPC,NPSR1,NRG1,NTRK2,OPRM1,PDE8B,PELI1,PHF24,PIK3CB,PLA2G4A,PLAU,POMC,PPP1R9B,PRIMA1,PTP4A3,RBFOX1,RBFOX3,RHOB,RYR1,S1PR1,SEL1L,SETD7,SF1,SLC4A8,SLC7A11,SMAD3,SOCS1,SPATA13,SRXN1,TACR1,TAF4,TGM2,THBS2,THRA,TIAM1,TLR5,TNFAIP3,TRADD,TRIM27,TRIM32,TYR,UACA,UIMC1,UTRN,VAV2,VWF,WRN,WWOX,ZNF148
Mouse Phenotype	MP:0009193	abnormal pancreatic epsilon cell differentiation	377	0.00107445	1	0.0268983	4.5436	1.54063	7	0.000445526	0.00202429	2772	0.167013	1	0.568639	5.98756	0.167013	1	1	0.000318878	1	chr15-69664340-69665477,chr15-70023512-70024538,chr15-70263672-70264846,chr15-70386155-70387114,chr15-70406875-70407868,chr15-70418714-70419642,chr15-70447759-70448704	TLE3
Mouse Phenotype	MP:0009188	abnormal PP cell differentiation	377	0.00107445	1	0.0268983	4.5436	1.54063	7	0.000445526	0.00202429	2772	0.167013	1	0.568639	5.98756	0.167013	1	1	0.000318878	1	chr15-69664340-69665477,chr15-70023512-70024538,chr15-70263672-70264846,chr15-70386155-70387114,chr15-70406875-70407868,chr15-70418714-70419642,chr15-70447759-70448704	TLE3
Mouse Phenotype	MP:0009183	abnormal pancreatic delta cell differentiation	377	0.00107445	1	0.0268983	4.5436	1.54063	7	0.000445526	0.00202429	2772	0.167013	1	0.568639	5.98756	0.167013	1	1	0.000318878	1	chr15-69664340-69665477,chr15-70023512-70024538,chr15-70263672-70264846,chr15-70386155-70387114,chr15-70406875-70407868,chr15-70418714-70419642,chr15-70447759-70448704	TLE3
Mouse Phenotype	MP:0006086	decreased body mass index	380	0.00108022	1	0.0268292	1.98045	13.1283	26	0.00379651	0.0075188	4415	0.336624	1	0.719605	1.30164	3.8413	5	23	0.00159439	0.217391	chr1-30879794-30880679,chr11-82582093-82582955,chr14-54769795-54770848,chr2-17620018-17621126,chr2-17625112-17626060,chr8-141417376-141418314,chr8-141446033-141447018,chr8-141518014-141519604,chr8-141528356-141529953,chr8-141582630-141583812,chr8-141595835-141597237,chr8-141700049-141700983,chr8-141703775-141704780,chr8-141988433-141989381,chr8-142142910-142144162,chr8-142175724-142176671,chr8-142180339-142181362,chr8-142183840-142184772,chr8-142192452-142193433,chr8-142197810-142198733,chr8-142212516-142213457,chr8-142249871-142250889,chr8-142289961-142290937,chr8-142291181-142292129,chr8-142303741-142304641,chr8-142305242-142306269	PRCP,PTP4A3,SAMD4A,SDC3,SMC6
Mouse Phenotype	MP:0003063	increased coping response	381	0.00109189	1	0.0270478	1.95028	13.8442	27	0.00400352	0.00780798	495	0.00230818	1	0.0440093	2.60329	3.8413	10	23	0.00318878	0.434783	chr10-26215130-26215827,chr10-26215860-26216775,chr10-26291677-26292649,chr11-126465463-126466441,chr11-126654898-126655882,chr12-117261761-117262751,chr12-117279400-117280327,chr12-117360652-117361676,chr12-117362280-117363050,chr12-117568460-117569410,chr12-117585015-117586215,chr12-54521697-54522809,chr12-54549212-54550081,chr12-54564518-54565499,chr13-57735999-57736879,chr17-50129441-50130332,chr4-3623626-3624554,chr4-3655528-3656373,chr4-3656677-3657556,chr4-3658131-3659105,chr4-3703475-3704392,chr4-3871210-3872138,chr4-6245202-6246134,chr4-6324999-6326053,chr4-6360043-6360977,chr6-154196377-154197618,chr7-97733142-97734135	ADRA2C,GAD2,NOS1,OPRM1,PCDH17,PDE1B,PPP1R9B,ST3GAL4,TAC1,WFS1
Mouse Phenotype	MP:0005157	holoprosencephaly	382	0.00110597	1	0.027325	1.56449	35.1552	55	0.0101663	0.0159051	1669	0.0576278	1	0.325878	1.52226	9.85376	15	59	0.00478316	0.254237	chr1-223036405-223037364,chr10-117047945-117048943,chr10-117139042-117140049,chr10-117162697-117163676,chr10-117165520-117166468,chr10-117174527-117175520,chr12-110658580-110659516,chr14-29099546-29100447,chr14-29101441-29104005,chr14-29463738-29464713,chr14-53953059-53953989,chr15-66773998-66774905,chr17-19362295-19363272,chr17-55830665-55831661,chr17-55859028-55860063,chr17-55971955-55972885,chr18-3804009-3804922,chr2-44442800-44443810,chr2-44941254-44942199,chr2-44948419-44949180,chr2-44949563-44950490,chr20-39453652-39454595,chr6-21521851-21523799,chr6-21524113-21525025,chr6-21552466-21553397,chr6-21593176-21594144,chr6-22145528-22146425,chr6-22150857-22151548,chr6-41367417-41368245,chr6-41368708-41369582,chr6-41370922-41372721,chr6-41373912-41374738,chr6-41375076-41376006,chr6-41408661-41409659,chr6-41412962-41413957,chr6-41415832-41416742,chr6-41424195-41425125,chr6-41427810-41428809,chr6-41444936-41445885,chr6-41451274-41452128,chr6-41459962-41460699,chr6-41466771-41467781,chr6-41469726-41470636,chr6-41503594-41504549,chr6-41504762-41505726,chr6-41522569-41523403,chr6-41523595-41524547,chr6-41527811-41528910,chr6-41545910-41546799,chr6-41560207-41561165,chr6-41561920-41562983,chr6-41591714-41592679,chr6-41602612-41603619,chr9-86867789-86869154,chr9-95477262-95478125	B9D1,BMP4,DHX35,DISP1,FOXG1,FOXP4,GAS1,NOG,PTCH1,SIX3,SMAD3,SOX4,TCTN1,TGIF1,VAX1
Mouse Phenotype	MP:0003246	loss of GABAergic neurons	383	0.0011488	1	0.0283092	2.65163	5.27978	14	0.00152683	0.00404858	2388	0.125851	1	0.497396	1.99585	2.00415	4	12	0.00127551	0.333333	chr2-221590726-221591665,chr2-221792645-221793759,chr2-221940223-221941144,chr2-221995665-221996634,chr4-184958242-184959243,chr4-184983640-184984565,chr4-26319157-26320017,chr4-26320456-26321295,chr5-174983741-174984735,chr5-175001863-175002829,chr5-175059613-175060526,chr5-175350152-175351134,chr5-175444349-175445187,chr5-175464300-175465217	DRD1,HELT,PAX3,RBPJ
Mouse Phenotype	MP:0000938	motor neuron degeneration	384	0.001155	1	0.0283879	1.72858	21.9833	38	0.00635724	0.010989	178	3.76689e-05	0.355519	0.0019973	2.49482	8.01662	20	48	0.00637755	0.416667	chr1-10859823-10860771,chr1-10866771-10867681,chr1-10915702-10916682,chr10-115884107-115885325,chr11-65487308-65488215,chr12-98894526-98895459,chr13-25371862-25372918,chr14-101947761-101948687,chr17-45895317-45896176,chr18-63319673-63320661,chr19-39942015-39942955,chr2-74391480-74392399,chr2-74421271-74422164,chr20-63498873-63499755,chr20-63501780-63502632,chr21-44966467-44967376,chr3-181302596-181303522,chr3-181344067-181344988,chr3-181700313-181701202,chr3-181701819-181702704,chr3-181723347-181724102,chr3-182172242-182173181,chr3-6803378-6804340,chr3-6860576-6861531,chr6-44002357-44003348,chr7-157010286-157011205,chr8-1578084-1579153,chr8-1654713-1655758,chr8-22689592-22690483,chr8-22693067-22693986,chr8-22761131-22762080,chr8-22772742-22773679,chr8-22775150-22776125,chr8-22784232-22785193,chr8-22864378-22865086,chr8-22865143-22865914,chr9-35072261-35073152,chrX-68196823-68197785	ADARB1,APAF1,AR,ATP8A2,BCL2,CLN8,DCTN1,DYNC1H1,EEF1A2,EGR3,GFRA1,GRM7,MAPT,MNX1,PSMC4,SCYL1,SOX2,TARDBP,VCP,VEGFA
Mouse Phenotype	MP:0006387	abnormal T cell number	385	0.00115715	1	0.0283667	1.17021	310.2	363	0.0897051	0.104974	1023	0.0168718	1	0.155656	1.15239	164.007	189	982	0.0602679	0.192464	chr1-101339402-101340356,chr1-1115776-1116710,chr1-158007656-158008652,chr1-158070838-158071797,chr1-158117610-158118592,chr1-163610098-163611031,chr1-164320648-164321720,chr1-164416761-164417741,chr1-164558614-164559498,chr1-164650901-164651896,chr1-164723267-164724197,chr1-164735226-164736308,chr1-164755483-164756495,chr1-164836372-164837329,chr1-165073032-165073951,chr1-167455418-167456278,chr1-168386895-168387844,chr1-174999322-175000242,chr1-203996421-203997410,chr1-204064959-204065860,chr1-204073876-204075081,chr1-205591591-205592540,chr1-225462672-225463591,chr1-226676879-226677893,chr1-235866583-235867512,chr1-235909909-235911001,chr1-24150320-24150994,chr1-24151023-24151722,chr1-24221835-24222919,chr1-37234580-37235565,chr1-37243095-37244030,chr1-37315163-37316119,chr1-37391334-37392266,chr1-3856820-3857773,chr1-41241748-41242656,chr1-41286246-41287212,chr1-54792336-54793298,chr1-65419995-65420953,chr1-67684707-67685626,chr1-68229963-68230897,chr1-7042205-7043162,chr1-7247638-7248595,chr1-7341104-7342088,chr1-7379440-7380474,chr1-7657402-7658327,chr1-7668239-7669149,chr1-7704216-7705139,chr10-1048701-1049655,chr10-121109230-121110248,chr10-121154638-121155584,chr10-121205328-121206270,chr10-1420446-1421391,chr10-15254667-15255706,chr10-1596536-1597500,chr10-22336186-22337159,chr10-31318674-31319614,chr10-31693999-31694957,chr10-78218588-78219568,chr10-78229246-78230152,chr10-78232900-78233864,chr10-78370844-78372012,chr10-78688766-78689729,chr11-114975239-114976046,chr11-115112455-115113392,chr11-115144648-115145713,chr11-115924157-115925194,chr11-116402673-116403626,chr11-116427834-116428771,chr11-124717911-124718975,chr11-124724839-124725713,chr11-128789976-128790847,chr11-14386596-14387524,chr11-17207557-17208506,chr11-33713254-33714186,chr11-36577653-36578595,chr11-36718203-36719057,chr11-45411326-45412140,chr11-45541797-45542732,chr11-45592454-45593368,chr11-46332354-46333836,chr11-46361130-46362046,chr11-61003952-61004950,chr11-61041882-61042818,chr12-120686329-120687281,chr12-46383009-46383927,chr12-54521697-54522809,chr12-55817417-55818343,chr12-57093625-57094504,chr13-108495437-108496342,chr13-39908912-39909907,chr13-40035141-40036089,chr13-42026567-42027519,chr14-35385244-35386162,chr14-53953059-53953989,chr14-64503313-64504269,chr14-95157082-95158001,chr14-95255949-95256891,chr14-99036205-99037144,chr14-99039936-99040880,chr14-99101337-99102370,chr14-99234842-99236166,chr15-31235980-31236944,chr15-35253633-35254581,chr15-35519279-35520203,chr15-35751327-35752239,chr15-36294909-36295878,chr15-38563937-38565183,chr15-38665082-38666033,chr15-38690235-38691200,chr15-39580031-39580827,chr15-39663339-39664373,chr15-39692535-39693471,chr15-39886110-39887179,chr15-39919463-39920120,chr15-59904894-59905868,chr15-89334472-89335411,chr15-89444419-89445358,chr15-89469910-89470820,chr15-92907672-92908604,chr16-11243499-11244372,chr16-50862985-50863948,chr16-53091614-53092550,chr16-56662716-56663648,chr16-67660205-67661106,chr16-71808624-71809521,chr16-91207-92136,chr17-27559694-27560649,chr17-28041019-28042012,chr17-28227222-28228185,chr17-33547723-33548719,chr17-36731573-36732508,chr17-38743382-38744208,chr17-4499725-4500489,chr17-57707614-57708576,chr17-65061437-65063221,chr17-65106242-65107173,chr17-72245982-72246998,chr17-72265578-72266622,chr17-72351767-72352675,chr17-72353243-72354181,chr17-7654853-7655815,chr17-7667452-7668387,chr17-76841745-76842671,chr17-77512183-77513123,chr17-77526778-77527677,chr17-77528319-77529273,chr17-77546453-77547421,chr17-77695978-77696855,chr17-77746569-77747567,chr17-77826872-77828776,chr17-77883763-77884673,chr17-77897276-77898091,chr17-77958071-77959002,chr17-794475-795390,chr17-79808401-79809198,chr17-79809864-79810802,chr17-79981152-79982185,chr17-951189-952140,chr18-41311400-41312586,chr18-41391380-41392251,chr18-41499753-41500727,chr18-41745139-41746035,chr18-48569029-48570130,chr18-48975475-48976410,chr18-48983460-48984441,chr18-49006472-49007409,chr18-63319673-63320661,chr18-79283312-79284341,chr18-79528529-79529463,chr19-1668714-1669655,chr19-17830536-17831471,chr19-38849846-38850785,chr19-48372630-48373545,chr19-54391843-54392779,chr19-55339080-55340027,chr19-55340834-55341761,chr2-110838693-110839463,chr2-110888538-110889490,chr2-111116790-111117650,chr2-11391325-11392257,chr2-12717701-12718441,chr2-172230528-172231566,chr2-172234504-172235444,chr2-173415411-173416427,chr2-173660772-173662285,chr2-173819904-173820952,chr2-173880949-173881981,chr2-174080455-174082392,chr2-201219879-201220837,chr2-203649568-203650503,chr2-204144972-204145922,chr2-233209284-233210314,chr2-236847227-236849172,chr2-236856791-236857679,chr2-25196073-25197004,chr2-25314658-25315535,chr2-25376486-25377409,chr2-60550138-60550998,chr2-74391480-74392399,chr2-74421271-74422164,chr2-79512440-79513354,chr2-8579030-8579968,chr2-86764508-86765984,chr2-86807331-86808165,chr2-86808217-86808810,chr20-31723209-31724157,chr20-32483146-32484075,chr20-32536073-32537018,chr20-32779294-32780226,chr20-35771633-35772593,chr20-35954044-35954942,chr20-44684922-44685844,chr20-51076388-51077295,chr20-51095445-51096417,chr20-51107121-51108112,chr20-51218297-51219234,chr20-51222865-51223874,chr20-51766867-51767793,chr21-17512505-17513431,chr21-25734779-25735612,chr21-37552868-37553833,chr21-42161525-42162491,chr22-21825379-21826318,chr22-24805774-24806682,chr22-28741565-28742401,chr22-38194340-38195419,chr22-39594016-39595018,chr22-39916875-39917967,chr3-106724873-106725824,chr3-11509831-11510815,chr3-11610090-11611479,chr3-123027372-123028284,chr3-50227070-50227997,chr3-50245779-50246703,chr3-73114722-73115791,chr3-73538433-73539344,chr3-73600248-73601185,chr4-102438898-102439847,chr4-104770975-104771922,chr4-104904909-104905884,chr4-104905976-104906891,chr4-152117727-152118719,chr4-152306563-152307519,chr4-26319157-26320017,chr4-26320456-26321295,chr4-40316187-40317567,chr4-54657506-54658323,chr5-110477542-110478511,chr5-112625409-112626390,chr5-112648684-112649677,chr5-135916697-135917642,chr5-141508499-141509439,chr5-141513633-141514418,chr5-160433713-160434675,chr5-160747757-160748662,chr5-160787963-160788967,chr5-160849115-160850149,chr5-169807951-169808946,chr5-177426012-177426939,chr5-177446615-177447521,chr5-177454124-177455026,chr5-177455077-177455881,chr5-177468832-177469770,chr5-56525458-56526290,chr5-56529645-56530599,chr5-56601252-56602208,chr5-73721612-73722655,chr6-111672774-111673805,chr6-111709638-111710581,chr6-111714158-111715107,chr6-129583583-129584613,chr6-137673330-137674313,chr6-137866691-137867602,chr6-142884874-142885900,chr6-144878339-144879275,chr6-145420151-145421164,chr6-156028036-156028980,chr6-156081761-156082715,chr6-156107428-156108410,chr6-156582414-156583362,chr6-156647943-156648862,chr6-156953253-156954172,chr6-157228531-157229471,chr6-21521851-21523799,chr6-21524113-21525025,chr6-27176789-27178606,chr6-36027267-36028175,chr6-40293348-40294483,chr6-40521010-40521953,chr6-40719463-40720374,chr6-40754216-40755851,chr6-44475469-44476374,chr6-91279752-91280856,chr6-91515399-91516357,chr7-101743160-101744110,chr7-102214977-102215911,chr7-104883136-104884351,chr7-106284646-106285567,chr7-106964123-106965081,chr7-114081639-114082575,chr7-114084241-114085027,chr7-114085512-114086417,chr7-114087326-114088096,chr7-114422530-114423508,chr7-114426336-114427365,chr7-114649431-114650407,chr7-114659661-114660672,chr7-148987006-148987957,chr7-22802147-22803060,chr7-2924926-2925893,chr7-3143639-3144972,chr7-3167121-3168104,chr7-37117502-37118348,chr7-5569761-5570664,chr7-87627881-87628804,chr8-128524302-128525226,chr8-134831981-134832890,chr8-135030199-135031148,chr8-139787926-139788860,chr8-140098726-140099650,chr8-140141620-140142540,chr8-140159318-140160231,chr8-140341907-140342895,chr8-142449233-142450207,chr8-142545281-142546233,chr8-142599167-142600080,chr8-142601269-142602205,chr8-29529313-29530894,chr8-29803991-29804902,chr8-29806961-29807912,chr8-29885490-29886444,chr8-58905303-58907250,chr8-59029225-59030268,chr8-79161350-79162760,chr8-81008577-81009542,chr8-93214396-93215302,chr8-93217250-93218245,chr8-93360937-93361810,chr8-93364885-93365914,chr8-93420610-93421544,chr8-93635544-93636495,chr9-133914308-133915247,chr9-133927980-133928924,chr9-133998935-133999839,chr9-36739048-36740161,chr9-36864452-36865401,chr9-78601720-78602799,chr9-79264242-79265212,chr9-79890635-79891604,chr9-89602734-89603557,chr9-89661648-89662564,chr9-90368060-90369053,chr9-90773184-90774222,chr9-91420989-91421906,chr9-95477262-95478125,chr9-97051574-97052505,chr9-97237939-97238902,chr9-99037979-99039076,chrX-124230785-124231864,chrX-68894467-68895442,chrX-69130208-69131146,chrX-733700-734706,chrX-804998-805970	ABCB1,ABCG1,ACTB,ADA,ADGRB1,AP1G1,APC,ARID1B,ASXL1,ATG7,BCL11A,BCL11B,BCL2,BCL2L1,BCL2L11,BMI1,BNIP2,C1orf159,CACYBP,CADM1,CARD11,CASP8,CBLB,CBX4,CCL2,CD1D,CD247,CD28,CD5,CD59,CD8A,CDKAL1,CHD2,CHD9,CHEK2,CHST1,COG6,COPS8,CRLF2,CTSV,CUX1,CXADR,CYLD,DCTN1,DDHD1,DFFB,DGKZ,DIAPH1,DICER1,DNMT3A,DNMT3B,DOCK2,DPH6,DUSP4,DYRK1A,E2F6,EFNB1,ELK4,ELMO1,ENC1,EPM2A,EZH2,FAM92A,FBXW7,FGFR2,FLI1,FOXO1,FOXP2,FYN,GABPA,GADD45A,GADD45G,GNA12,GNA13,GNAI2,GRAP2,GRK6,HIVEP2,HNRNPL,ICOS,ID2,IFNLR1,IL6,IL6ST,IL7,INPP5D,ITGA6,ITPKB,JAK3,KDELR1,KIT,KLF13,KMT2E,KMT5C,LAIR1,LAMA2,LBR,LECT2,LEPR,LEXM,LGALS9,LRFN2,LYST,MAN2A1,MAP3K7,MAPK1,MAPK14,MLEC,MPG,MRM1,MSI2,MT1F,MT1G,MYC,NAMPT,NCKAP1L,NFATC1,NFATC2,NFIL3,NFKB1,NFKBIA,NLK,NMT2,NXN,PAG1,PARD6A,PAX5,PBX1,PCGF2,PHF20,PIK3C2A,PIK3C3,PIK3CG,PLA2G6,POLG,PPP4R2,PRR7,PRSS16,PTCH1,PTTG1,RAG1,RAG2,RASGRP1,RBPJ,REG3A,RHOH,RRAS2,RUNX2,S1PR1,SARNP,SCMH1,SEMA5B,SEPT9,SGSM1,SH2D1A,SIAE,SLC38A2,SMAD7,SOCS1,SOX13,SOX9,SP3,SPNS2,SRSF2,STAT6,SYK,TCF3,TET2,TGFBR1,THBS1,TLE4,TNFAIP3,TNFSF13B,TOX,TRAF3IP2,TRAPPC9,TRIB2,VAMP3,VAV2,VWA8,WDR37,WLS,WRAP53,XCL2,ZBTB1,ZC3H12A,ZEB1,ZFAT,ZMIZ1
Mouse Phenotype	MP:0000859	abnormal somatosensory cortex morphology	386	0.00115786	1	0.0283107	1.62574	28.91	47	0.00836031	0.0135917	256	0.000239761	1	0.00883933	2.5661	5.84545	15	35	0.00478316	0.428571	chr1-87642532-87643485,chr1-88057687-88058705,chr1-88071444-88072482,chr11-27717908-27718933,chr11-27719435-27720063,chr12-13255525-13256456,chr12-13468825-13469752,chr12-13474977-13475933,chr12-13595423-13596601,chr12-13981593-13982596,chr17-45895317-45896176,chr19-28405611-28406621,chr19-28950027-28950971,chr19-29267435-29268331,chr19-29268491-29269654,chr19-29286909-29287831,chr19-29436412-29437385,chr2-221439746-221440721,chr2-221590726-221591665,chr2-221792645-221793759,chr2-221940223-221941144,chr2-221995665-221996634,chr21-37552868-37553833,chr3-114774565-114775501,chr3-114877428-114878411,chr3-115512450-115513188,chr3-134933736-134934731,chr3-135228756-135229707,chr3-135382995-135383968,chr6-111672774-111673805,chr6-111709638-111710581,chr6-111714158-111715107,chr7-116706490-116707453,chr7-131737557-131738508,chr7-132076288-132077294,chr7-132458478-132459403,chr7-132463627-132465462,chr8-63602373-63603307,chr8-63702612-63703607,chr8-63705062-63706018,chr8-63706861-63707824,chr8-64368991-64369992,chr8-64376643-64377659,chr8-64381801-64382688,chr9-137137871-137138710,chr9-137138747-137139737,chr9-85430423-85431407	BDNF,BHLHE22,DYRK1A,EPHA4,EPHB1,FYN,GAP43,GRIN1,GRIN2B,LMO4,MAPT,MET,NTRK2,PLXNA4,UQCRFS1
Mouse Phenotype	MP:0011016	increased core body temperature	387	0.00115899	1	0.0282651	2.91356	4.11867	12	0.00119105	0.00347021	1835	0.0701274	1	0.360688	2.39503	1.67013	4	10	0.00127551	0.4	chr15-69664340-69665477,chr15-70023512-70024538,chr15-70263672-70264846,chr15-70386155-70387114,chr15-70406875-70407868,chr15-70418714-70419642,chr15-70447759-70448704,chr19-38549738-38550733,chr19-48795044-48795965,chr2-64767629-64768592,chr2-64864247-64865195,chr2-64875855-64876882	BCAT2,RYR1,SERTAD2,TLE3
Mouse Phenotype	MP:0008510	absent retinal ganglion layer	388	0.00118297	1	0.0287753	2.64321	5.29658	14	0.00153169	0.00404858	2459	0.132407	1	0.508198	2.99378	0.668051	2	4	0.000637755	0.5	chr2-4827892-4829149,chr2-4930548-4931462,chr2-5372946-5373838,chr2-5932310-5933244,chr2-5976249-5977152,chr2-5981333-5982239,chr2-6222372-6223315,chr2-6348073-6349012,chr6-21521851-21523799,chr6-21524113-21525025,chr6-21552466-21553397,chr6-21593176-21594144,chr6-22145528-22146425,chr6-22150857-22151548	SOX11,SOX4
Mouse Phenotype	MP:0001454	abnormal cued conditioning behavior	389	0.00119232	1	0.0289284	1.40329	64.1349	90	0.0185468	0.0260266	76	3.04541e-07	0.00287426	3.78192e-05	2.16791	19.3735	42	116	0.0133929	0.362069	chr1-111736654-111737578,chr1-65985430-65986368,chr10-26215130-26215827,chr10-26215860-26216775,chr10-26291677-26292649,chr11-125379677-125380628,chr11-125394036-125394949,chr11-27717908-27718933,chr11-27719435-27720063,chr11-89065462-89066404,chr12-13255525-13256456,chr12-13468825-13469752,chr12-13474977-13475933,chr12-13595423-13596601,chr12-13981593-13982596,chr12-2371915-2372823,chr12-2378805-2379739,chr13-32837272-32838271,chr15-34583230-34584164,chr15-92097270-92098195,chr16-23879795-23880694,chr17-17723223-17724147,chr17-17781886-17782854,chr17-17783522-17784474,chr17-17792308-17793291,chr17-27345126-27346060,chr17-27559694-27560649,chr17-45895317-45896176,chr19-42242416-42243422,chr19-49929420-49930325,chr2-100603730-100604768,chr2-100610015-100610937,chr2-100819593-100820572,chr2-132669924-132670773,chr2-132759898-132760915,chr2-133140995-133141971,chr2-211694040-211694972,chr2-212039008-212039914,chr2-212041483-212042410,chr2-212495136-212496179,chr2-212536102-212537082,chr2-212538789-212539647,chr2-79512440-79513354,chr22-21825379-21826318,chr3-10950705-10951899,chr3-10962163-10963121,chr3-10977596-10978552,chr3-10992196-10993114,chr3-61699230-61700183,chr3-61916764-61917704,chr3-96812963-96813853,chr3-97479331-97480403,chr4-6245202-6246134,chr4-6324999-6326053,chr4-6360043-6360977,chr5-111223782-111224717,chr5-111434522-111435461,chr5-11266153-11267115,chr5-114361611-114362459,chr5-150270164-150271093,chr5-167950216-167951169,chr5-168047282-168048322,chr5-168234422-168235430,chr5-174983741-174984735,chr5-175001863-175002829,chr5-175059613-175060526,chr5-175350152-175351134,chr5-175444349-175445187,chr5-175464300-175465217,chr5-177454124-177455026,chr5-177455077-177455881,chr5-177468832-177469770,chr6-16331240-16332610,chr6-16803191-16804082,chr6-16824334-16825380,chr6-33417822-33418768,chr6-37994070-37995493,chr6-38209656-38210736,chr6-5366437-5367415,chr6-5850948-5851853,chr7-116706490-116707453,chr7-148927-149857,chr7-284395-285376,chr7-91830-92818,chr8-142545281-142546233,chr8-142599167-142600080,chr8-142601269-142602205,chr8-142615216-142616027,chr8-142621680-142622592,chrX-149006760-149007701	AFF2,ARC,ATXN1,BDNF,BTBD9,CACNA1C,CAMK2A,CAMK4,CTNNA2,CTNND2,DBN1,DRD1,EPHA6,ERBB4,FAM20C,FEZ1,GAD2,GJD2,GRIN2B,GRM5,GSK3A,IL4I1,JAKMIP1,KCNN2,KL,KSR1,LYPD1,MAPK1,MAPT,MET,NPAS2,NRN1,PDE4B,PRKCB,PTPRG,RAI1,RAP1A,SLC6A1,ST8SIA2,SYNGAP1,WFS1,WWC1
Mouse Phenotype	MP:0001384	abnormal pup retrieval	390	0.00119364	1	0.0288862	2.14803	9.77642	21	0.00282719	0.00607287	574	0.0034997	1	0.0575438	2.81768	2.83922	8	17	0.00255102	0.470588	chr11-70502803-70504632,chr11-70521463-70523454,chr11-70628583-70629530,chr11-70661627-70662601,chr15-27398964-27399882,chr15-27704799-27705740,chr15-27863864-27864978,chr15-28021421-28022332,chr17-40070313-40071273,chr18-11751106-11751976,chr18-11752149-11753122,chr18-11785423-11786375,chr18-53415859-53416866,chr18-53759255-53760262,chr4-157220132-157221038,chr4-158169770-158170715,chr6-111672774-111673805,chr6-111709638-111710581,chr6-111714158-111715107,chr9-137137871-137138710,chr9-137138747-137139737	FYN,GNAL,GRIA2,GRIN1,MBD2,OCA2,SHANK2,THRA
Mouse Phenotype	MP:0004224	absent trabecular meshwork	391	0.00121697	1	0.0293753	2.89649	4.14294	12	0.00119807	0.00347021	559	0.00336559	1	0.0568237	4.79005	0.835064	4	5	0.00127551	0.8	chr11-31795033-31795979,chr14-53953059-53953989,chr4-111400535-111401402,chr9-126398168-126399066,chr9-126407768-126408701,chr9-126436038-126436713,chr9-126437033-126437987,chr9-126461604-126463617,chr9-126471706-126473179,chr9-126482097-126483013,chr9-126489906-126491821,chr9-126638327-126639281	BMP4,LMX1B,PAX6,PITX2
Mouse Phenotype	MP:0005572	abnormal pulmonary respiratory rate	392	0.00122085	1	0.0293938	1.60352	30.5577	49	0.00883682	0.01417	1131	0.0228555	1	0.190725	1.64175	10.3548	17	62	0.00542092	0.274193	chr11-113419168-113420127,chr11-27717908-27718933,chr11-27719435-27720063,chr12-117261761-117262751,chr12-117279400-117280327,chr12-117360652-117361676,chr12-117362280-117363050,chr12-117568460-117569410,chr12-117585015-117586215,chr12-32607866-32608774,chr13-73283663-73284644,chr15-92907672-92908604,chr17-76686381-76687251,chr17-76697486-76698406,chr19-38549738-38550733,chr2-211694040-211694972,chr2-212039008-212039914,chr2-212041483-212042410,chr2-212495136-212496179,chr2-212536102-212537082,chr2-212538789-212539647,chr2-4827892-4829149,chr2-4930548-4931462,chr2-51985718-51986668,chr2-5372946-5373838,chr2-5932310-5933244,chr2-5976249-5977152,chr2-5981333-5982239,chr2-6222372-6223315,chr2-6348073-6349012,chr2-75199134-75201035,chr20-44684922-44685844,chr4-93577443-93578408,chr5-174983741-174984735,chr5-175001863-175002829,chr5-175059613-175060526,chr5-175350152-175351134,chr5-175444349-175445187,chr5-175464300-175465217,chr7-114081639-114082575,chr7-114084241-114085027,chr7-114085512-114086417,chr7-114087326-114088096,chr7-114422530-114423508,chr7-114426336-114427365,chr7-114649431-114650407,chr7-114659661-114660672,chr9-137137871-137138710,chr9-137138747-137139737	ADA,ATOH1,BDNF,CHD2,DNM1L,DRD1,DRD2,ERBB4,FOXP2,GRIN1,KLF5,MXRA7,NOS1,NRXN1,RYR1,SOX11,TACR1
Mouse Phenotype	MP:0006266	decreased pulse pressure	393	0.00122178	1	0.0293414	4.44182	1.57593	7	0.000455734	0.00202429	2772	0.167013	1	0.568639	5.98756	0.167013	1	1	0.000318878	1	chr15-38665082-38666033,chr15-38690235-38691200,chr15-39580031-39580827,chr15-39663339-39664373,chr15-39692535-39693471,chr15-39886110-39887179,chr15-39919463-39920120	THBS1
Mouse Phenotype	MP:0002164	abnormal gland physiology	394	0.00122461	1	0.0293346	1.18353	268.687	318	0.0777002	0.0919607	167	2.49607e-05	0.235579	0.00141066	1.34617	121.084	163	725	0.051977	0.224828	chr1-15524289-15525219,chr1-15526279-15527194,chr1-163610098-163611031,chr1-164320648-164321720,chr1-164416761-164417741,chr1-164558614-164559498,chr1-164650901-164651896,chr1-164723267-164724197,chr1-164735226-164736308,chr1-164755483-164756495,chr1-164836372-164837329,chr1-165073032-165073951,chr1-167455418-167456278,chr1-168386895-168387844,chr1-181104996-181105926,chr1-181117566-181118504,chr1-181314669-181315633,chr1-181317227-181318841,chr1-187688796-187689728,chr1-223036405-223037364,chr1-223216297-223217296,chr1-223319723-223320735,chr1-226676879-226677893,chr1-65419995-65420953,chr10-103493309-103494205,chr10-22336186-22337159,chr10-26215130-26215827,chr10-26215860-26216775,chr10-26291677-26292649,chr11-113419168-113420127,chr11-114975239-114976046,chr11-115112455-115113392,chr11-115144648-115145713,chr11-115924157-115925194,chr11-116402673-116403626,chr11-116427834-116428771,chr11-118251767-118252706,chr11-31795033-31795979,chr11-36577653-36578595,chr11-36718203-36719057,chr11-46332354-46333836,chr11-46361130-46362046,chr11-62921181-62922106,chr11-62923155-62924189,chr11-64284261-64285128,chr12-113056576-113057554,chr12-124500569-124501633,chr12-124617331-124618252,chr12-124646164-124647062,chr12-124675687-124676680,chr12-124720315-124721263,chr12-124752321-124753707,chr12-124847342-124848283,chr12-19065528-19066514,chr12-2371915-2372823,chr12-2378805-2379739,chr12-47734409-47735356,chr12-57093625-57094504,chr12-57738510-57739387,chr12-78864185-78865143,chr13-108786229-108787249,chr13-109243152-109244237,chr13-109628908-109629938,chr13-23984281-23985232,chr13-24083637-24084576,chr13-24202798-24203708,chr13-24207695-24208656,chr13-31522766-31523784,chr13-32837272-32838271,chr13-39908912-39909907,chr13-40035141-40036089,chr13-42733046-42733991,chr13-51874466-51875395,chr13-73283663-73284644,chr14-54769795-54770848,chr14-81990145-81991127,chr14-95157082-95158001,chr14-95255949-95256891,chr14-99036205-99037144,chr14-99039936-99040880,chr14-99101337-99102370,chr14-99234842-99236166,chr15-31235980-31236944,chr15-33831316-33832288,chr15-34583230-34584164,chr15-38665082-38666033,chr15-38690235-38691200,chr15-39580031-39580827,chr15-39663339-39664373,chr15-39692535-39693471,chr15-39886110-39887179,chr15-39919463-39920120,chr15-59904894-59905868,chr15-66773998-66774905,chr15-74245174-74246120,chr15-74283121-74284077,chr15-74302615-74303530,chr15-78977167-78978189,chr15-79090291-79091163,chr15-79091247-79092162,chr15-81749488-81750445,chr15-82044392-82045231,chr15-89334472-89335411,chr15-89444419-89445358,chr15-89469910-89470820,chr15-95538953-95539830,chr16-1026109-1027026,chr16-1027243-1027992,chr16-11243499-11244372,chr16-56190869-56191800,chr16-56277239-56278156,chr16-56662716-56663648,chr16-78601335-78602295,chr16-91207-92136,chr16-997397-998368,chr17-17723223-17724147,chr17-17781886-17782854,chr17-17783522-17784474,chr17-17792308-17793291,chr17-259441-260485,chr17-337538-338483,chr17-382305-383218,chr17-385689-386524,chr17-40070313-40071273,chr17-55830665-55831661,chr17-55859028-55860063,chr17-55971955-55972885,chr17-5598098-5599027,chr17-5780991-5781939,chr17-72245982-72246998,chr17-72265578-72266622,chr17-72351767-72352675,chr17-72353243-72354181,chr17-79808401-79809198,chr17-79809864-79810802,chr17-79981152-79982185,chr18-63319673-63320661,chr19-42423305-42424289,chr19-48170014-48170949,chr19-5068272-5069232,chr19-5090870-5091818,chr19-5106017-5106891,chr19-5112718-5113769,chr19-5113898-5114594,chr2-110838693-110839463,chr2-110888538-110889490,chr2-111116790-111117650,chr2-120798613-120799532,chr2-120826751-120827506,chr2-120828378-120829375,chr2-121476389-121477267,chr2-134461524-134462450,chr2-1408052-1408977,chr2-1707182-1708403,chr2-172970241-172971232,chr2-172990509-172991527,chr2-201219879-201220837,chr2-203649568-203650503,chr2-204144972-204145922,chr2-211694040-211694972,chr2-212039008-212039914,chr2-212041483-212042410,chr2-212495136-212496179,chr2-212536102-212537082,chr2-212538789-212539647,chr2-218873125-218874110,chr2-219308991-219309847,chr2-219576604-219577542,chr2-40553223-40554491,chr2-48870493-48871480,chr2-8579030-8579968,chr2-94666270-94667873,chr20-10218417-10219269,chr20-18507239-18508181,chr20-20367460-20368424,chr20-32779294-32780226,chr20-381593-382525,chr20-49483191-49483797,chr20-51076388-51077295,chr20-51095445-51096417,chr20-51107121-51108112,chr20-51218297-51219234,chr20-51222865-51223874,chr20-51766867-51767793,chr20-64196451-64197676,chr20-663470-664400,chr20-664984-665932,chr20-672153-673216,chr21-41678681-41679577,chr21-41711851-41712837,chr22-33052201-33053115,chr22-40636387-40637321,chr3-124142324-124143267,chr3-128577455-128578421,chr3-138834466-138835404,chr3-50373336-50374523,chr3-50386019-50386917,chr3-50435200-50436493,chr3-50450193-50451120,chr3-50503201-50504136,chr3-53200141-53201072,chr3-62873719-62874615,chr3-78867723-78868258,chr3-78868309-78869153,chr3-78952103-78953023,chr4-113116114-113117219,chr4-113378539-113379488,chr4-158273377-158274650,chr4-26319157-26320017,chr4-26320456-26321295,chr4-3623626-3624554,chr4-3655528-3656373,chr4-3656677-3657556,chr4-3658131-3659105,chr4-3703475-3704392,chr4-54657506-54658323,chr4-6245202-6246134,chr4-6324999-6326053,chr4-6360043-6360977,chr4-71828152-71829078,chr4-71911479-71912456,chr4-7501350-7502239,chr4-7660114-7661689,chr4-7684557-7685499,chr4-7782010-7783174,chr4-7818018-7819032,chr4-8070628-8072355,chr5-147868750-147869672,chr5-56525458-56526290,chr5-56529645-56530599,chr5-56601252-56602208,chr5-71956429-71957396,chr5-72013956-72014878,chr5-72014976-72015728,chr5-79513725-79514799,chr6-108557883-108558795,chr6-111672774-111673805,chr6-111709638-111710581,chr6-111714158-111715107,chr6-129583583-129584613,chr6-144878339-144879275,chr6-145420151-145421164,chr6-154196377-154197618,chr6-21521851-21523799,chr6-21524113-21525025,chr6-21552466-21553397,chr6-21593176-21594144,chr6-22145528-22146425,chr6-22150857-22151548,chr6-22623538-22624537,chr6-22768091-22769046,chr6-22966420-22967460,chr6-23180474-23181404,chr6-30883937-30884870,chr6-30886049-30886959,chr6-36027267-36028175,chr6-44475469-44476374,chr6-91279752-91280856,chr6-91515399-91516357,chr7-101165174-101166105,chr7-106284646-106285567,chr7-116706490-116707453,chr7-148927-149857,chr7-151725574-151726529,chr7-151897045-151898018,chr7-157010286-157011205,chr7-16399930-16400795,chr7-22802147-22803060,chr7-284395-285376,chr7-31014624-31015567,chr7-31026836-31027777,chr7-50937897-50938853,chr7-55086070-55087083,chr7-816037-816971,chr7-91830-92818,chr8-103499323-103500357,chr8-103741000-103741918,chr8-139702178-139703317,chr8-139703782-139704729,chr8-139787926-139788860,chr8-140098726-140099650,chr8-140141620-140142540,chr8-140159318-140160231,chr8-140341907-140342895,chr8-142974608-142975794,chr8-17850636-17851576,chr8-53657412-53658342,chr9-108262369-108263317,chr9-124477489-124478385,chr9-133608929-133609878,chr9-133621980-133622920,chr9-133632659-133633580,chr9-133633723-133634745,chr9-133656963-133657806,chr9-133702182-133703128,chr9-133914308-133915247,chr9-133927980-133928924,chr9-133998935-133999839,chr9-134251475-134252429,chr9-134282830-134283756,chr9-36739048-36740161,chr9-36864452-36865401,chr9-38226672-38227611,chr9-38250970-38252001,chr9-38284370-38285311,chr9-38310619-38311996,chr9-38346609-38347492,chr9-38418929-38419826,chr9-78601720-78602799,chr9-79264242-79265212,chr9-79890635-79891604,chr9-97051574-97052505,chr9-97237939-97238902,chr9-99037979-99039076,chrX-30888937-30889903,chrX-68196823-68197785,chrX-68894467-68895442,chrX-69130208-69131146	AFAP1,AGAP2,ALDH1B1,ANK2,AR,ATP7B,BAD,BCL11B,BCL2,BCL2L11,BMI1,C1QTNF9,CACNA1C,CACNA1E,CACNA2D2,CADM1,CADPS,CARTPT,CASP8,CASP9,CBX4,CCKAR,CD247,CD28,CDKAL1,CHRM1,CHRM5,CLEC16A,CTSV,CYP11A1,DBH,DDR1,DGKZ,DICER1,DNMT3B,DRD2,DTX1,EFNB1,EGFR,ENSG00000259916,ENSG00000279956,EPM2A,ERBB4,FAM20C,FOXB1,FOXO1,FOXO3,FSHR,FYN,GAD2,GATA2,GC,GHRHR,GJD2,GK,GNAO1,GRB10,HOMER1,ICOS,ID2,IL6,IL6ST,INHA,INSM1,IRS2,ITPKB,KALRN,KCNB1,KCNK9,KDM4B,KIT,KL,KLF13,KLF4,KLF5,LAMA2,LEPR,LIG1,LIPE,LRPAP1,LY6E,MAP3K7,MAPK14,MELK,MEOX2,MET,MEX3B,MKL1,MNX1,MPG,MPZL3,MT1F,MT1G,MTUS1,MYT1,NAMPT,NEURL1,NFATC2,NLRP1,NOG,NR2F2,NR5A1,OPRK1,OPRM1,PAX6,PBX1,PIK3CB,PLA2G4A,PLEKHA5,POLG,PRKAG2,PRKCD,PRL,PTPRN,RAG1,RAG2,RAI1,RAPGEF3,RAPGEF4,RASGRF1,RBPJ,RIMS2,ROBO1,RPH3AL,RUNX2,RXFP1,RXFP2,RXRA,SAMD4A,SCARB1,SEC23B,SEL1L,SLC8A1,SMAD3,SNAP25,SOCS1,SOX4,SOX9,SPINK1,SRXN1,SSTR5,STAT6,SUN1,SYT1,TFCP2L1,TGFBR1,THBS1,THRA,TIMP3,TLE4,TLR5,TMEM163,TMPRSS2,TNFSF11,TPO,TRAF3IP2,TRIB3,VAV2,VGF,WFS1,WNT10A,WWOX,XCL2
Mouse Phenotype	MP:0011890	increased circulating ferritin level	395	0.00124562	1	0.0297625	3.55068	2.53472	9	0.000733003	0.00260266	5139	0.45853	1	0.842111	1.33057	1.50312	2	9	0.000637755	0.222222	chr1-146051969-146052912,chr7-114081639-114082575,chr7-114084241-114085027,chr7-114085512-114086417,chr7-114087326-114088096,chr7-114422530-114423508,chr7-114426336-114427365,chr7-114649431-114650407,chr7-114659661-114660672	FOXP2,HFE2
Mouse Phenotype	MP:0008572	abnormal Purkinje cell dendrite morphology	396	0.00125004	1	0.0297927	1.59325	31.3824	50	0.00907532	0.0144592	1417	0.0369594	1	0.24617	1.51685	12.526	19	75	0.00605867	0.253333	chr10-17422691-17423948,chr10-22336186-22337159,chr11-65487308-65488215,chr12-3150977-3151817,chr12-3157480-3158475,chr12-3199591-3200542,chr12-3202676-3203584,chr12-3203998-3205696,chr12-3212965-3213964,chr12-3214406-3215302,chr12-3222737-3223693,chr16-49589142-49590142,chr16-49595621-49596621,chr16-49700378-49701420,chr17-40070313-40071273,chr19-13505650-13506613,chr20-47970913-47971879,chr20-48275443-48276402,chr20-48298765-48299712,chr20-48332197-48333197,chr20-48349511-48350925,chr20-48374981-48375937,chr20-48395512-48396462,chr20-48620348-48621282,chr20-48790590-48791544,chr20-48827648-48828573,chr20-48850384-48851335,chr21-37552868-37553833,chr5-111223782-111224717,chr5-111434522-111435461,chr5-71956429-71957396,chr5-72013956-72014878,chr5-72014976-72015728,chr5-72166340-72167316,chr5-72182879-72183831,chr6-16331240-16332610,chr6-16803191-16804082,chr6-16824334-16825380,chr7-114081639-114082575,chr7-114084241-114085027,chr7-114085512-114086417,chr7-114087326-114088096,chr7-114422530-114423508,chr7-114426336-114427365,chr7-114649431-114650407,chr7-114659661-114660672,chr7-816037-816971,chr8-68330473-68331428,chr9-85430423-85431407,chr9-86867789-86869154	AGTPBP1,ATXN1,BMI1,CACNA1A,CAMK4,FOXP2,GAS1,KCNJ6,MAP1B,NR1D1,NTRK2,PREX1,PREX2,PRMT8,SCYL1,SUN1,THRA,VIM,ZNF423
Mouse Phenotype	MP:0012294	enhanced active avoidance behavior	397	0.00125482	1	0.0298312	14.5372	0.206367	3	5.96781e-05	0.000867554	2772	0.167013	1	0.568639	5.98756	0.167013	1	1	0.000318878	1	chr4-6245202-6246134,chr4-6324999-6326053,chr4-6360043-6360977	WFS1
Mouse Phenotype	MP:0000188	abnormal circulating glucose level	398	0.00128706	1	0.0305209	1.17453	291.181	342	0.0842051	0.0989011	298	0.000385619	1	0.012213	1.27077	133.777	170	801	0.0542092	0.212235	chr1-10859823-10860771,chr1-10866771-10867681,chr1-109113543-109114466,chr1-10915702-10916682,chr1-163610098-163611031,chr1-164320648-164321720,chr1-164416761-164417741,chr1-164558614-164559498,chr1-164650901-164651896,chr1-164723267-164724197,chr1-164735226-164736308,chr1-164755483-164756495,chr1-164836372-164837329,chr1-165073032-165073951,chr1-168386895-168387844,chr1-181104996-181105926,chr1-181117566-181118504,chr1-181314669-181315633,chr1-181317227-181318841,chr1-182391414-182392339,chr1-204278667-204279601,chr1-204357902-204358757,chr1-204359389-204360357,chr1-223036405-223037364,chr1-223216297-223217296,chr1-223319723-223320735,chr1-24221835-24222919,chr1-41241748-41242656,chr1-41286246-41287212,chr1-41407385-41408281,chr1-41482056-41482968,chr1-41483138-41484024,chr1-41484281-41485145,chr1-41486443-41487434,chr1-54463173-54464050,chr1-54475780-54476785,chr1-54490277-54491066,chr1-65419995-65420953,chr10-111367274-111368239,chr10-121109230-121110248,chr10-121154638-121155584,chr10-121205328-121206270,chr10-123665343-123666305,chr10-123705882-123706866,chr10-26215130-26215827,chr10-26215860-26216775,chr10-26291677-26292649,chr11-27717908-27718933,chr11-27719435-27720063,chr11-31795033-31795979,chr11-36577653-36578595,chr11-36718203-36719057,chr11-45859362-45860301,chr11-64284261-64285128,chr12-106138605-106139528,chr12-117261761-117262751,chr12-117279400-117280327,chr12-117360652-117361676,chr12-117362280-117363050,chr12-117568460-117569410,chr12-117585015-117586215,chr12-120317195-120318110,chr12-124044535-124045499,chr12-124053538-124054518,chr12-124217226-124218191,chr12-124401764-124402727,chr12-124457151-124458095,chr12-124500569-124501633,chr12-124617331-124618252,chr12-124646164-124647062,chr12-124675687-124676680,chr12-124720315-124721263,chr12-124752321-124753707,chr12-124847342-124848283,chr12-2371915-2372823,chr12-2378805-2379739,chr12-27871606-27872588,chr12-47734409-47735356,chr12-53709725-53710893,chr12-57738510-57739387,chr12-93570484-93571437,chr12-93571540-93572475,chr13-108786229-108787249,chr13-109243152-109244237,chr13-109628908-109629938,chr13-25371862-25372918,chr13-26760348-26761327,chr13-32837272-32838271,chr13-39908912-39909907,chr13-40035141-40036089,chr13-42026567-42027519,chr14-49961334-49962250,chr14-53953059-53953989,chr14-54769795-54770848,chr14-59188081-59189016,chr14-64878375-64879121,chr15-27398964-27399882,chr15-27704799-27705740,chr15-27863864-27864978,chr15-28021421-28022332,chr15-89334472-89335411,chr15-89444419-89445358,chr15-89469910-89470820,chr15-95538953-95539830,chr15-98146150-98147199,chr16-1026109-1027026,chr16-1027243-1027992,chr16-11243499-11244372,chr16-56190869-56191800,chr16-56277239-56278156,chr16-70712646-70713591,chr16-78601335-78602295,chr16-91207-92136,chr16-997397-998368,chr17-1344259-1345187,chr17-259441-260485,chr17-33547723-33548719,chr17-337538-338483,chr17-382305-383218,chr17-385689-386524,chr17-40070313-40071273,chr17-41786388-41787327,chr17-4499725-4500489,chr17-4731038-4731988,chr17-7383793-7384722,chr17-76841745-76842671,chr17-77042458-77043502,chr17-77055919-77056877,chr17-80670926-80671895,chr18-63319673-63320661,chr19-18281331-18282237,chr19-18294224-18295168,chr19-42242416-42243422,chr19-42423305-42424289,chr19-48795044-48795965,chr19-510655-511759,chr2-104431701-104432862,chr2-104485067-104486058,chr2-132257300-132258230,chr2-132268083-132268995,chr2-132352215-132353136,chr2-134461524-134462450,chr2-175004908-175005798,chr2-17620018-17621126,chr2-17625112-17626060,chr2-239162801-239163666,chr2-239163864-239164828,chr2-239200468-239202151,chr2-239290740-239291156,chr2-239291334-239292218,chr2-239340956-239341860,chr2-25196073-25197004,chr2-25314658-25315535,chr2-28392065-28393112,chr2-51985718-51986668,chr2-58895280-58896532,chr2-58905920-58907199,chr2-58912810-58913823,chr2-64767629-64768592,chr2-64864247-64865195,chr2-64875855-64876882,chr2-71067987-71068959,chr2-86440610-86441588,chr2-94666270-94667873,chr2-98730671-98731603,chr20-10218417-10219269,chr20-10434036-10434871,chr20-13995005-13995879,chr20-18507239-18508181,chr20-32483146-32484075,chr20-32536073-32537018,chr20-38202962-38203965,chr20-38715454-38716327,chr20-38722398-38723242,chr20-38723774-38724686,chr20-38725259-38726120,chr20-3888613-3889611,chr20-46025110-46026080,chr20-46031564-46032520,chr20-46106889-46107865,chr20-49483191-49483797,chr20-57544959-57545912,chr20-709285-709777,chr20-709797-710698,chr20-728008-728905,chr21-42161525-42162491,chr21-6369444-6370384,chr22-46007603-46008510,chr3-114564766-114565726,chr3-114567419-114568419,chr3-114587737-114588682,chr3-114774565-114775501,chr3-114877428-114878411,chr3-138834466-138835404,chr3-160754982-160755902,chr3-181302596-181303522,chr3-181344067-181344988,chr3-181700313-181701202,chr3-181701819-181702704,chr3-23945569-23946459,chr3-3739080-3740000,chr3-43690424-43691358,chr3-53989411-53990355,chr3-54121159-54121869,chr3-54122067-54122990,chr3-54123609-54124398,chr3-54698606-54699576,chr4-100826914-100827838,chr4-100848977-100849923,chr4-113116114-113117219,chr4-113378539-113379488,chr4-138835913-138836873,chr4-185837227-185838150,chr4-4386236-4387169,chr4-4843628-4844573,chr4-54657506-54658323,chr4-6245202-6246134,chr4-6324999-6326053,chr4-6360043-6360977,chr4-71828152-71829078,chr4-71911479-71912456,chr5-112625409-112626390,chr5-112648684-112649677,chr5-135578585-135579540,chr5-135696627-135697597,chr5-149729782-149730696,chr5-152953395-152954334,chr5-153352251-153353299,chr5-160433713-160434675,chr5-160747757-160748662,chr5-160787963-160788967,chr5-160849115-160850149,chr5-177454124-177455026,chr5-177455077-177455881,chr5-177468832-177469770,chr5-56525458-56526290,chr5-56529645-56530599,chr5-56601252-56602208,chr5-73721612-73722655,chr5-75336619-75337543,chr5-90940271-90941181,chr6-100051641-100052570,chr6-108557883-108558795,chr6-144878339-144879275,chr6-145420151-145421164,chr6-154196377-154197618,chr6-161318172-161319130,chr6-161446201-161447097,chr6-161480439-161481425,chr6-164903354-164904344,chr6-165834285-165835224,chr6-166702939-166703868,chr6-21521851-21523799,chr6-21524113-21525025,chr6-23180474-23181404,chr6-23408481-23409405,chr6-23655963-23656899,chr6-32177627-32178594,chr6-32968216-32969171,chr6-32971519-32972499,chr6-36027267-36028175,chr6-36196827-36197608,chr7-101165174-101166105,chr7-106284646-106285567,chr7-116706490-116707453,chr7-133365619-133366472,chr7-133836467-133837434,chr7-22802147-22803060,chr7-31014624-31015567,chr7-31026836-31027777,chr7-37117502-37118348,chr7-45088807-45089821,chr7-50937897-50938853,chr7-5569761-5570664,chr7-73446359-73447372,chr7-96060664-96061705,chr7-96074869-96076165,chr7-96079702-96080404,chr8-103499323-103500357,chr8-103741000-103741918,chr8-141417376-141418314,chr8-141446033-141447018,chr8-141518014-141519604,chr8-141528356-141529953,chr8-141582630-141583812,chr8-141595835-141597237,chr8-141700049-141700983,chr8-141703775-141704780,chr8-141988433-141989381,chr8-142142910-142144162,chr8-142175724-142176671,chr8-142180339-142181362,chr8-142183840-142184772,chr8-142192452-142193433,chr8-142197810-142198733,chr8-142212516-142213457,chr8-142249871-142250889,chr8-142289961-142290937,chr8-142291181-142292129,chr8-142303741-142304641,chr8-142305242-142306269,chr8-17850636-17851576,chr8-29529313-29530894,chr8-29803991-29804902,chr8-29806961-29807912,chr8-29885490-29886444,chr8-31639082-31639743,chr8-31639793-31640568,chr8-31705068-31706007,chr8-68330473-68331428,chr8-9257599-9258522,chr8-9368698-9369645,chr8-9402309-9403289,chr8-9410614-9411546,chr8-9487255-9488218,chr8-9504119-9505051,chr8-9555420-9556330,chr8-9679212-9680133,chr8-9896334-9897204,chr8-9898157-9898963,chr8-9906503-9907398,chr8-9918734-9919689,chr9-133608929-133609878,chr9-133621980-133622920,chr9-133632659-133633580,chr9-133633723-133634745,chr9-133656963-133657806,chr9-133702182-133703128,chr9-137878457-137879258,chr9-38226672-38227611,chr9-38250970-38252001,chr9-38284370-38285311,chr9-38310619-38311996,chr9-38346609-38347492,chr9-38418929-38419826,chr9-83980014-83980967,chr9-90773184-90774222,chr9-97051574-97052505,chr9-97237939-97238902,chrX-15674924-15675853,chrX-30888937-30889903,chrX-68196823-68197785	ABCG1,ABHD5,ACOT11,ACTB,ADRA2A,AGAP2,AGPAT1,AGPAT4,ALDH1B1,ANK2,AR,ARRDC3,ASXL1,ATP5G2,ATP8A2,BAD,BAZ1B,BCAT2,BCL2,BDNF,BMP4,BRD2,BRPF3,CA5B,CACNA1B,CACNA1C,CACNA1E,CACNA2D3,CCL2,CDC34,CDKAL1,CHN1,CLEC16A,CRBN,CTSV,CXCL14,DAAM1,DBH,DBN1,DNAJC19,DUSP4,EDN2,ELMO1,ENC1,ENSG00000259916,ENSG00000275993,EPB41L4A,EPM2A,EXOC4,FANCL,FGF21,FGFR2,FGL1,FOSL2,FOXO1,FOXO3,FOXO6,GAD2,GC,GHRHR,GK,GLUL,GNAO1,GPR12,GPR26,GPR39,GRB10,GRHL3,GSK3A,HMGCR,IGF1R,IL6,IRS2,JUND,JUP,KCNB1,KDM3A,KIAA1324,KIT,KL,LEPR,LIPE,MACROD2,MAP3K1,MAPK14,MAPK8IP1,MED11,MET,MGAT4A,MGAT5B,MPC1,MPG,MTSS1L,NACAD,NAGK,NAMPT,NCOA5,NCOR2,NMUR2,NOCT,NOS1,NR1D1,NR1D2,NR2F2,NRSN1,NRXN1,NUAK1,OCA2,OPRM1,PANK2,PAX6,PBX1,PCK1,PDE10A,PIK3CB,PLA2G1B,PLSCR3,POLG,POMC,POU3F3,PPARA,PPARGC1B,PPM1L,PPP1R15B,PPP1R3B,PPP3CA,PREX2,PTHLH,PTP4A3,PTTG1,RAG1,RAG2,RAPGEF3,RIMS2,RMI1,RPH3AL,RPTOR,SAMD4A,SEC23B,SERTAD2,SIM1,SLC25A13,SLC32A1,SLC52A3,SLX4IP,SMC6,SNAP25,SOCS2,SORBS2,SPNS2,SPTB,SSTR5,STX18,SYK,TARDBP,TBX19,TGM2,THRA,TLR5,TMEM163,TNKS,TUSC5,TWIST2,VCPKMT,VGF,VWA8,WFS1,WRN,WWOX,ZBTB20
Mouse Phenotype	MP:0011263	abnormal spleen mesenchyme morphology	399	0.00129351	1	0.0305968	3.25856	3.06884	10	0.000887461	0.00289185	5489	0.518579	1	0.891664	1.49689	0.668051	1	4	0.000318878	0.25	chr1-163610098-163611031,chr1-164320648-164321720,chr1-164416761-164417741,chr1-164558614-164559498,chr1-164650901-164651896,chr1-164723267-164724197,chr1-164735226-164736308,chr1-164755483-164756495,chr1-164836372-164837329,chr1-165073032-165073951	PBX1
Mouse Phenotype	MP:0002731	megacolon	400	0.00129668	1	0.0305951	2.01663	11.901	24	0.00344159	0.00694043	5095	0.443562	1	0.821656	1.15145	4.34233	5	26	0.00159439	0.192308	chr12-19439143-19440035,chr14-104135859-104136744,chr14-104138038-104138855,chr14-104206024-104206955,chr14-104209966-104210936,chr14-104267719-104268767,chr14-104275041-104275971,chr14-104314815-104315748,chr14-104320552-104321535,chr14-104322654-104323710,chr14-104370151-104370963,chr14-104461323-104462375,chr14-104473694-104474506,chr14-104474564-104475458,chr14-104509378-104510300,chr14-104510478-104511495,chr14-104512659-104513689,chr14-104545250-104546167,chr14-58606956-58607899,chr14-59188081-59189016,chr3-50227070-50227997,chr3-50245779-50246703,chr9-97961880-97962834,chr9-97982772-97983700	AEBP2,ANP32B,DACT1,GNAI2,KIF26A
Mouse Phenotype	MP:0002805	abnormal conditioned taste aversion behavior	401	0.00130856	1	0.0307984	2.2888	7.8644	18	0.00227426	0.00520532	533	0.00286806	1	0.0507857	2.6944	3.34026	9	20	0.0028699	0.45	chr1-65419995-65420953,chr17-33547723-33548719,chr17-50129441-50130332,chr3-10950705-10951899,chr3-10962163-10963121,chr3-10977596-10978552,chr3-10992196-10993114,chr3-6803378-6804340,chr3-6860576-6861531,chr6-29632707-29633576,chr8-142545281-142546233,chr8-142599167-142600080,chr8-142601269-142602205,chr8-142615216-142616027,chr8-142621680-142622592,chr9-137137871-137138710,chr9-137138747-137139737,chr9-137878457-137879258	ARC,CACNA1B,CCL2,GABBR1,GRIN1,GRM7,LEPR,PPP1R9B,SLC6A1
Mouse Phenotype	MP:0012775	abnormal brain weight	402	0.00132547	1	0.0311188	1.48272	45.1872	67	0.0130674	0.0193754	1691	0.0603732	1	0.336962	1.3472	20.0415	27	120	0.00860969	0.225	chr1-176964246-176965254,chr1-51878417-51879358,chr1-8748220-8749246,chr10-17422691-17423948,chr11-27717908-27718933,chr11-27719435-27720063,chr15-25481143-25482140,chr15-25654977-25655953,chr15-25669697-25670639,chr15-25721001-25722022,chr15-25848940-25849870,chr16-78601335-78602295,chr17-45895317-45896176,chr17-79137466-79138464,chr17-79183139-79184098,chr17-79315609-79316561,chr17-79354271-79355199,chr17-79400817-79401745,chr17-79407225-79408064,chr17-79432488-79433477,chr17-79485126-79486102,chr17-79489819-79490726,chr17-79520365-79521296,chr17-79609709-79610485,chr17-79610706-79611611,chr17-79665112-79666075,chr19-13044293-13045283,chr19-13046068-13047041,chr19-13051390-13052323,chr19-13057066-13057911,chr19-28405611-28406621,chr19-28950027-28950971,chr19-29267435-29268331,chr19-29268491-29269654,chr19-29286909-29287831,chr19-29436412-29437385,chr2-15858233-15859189,chr2-240197844-240198747,chr2-240203170-240204126,chr2-240296101-240297040,chr2-73268856-73269936,chr20-31723209-31724157,chr21-37552868-37553833,chr3-12003746-12004774,chr3-50373336-50374523,chr3-50386019-50386917,chr3-50435200-50436493,chr3-50450193-50451120,chr3-50503201-50504136,chr3-53200141-53201072,chr5-174983741-174984735,chr5-175001863-175002829,chr5-175059613-175060526,chr5-175350152-175351134,chr5-175444349-175445187,chr5-175464300-175465217,chr6-129583583-129584613,chr6-16331240-16332610,chr6-16803191-16804082,chr6-16824334-16825380,chr7-113085872-113086866,chr7-113087408-113088290,chr7-151409574-151410493,chr7-151725574-151726529,chr7-16399930-16400795,chr7-816037-816971,chr8-142974608-142975794	ATXN1,BCL2L1,BDNF,CACNA2D2,CYP11B2,DRD1,DYRK1A,FBXO41,GPC1,GPR85,LAMA2,MAPT,MEOX2,MYCN,NFIX,NRDC,PAPPA2,RBFOX3,RERE,RHEB,SUN1,SYN2,TKT,UBE3A,UQCRFS1,VIM,WWOX
Mouse Phenotype	MP:0002931	glutaricadicuria	403	0.00134935	1	0.0316008	14.1708	0.211703	3	6.12212e-05	0.000867554	3928	0.30614	1	0.735577	2.99378	0.334026	1	2	0.000318878	0.5	chr20-709285-709777,chr20-709797-710698,chr20-728008-728905	SLC52A3
Mouse Phenotype	MP:0000788	abnormal cerebral cortex morphology	404	0.00137449	1	0.0321101	1.21689	194.758	237	0.0563211	0.0685367	50	9.16919e-09	8.65388e-05	1.73077e-06	1.6884	63.9659	108	383	0.0344388	0.281984	chr1-15524289-15525219,chr1-15526279-15527194,chr1-193059066-193059958,chr1-244096159-244097296,chr1-50160618-50161615,chr1-51878417-51879358,chr1-53286699-53287424,chr1-53288030-53288996,chr1-53296128-53297102,chr1-53303434-53304654,chr1-53308080-53309067,chr1-53316382-53317441,chr1-58249810-58250732,chr1-87642532-87643485,chr1-88057687-88058705,chr1-88071444-88072482,chr1-96008118-96009082,chr10-17422691-17423948,chr10-33579653-33580658,chr10-74825827-74826770,chr11-114975239-114976046,chr11-115112455-115113392,chr11-115144648-115145713,chr11-115924157-115925194,chr11-116402673-116403626,chr11-116427834-116428771,chr11-133993840-133994720,chr11-134032264-134033155,chr11-15453171-15454145,chr11-27717908-27718933,chr11-27719435-27720063,chr11-31795033-31795979,chr12-111057338-111058332,chr12-118774094-118775016,chr12-118980965-118981885,chr12-124044535-124045499,chr12-124053538-124054518,chr12-124217226-124218191,chr12-124401764-124402727,chr12-124457151-124458095,chr12-124500569-124501633,chr12-124617331-124618252,chr12-124646164-124647062,chr12-124675687-124676680,chr12-124720315-124721263,chr12-124752321-124753707,chr12-124847342-124848283,chr12-13255525-13256456,chr12-13468825-13469752,chr12-13474977-13475933,chr12-13595423-13596601,chr12-13981593-13982596,chr12-96436716-96437663,chr12-96489104-96490012,chr12-98894526-98895459,chr13-111327479-111328442,chr13-111359967-111360943,chr13-111370754-111371695,chr13-111384797-111385690,chr13-111410485-111411695,chr13-111460225-111461158,chr13-111900268-111901198,chr13-111955757-111956725,chr13-112358778-112359694,chr13-35513988-35515696,chr14-29099546-29100447,chr14-29101441-29104005,chr14-29463738-29464713,chr14-99789359-99790357,chr15-25481143-25482140,chr15-25654977-25655953,chr15-25669697-25670639,chr15-25721001-25722022,chr15-25848940-25849870,chr15-41621214-41622200,chr15-92097270-92098195,chr16-29811697-29812583,chr16-57638963-57639859,chr16-70712646-70713591,chr17-1344259-1345187,chr17-32486226-32487115,chr17-32494606-32495724,chr17-32529219-32530154,chr17-45895317-45896176,chr18-28066068-28067009,chr18-28963431-28964378,chr18-29159663-29160760,chr19-13044293-13045283,chr19-13046068-13047041,chr19-13051390-13052323,chr19-13057066-13057911,chr19-1445926-1446891,chr19-28405611-28406621,chr19-28950027-28950971,chr19-29267435-29268331,chr19-29268491-29269654,chr19-29286909-29287831,chr19-29436412-29437385,chr19-36054033-36054971,chr19-47514835-47515767,chr19-54189419-54191374,chr2-104431701-104432862,chr2-104485067-104486058,chr2-134461524-134462450,chr2-15858233-15859189,chr2-170821952-170822862,chr2-172230528-172231566,chr2-172234504-172235444,chr2-175004908-175005798,chr2-206962416-206963404,chr2-207165790-207166667,chr2-221439746-221440721,chr2-221590726-221591665,chr2-221792645-221793759,chr2-221940223-221941144,chr2-221995665-221996634,chr2-4827892-4829149,chr2-4930548-4931462,chr2-5372946-5373838,chr2-5932310-5933244,chr2-5976249-5977152,chr2-5981333-5982239,chr2-6222372-6223315,chr2-6348073-6349012,chr20-10218417-10219269,chr20-10434036-10434871,chr20-38202962-38203965,chr20-48850384-48851335,chr21-37552868-37553833,chr22-21825379-21826318,chr22-28741565-28742401,chr3-10376839-10377828,chr3-10702702-10703595,chr3-114774565-114775501,chr3-114877428-114878411,chr3-11509831-11510815,chr3-115512450-115513188,chr3-11610090-11611479,chr3-124142324-124143267,chr3-134933736-134934731,chr3-135228756-135229707,chr3-135382995-135383968,chr3-181302596-181303522,chr3-181344067-181344988,chr3-181700313-181701202,chr3-181701819-181702704,chr3-181723347-181724102,chr3-182172242-182173181,chr3-214449-215396,chr3-48662462-48663304,chr3-61699230-61700183,chr3-61916764-61917704,chr3-62873719-62874615,chr3-93878402-93879292,chr3-97479331-97480403,chr4-152117727-152118719,chr4-152306563-152307519,chr4-3181233-3182181,chr4-7192040-7192973,chr4-7382810-7383803,chr5-126777948-126778848,chr5-13943364-13944239,chr5-141508499-141509439,chr5-141513633-141514418,chr5-167950216-167951169,chr5-168047282-168048322,chr5-168234422-168235430,chr5-17217021-17217964,chr5-174983741-174984735,chr5-175001863-175002829,chr5-175059613-175060526,chr5-175350152-175351134,chr5-175444349-175445187,chr5-175464300-175465217,chr5-61607932-61608805,chr5-61624971-61626481,chr5-61658449-61660054,chr5-61682449-61683466,chr5-61732004-61732981,chr5-61777377-61778372,chr5-61817321-61818253,chr5-61820412-61821421,chr5-71956429-71957396,chr5-72013956-72014878,chr5-72014976-72015728,chr5-72166340-72167316,chr5-72182879-72183831,chr5-78052649-78053609,chr6-111672774-111673805,chr6-111709638-111710581,chr6-111714158-111715107,chr6-19865962-19866918,chr6-3227315-3228232,chr6-3228575-3229388,chr6-3247433-3248382,chr6-44002357-44003348,chr6-98118140-98119086,chr7-116706490-116707453,chr7-122576964-122577911,chr7-131737557-131738508,chr7-132076288-132077294,chr7-132458478-132459403,chr7-132463627-132465462,chr7-151057609-151058540,chr7-151409574-151410493,chr7-151725574-151726529,chr7-16399930-16400795,chr7-42856541-42857503,chr7-55086070-55087083,chr7-97733142-97734135,chr7-97872004-97872910,chr8-63602373-63603307,chr8-63702612-63703607,chr8-63705062-63706018,chr8-63706861-63707824,chr8-64368991-64369992,chr8-64376643-64377659,chr8-64381801-64382688,chr8-77459239-77460179,chr8-77753794-77754719,chr8-77953286-77954227,chr9-119694004-119694987,chr9-126398168-126399066,chr9-126407768-126408701,chr9-126436038-126436713,chr9-126437033-126437987,chr9-126461604-126463617,chr9-126471706-126473179,chr9-126482097-126483013,chr9-126489906-126491821,chr9-126638327-126639281,chr9-137137871-137138710,chr9-137138747-137139737,chr9-36739048-36740161,chr9-36864452-36865401,chr9-85430423-85431407,chrX-68196823-68197785	ADGRG1,AP3B1,APAF1,APC2,ARFGEF2,ARL6,ASNS,ATG7,ATP2B2,BASP1,BDNF,BHLHE22,BRINP1,CADM1,CASP9,CDH2,CDK5,CDK5R1,CDK5RAP2,CELSR3,CFAP54,CHEK2,CHL1,CHN1,CNTN6,CUX2,DAB1,DCLK1,DIAPH1,DMRTA2,DNAH5,DRD1,DYRK1A,EGFR,EML1,EPHA4,EPHB1,FBXW7,FEZF1,FEZF2,FOXG1,FYN,GAD1,GAP43,GLI3,GRIN1,GRIN2B,HTT,ID4,INSC,ITGA6,JAM3,KALRN,KAT6B,KIF2A,KLF7,LMNB1,LMO4,LMX1B,LRP8,MAGOH,MAP1B,MAPK1,MAPT,MBOAT7,MEOX2,MET,MKKS,MYCN,NAPA,NCOR2,NFIX,NRDC,NRP1,NTRK2,OPHN1,PAX3,PAX5,PAX6,PEX2,PLXNA4,POU3F2,POU3F3,PROS1,PRRT2,PTBP2,RHEB,SNAP25,SORCS2,SOX1,SOX11,SOX2,SRRM4,ST8SIA2,TENM2,TGM2,TMEM163,TUBB2B,TYRO3,UBE3A,UCHL5,UQCRFS1,VAC14,VEGFA,VIM,WDR62,YWHAE,ZBTB18
Mouse Phenotype	MP:0008211	decreased mature B cell number	405	0.00137665	1	0.0320809	1.30662	103.32	135	0.0298785	0.0390399	135	7.12637e-06	0.0672587	0.000498212	1.61045	48.4337	78	290	0.0248725	0.268966	chr1-163610098-163611031,chr1-164320648-164321720,chr1-164416761-164417741,chr1-164558614-164559498,chr1-164650901-164651896,chr1-164723267-164724197,chr1-164735226-164736308,chr1-164755483-164756495,chr1-164836372-164837329,chr1-165073032-165073951,chr1-205591591-205592540,chr1-7042205-7043162,chr1-7247638-7248595,chr1-7341104-7342088,chr1-7379440-7380474,chr1-7657402-7658327,chr1-7668239-7669149,chr1-7704216-7705139,chr10-22336186-22337159,chr10-31318674-31319614,chr10-31693999-31694957,chr11-124717911-124718975,chr11-124724839-124725713,chr11-128789976-128790847,chr11-14386596-14387524,chr11-33713254-33714186,chr11-36577653-36578595,chr11-36718203-36719057,chr11-61003952-61004950,chr11-61041882-61042818,chr11-64284261-64285128,chr12-113056576-113057554,chr12-54521697-54522809,chr13-108495437-108496342,chr13-39908912-39909907,chr13-40035141-40036089,chr13-42733046-42733991,chr14-100620466-100621436,chr14-100654071-100655229,chr14-35385244-35386162,chr14-64503313-64504269,chr14-95157082-95158001,chr14-95255949-95256891,chr15-35253633-35254581,chr15-35519279-35520203,chr15-35751327-35752239,chr15-36294909-36295878,chr15-38563937-38565183,chr15-38665082-38666033,chr15-38690235-38691200,chr15-89334472-89335411,chr15-89444419-89445358,chr15-89469910-89470820,chr16-23879795-23880694,chr16-50862985-50863948,chr16-57638963-57639859,chr16-81694692-81695972,chr16-81737680-81738606,chr17-4499725-4500489,chr17-57707614-57708576,chr17-65061437-65063221,chr17-65106242-65107173,chr18-63319673-63320661,chr18-79283312-79284341,chr18-79528529-79529463,chr19-1668714-1669655,chr19-17830536-17831471,chr19-42176733-42177662,chr19-48372630-48373545,chr2-110838693-110839463,chr2-110888538-110889490,chr2-111116790-111117650,chr2-201219879-201220837,chr2-204144972-204145922,chr2-233209284-233210314,chr2-236847227-236849172,chr2-236856791-236857679,chr20-32483146-32484075,chr20-32536073-32537018,chr20-46106889-46107865,chr20-46255205-46256141,chr20-63498873-63499755,chr20-63501780-63502632,chr21-37552868-37553833,chr3-16810392-16811284,chr3-183619861-183620790,chr3-186930357-186931320,chr3-53200141-53201072,chr4-102438898-102439847,chr4-26319157-26320017,chr4-26320456-26321295,chr5-169807951-169808946,chr5-56525458-56526290,chr5-56529645-56530599,chr5-56601252-56602208,chr6-111482960-111483846,chr6-111672774-111673805,chr6-111709638-111710581,chr6-111714158-111715107,chr6-11458115-11459051,chr6-137673330-137674313,chr6-137866691-137867602,chr6-148874443-148875536,chr6-91279752-91280856,chr6-91515399-91516357,chr7-148987006-148987957,chr7-2924926-2925893,chr7-3143639-3144972,chr7-3167121-3168104,chr7-37117502-37118348,chr7-5569761-5570664,chr8-142449233-142450207,chr8-142545281-142546233,chr8-142599167-142600080,chr8-142601269-142602205,chr8-58069762-58070661,chr8-93214396-93215302,chr8-93217250-93218245,chr8-93360937-93361810,chr8-93364885-93365914,chr8-93420610-93421544,chr8-93635544-93636495,chr9-127753797-127754696,chr9-127754966-127755800,chr9-133914308-133915247,chr9-133927980-133928924,chr9-133998935-133999839,chr9-36739048-36740161,chr9-36864452-36865401,chr9-78601720-78602799,chr9-79264242-79265212,chr9-79890635-79891604,chr9-90773184-90774222,chrX-124230785-124231864,chrX-30888937-30889903	ACKR3,ACTB,ADGRB1,ADGRG3,ASXL1,BAD,BCL2,BCL2L11,BMI1,CARD11,CASP8,CD40,CD5,CD59,CD6,COG6,CYLD,DICER1,DLK1,DOCK2,DPH6,DTX1,DYRK1A,EEF1A2,ELK4,ELMO1,EZH2,FAM110B,FAM92A,FLI1,FOXO1,GNA12,GNA13,ICOS,IL6ST,INPP5D,JAK3,KDELR1,KLHL6,MAP3K7,MSI2,NCKAP1L,NEDD9,NFATC1,NFKB1,NFKBIA,PAX5,PBX1,PLCG2,PLCL2,POLG,POU2F2,PRKCB,PRKCD,RAG1,RAG2,RASGRP1,RBPJ,REV3L,RRAS2,SH2D1A,SH2D3C,SIAE,SPNS2,ST6GAL1,SYK,TAB2,TAB3,TCF3,TLE4,TNFAIP3,TNFSF11,TNFSF13B,TRAF3IP2,VAMP3,VAV2,ZBTB1,ZEB1
Mouse Phenotype	MP:0011112	lethality during fetal growth through weaning, incomplete penetrance	406	0.0013864	1	0.0322287	2.85119	4.20877	12	0.00121711	0.00347021	1583	0.0507557	1	0.302611	2.11326	2.83922	6	17	0.00191326	0.352941	chr1-225462672-225463591,chr19-45528484-45529571,chr2-47226510-47228317,chr2-47237574-47238468,chr2-47344716-47345646,chr2-47368923-47370079,chr5-173643641-173644578,chr5-173718713-173719481,chr5-173767362-173768160,chr5-173887698-173888589,chr7-104883136-104884351,chr8-11642158-11643167	CPEB4,ENAH,EPCAM,GATA4,KMT2E,VASP
Mouse Phenotype	MP:0012109	decreased trophoblast glycogen cell number	407	0.00140614	1	0.0326074	3.84094	2.08283	8	0.000602321	0.00231348	2161	0.0962255	1	0.420257	2.5661	1.16909	3	7	0.000956633	0.428571	chr1-31995990-31996908,chr14-100620466-100621436,chr14-100654071-100655229,chr2-173415411-173416427,chr2-173660772-173662285,chr2-173819904-173820952,chr2-173880949-173881981,chr2-174080455-174082392	DLK1,PTP4A2,SP3
Mouse Phenotype	MP:0010838	increased CD8-positive, alpha-beta memory T cell number	408	0.00140813	1	0.0325733	2.07664	10.594	22	0.00306363	0.00636206	888	0.0119217	1	0.126709	2.13842	4.67636	10	28	0.00318878	0.357143	chr1-54792336-54793298,chr12-120686329-120687281,chr12-55817417-55818343,chr15-35253633-35254581,chr15-35519279-35520203,chr15-35751327-35752239,chr15-36294909-36295878,chr17-4499725-4500489,chr17-77512183-77513123,chr17-77526778-77527677,chr17-77528319-77529273,chr17-77546453-77547421,chr17-77695978-77696855,chr17-77746569-77747567,chr17-77826872-77828776,chr17-77883763-77884673,chr17-77897276-77898091,chr17-77958071-77959002,chr19-17830536-17831471,chr19-54391843-54392779,chr2-79512440-79513354,chr9-90773184-90774222	DPH6,JAK3,LAIR1,LEXM,MLEC,REG3A,SARNP,SEPT9,SPNS2,SYK
Mouse Phenotype	MP:0013342	bifurcated Rathke's pouch	409	0.00141047	1	0.0325477	3.22004	3.10555	10	0.000898077	0.00289185	2459	0.132407	1	0.508198	2.99378	0.668051	2	4	0.000637755	0.5	chr19-3036187-3036500,chr19-3041759-3042744,chr19-3046596-3047534,chr19-3055953-3056832,chr3-181302596-181303522,chr3-181344067-181344988,chr3-181700313-181701202,chr3-181701819-181702704,chr3-181723347-181724102,chr3-182172242-182173181	AES,SOX2
Mouse Phenotype	MP:0005357	novel environmental response-related retropulsion	410	0.00143833	1	0.0331096	5.03953	1.19059	6	0.000344299	0.00173511	2459	0.132407	1	0.508198	2.99378	0.668051	2	4	0.000637755	0.5	chr10-71621071-71622691,chr5-175773805-175774825,chr5-175796459-175798098,chr5-175871067-175872028,chr5-175872490-175873450,chr5-175894507-175895421	CDH23,CPLX2
Mouse Phenotype	MP:0000583	long toenails	411	0.00146902	1	0.0337338	3.46508	2.59735	9	0.000751112	0.00260266	3190	0.196896	1	0.58254	2.39503	0.835064	2	5	0.000637755	0.4	chr5-174160450-174161196,chr5-174177461-174178388,chr5-174210988-174211953,chr5-174660116-174661062,chr5-174983741-174984735,chr5-175001863-175002829,chr5-175059613-175060526,chr5-175350152-175351134,chr7-55086070-55087083	EGFR,MSX2
Mouse Phenotype	MP:0005322	abnormal serotonin level	412	0.00147926	1	0.0338865	1.53668	36.4422	56	0.0105385	0.0161943	1279	0.0291967	1	0.215448	1.53527	13.027	20	78	0.00637755	0.25641	chr1-235866583-235867512,chr1-235909909-235911001,chr11-27717908-27718933,chr11-27719435-27720063,chr12-117261761-117262751,chr12-117279400-117280327,chr12-117360652-117361676,chr12-117362280-117363050,chr12-117568460-117569410,chr12-117585015-117586215,chr15-25481143-25482140,chr15-25654977-25655953,chr15-25669697-25670639,chr15-25721001-25722022,chr15-25848940-25849870,chr15-28988494-28990166,chr17-32486226-32487115,chr17-32494606-32495724,chr17-32529219-32530154,chr20-10218417-10219269,chr22-40636387-40637321,chr3-125280679-125281612,chr3-69442573-69443516,chr3-69444789-69445707,chr3-69542233-69543105,chr4-138835913-138836873,chr4-61889645-61890582,chr5-152953395-152954334,chr5-153352251-153353299,chr5-153459021-153459967,chr5-153485346-153486293,chr5-153490090-153491006,chr5-63472962-63474026,chr5-78052649-78053609,chr6-111672774-111673805,chr6-111709638-111710581,chr6-111714158-111715107,chr6-136939483-136940469,chr7-114081639-114082575,chr7-114084241-114085027,chr7-114085512-114086417,chr7-114087326-114088096,chr7-114422530-114423508,chr7-114426336-114427365,chr7-114649431-114650407,chr7-114659661-114660672,chr7-50531307-50532458,chr9-126398168-126399066,chr9-126407768-126408701,chr9-126436038-126436713,chr9-126437033-126437987,chr9-126461604-126463617,chr9-126471706-126473179,chr9-126482097-126483013,chr9-126489906-126491821,chr9-126638327-126639281	ADGRL3,AP3B1,APBA2,BDNF,CDK5R1,DDC,FOXP2,FYN,GRIA1,HTR1A,LMX1B,LYST,MCHR1,MITF,NOS1,SLC35D3,SLC7A11,SNAP25,UBE3A,ZNF148
Mouse Phenotype	MP:0013623	increased femur compact bone thickness	413	0.00149027	1	0.0340562	6.16929	0.810465	5	0.000234374	0.00144592	2772	0.167013	1	0.568639	5.98756	0.167013	1	1	0.000318878	1	chr11-13856702-13857662,chr11-13902525-13903906,chr11-13922009-13922946,chr11-13939182-13940201,chr11-13962239-13963190	SPON1
Mouse Phenotype	MP:0003862	decreased aggression towards males	414	0.0015142	1	0.0345194	1.93196	13.4579	26	0.00389181	0.0075188	399	0.00114152	1	0.0270017	2.99378	3.00623	9	18	0.0028699	0.5	chr10-26215130-26215827,chr10-26215860-26216775,chr10-26291677-26292649,chr11-113419168-113420127,chr11-126465463-126466441,chr11-126654898-126655882,chr11-127003045-127004024,chr11-127005769-127006746,chr11-127081230-127082281,chr12-117261761-117262751,chr12-117279400-117280327,chr12-117360652-117361676,chr12-117362280-117363050,chr12-117568460-117569410,chr12-117585015-117586215,chr15-28988494-28990166,chr15-40282681-40283566,chr15-40290832-40291710,chr20-9838521-9839376,chr4-157220132-157221038,chr4-158169770-158170715,chr5-152953395-152954334,chr5-153352251-153353299,chr5-153459021-153459967,chr5-153485346-153486293,chr5-153490090-153491006	APBA2,DRD2,GAD2,GRIA1,GRIA2,KIRREL3,NOS1,PAK5,PAK6
Mouse Phenotype	MP:0005018	decreased T cell number	415	0.00152735	1	0.0347352	1.18781	247.514	294	0.0715773	0.0850202	874	0.0115133	1	0.124328	1.18658	128.099	152	767	0.0484694	0.198175	chr1-1115776-1116710,chr1-158007656-158008652,chr1-158070838-158071797,chr1-158117610-158118592,chr1-163610098-163611031,chr1-164320648-164321720,chr1-164416761-164417741,chr1-164558614-164559498,chr1-164650901-164651896,chr1-164723267-164724197,chr1-164735226-164736308,chr1-164755483-164756495,chr1-164836372-164837329,chr1-165073032-165073951,chr1-167455418-167456278,chr1-168386895-168387844,chr1-174999322-175000242,chr1-203996421-203997410,chr1-204064959-204065860,chr1-204073876-204075081,chr1-205591591-205592540,chr1-225462672-225463591,chr1-226676879-226677893,chr1-235866583-235867512,chr1-235909909-235911001,chr1-24150320-24150994,chr1-24151023-24151722,chr1-24221835-24222919,chr1-3856820-3857773,chr1-41241748-41242656,chr1-41286246-41287212,chr1-54792336-54793298,chr1-65419995-65420953,chr1-68229963-68230897,chr1-7042205-7043162,chr1-7247638-7248595,chr1-7341104-7342088,chr1-7379440-7380474,chr1-7657402-7658327,chr1-7668239-7669149,chr1-7704216-7705139,chr10-15254667-15255706,chr10-22336186-22337159,chr10-31318674-31319614,chr10-31693999-31694957,chr10-78218588-78219568,chr10-78229246-78230152,chr10-78232900-78233864,chr10-78370844-78372012,chr10-78688766-78689729,chr11-114975239-114976046,chr11-115112455-115113392,chr11-115144648-115145713,chr11-115924157-115925194,chr11-116402673-116403626,chr11-116427834-116428771,chr11-124717911-124718975,chr11-124724839-124725713,chr11-128789976-128790847,chr11-14386596-14387524,chr11-36577653-36578595,chr11-36718203-36719057,chr11-46332354-46333836,chr11-46361130-46362046,chr11-61003952-61004950,chr11-61041882-61042818,chr12-46383009-46383927,chr12-54521697-54522809,chr12-57093625-57094504,chr13-108495437-108496342,chr13-39908912-39909907,chr13-40035141-40036089,chr14-35385244-35386162,chr14-64503313-64504269,chr14-95157082-95158001,chr14-95255949-95256891,chr14-99036205-99037144,chr14-99039936-99040880,chr14-99101337-99102370,chr14-99234842-99236166,chr15-31235980-31236944,chr15-35253633-35254581,chr15-35519279-35520203,chr15-35751327-35752239,chr15-36294909-36295878,chr15-38563937-38565183,chr15-38665082-38666033,chr15-38690235-38691200,chr15-39580031-39580827,chr15-39663339-39664373,chr15-39692535-39693471,chr15-39886110-39887179,chr15-39919463-39920120,chr15-59904894-59905868,chr15-89334472-89335411,chr15-89444419-89445358,chr15-89469910-89470820,chr16-11243499-11244372,chr16-50862985-50863948,chr16-53091614-53092550,chr16-56662716-56663648,chr16-67660205-67661106,chr16-71808624-71809521,chr17-27559694-27560649,chr17-28041019-28042012,chr17-28227222-28228185,chr17-38743382-38744208,chr17-4499725-4500489,chr17-57707614-57708576,chr17-72245982-72246998,chr17-72265578-72266622,chr17-72351767-72352675,chr17-72353243-72354181,chr17-7654853-7655815,chr17-7667452-7668387,chr17-76841745-76842671,chr17-77512183-77513123,chr17-77526778-77527677,chr17-77528319-77529273,chr17-77546453-77547421,chr17-77695978-77696855,chr17-77746569-77747567,chr17-77826872-77828776,chr17-77883763-77884673,chr17-77897276-77898091,chr17-77958071-77959002,chr17-794475-795390,chr17-79808401-79809198,chr17-79809864-79810802,chr17-79981152-79982185,chr17-951189-952140,chr18-41311400-41312586,chr18-41391380-41392251,chr18-41499753-41500727,chr18-41745139-41746035,chr18-48569029-48570130,chr18-48975475-48976410,chr18-48983460-48984441,chr18-49006472-49007409,chr18-63319673-63320661,chr18-79283312-79284341,chr18-79528529-79529463,chr19-1668714-1669655,chr19-17830536-17831471,chr19-38849846-38850785,chr19-48372630-48373545,chr19-54391843-54392779,chr19-55339080-55340027,chr19-55340834-55341761,chr2-110838693-110839463,chr2-110888538-110889490,chr2-111116790-111117650,chr2-11391325-11392257,chr2-172230528-172231566,chr2-172234504-172235444,chr2-173415411-173416427,chr2-173660772-173662285,chr2-173819904-173820952,chr2-173880949-173881981,chr2-174080455-174082392,chr2-201219879-201220837,chr2-203649568-203650503,chr2-204144972-204145922,chr2-233209284-233210314,chr2-236847227-236849172,chr2-236856791-236857679,chr2-25196073-25197004,chr2-25314658-25315535,chr2-25376486-25377409,chr2-60550138-60550998,chr2-74391480-74392399,chr2-74421271-74422164,chr2-8579030-8579968,chr2-86764508-86765984,chr2-86807331-86808165,chr2-86808217-86808810,chr20-31723209-31724157,chr20-32483146-32484075,chr20-32536073-32537018,chr20-32779294-32780226,chr20-35771633-35772593,chr20-35954044-35954942,chr20-44684922-44685844,chr20-51076388-51077295,chr20-51095445-51096417,chr20-51107121-51108112,chr20-51218297-51219234,chr20-51222865-51223874,chr20-51766867-51767793,chr21-25734779-25735612,chr21-37552868-37553833,chr22-21825379-21826318,chr22-24805774-24806682,chr22-28741565-28742401,chr22-38194340-38195419,chr22-39594016-39595018,chr22-39916875-39917967,chr3-106724873-106725824,chr3-11509831-11510815,chr3-11610090-11611479,chr3-123027372-123028284,chr3-50227070-50227997,chr3-50245779-50246703,chr3-73114722-73115791,chr3-73538433-73539344,chr3-73600248-73601185,chr4-102438898-102439847,chr4-152117727-152118719,chr4-152306563-152307519,chr4-26319157-26320017,chr4-26320456-26321295,chr4-40316187-40317567,chr4-54657506-54658323,chr5-112625409-112626390,chr5-112648684-112649677,chr5-141508499-141509439,chr5-141513633-141514418,chr5-169807951-169808946,chr5-177426012-177426939,chr5-177446615-177447521,chr5-177454124-177455026,chr5-177455077-177455881,chr5-177468832-177469770,chr5-56525458-56526290,chr5-56529645-56530599,chr5-56601252-56602208,chr5-73721612-73722655,chr6-111672774-111673805,chr6-111709638-111710581,chr6-111714158-111715107,chr6-129583583-129584613,chr6-142884874-142885900,chr6-156028036-156028980,chr6-156081761-156082715,chr6-156107428-156108410,chr6-156582414-156583362,chr6-156647943-156648862,chr6-156953253-156954172,chr6-157228531-157229471,chr6-21521851-21523799,chr6-21524113-21525025,chr6-27176789-27178606,chr6-40293348-40294483,chr6-40521010-40521953,chr6-40719463-40720374,chr6-40754216-40755851,chr6-44475469-44476374,chr6-91279752-91280856,chr6-91515399-91516357,chr7-101743160-101744110,chr7-102214977-102215911,chr7-104883136-104884351,chr7-106284646-106285567,chr7-106964123-106965081,chr7-148987006-148987957,chr7-22802147-22803060,chr7-2924926-2925893,chr7-3143639-3144972,chr7-3167121-3168104,chr7-37117502-37118348,chr7-5569761-5570664,chr7-87627881-87628804,chr8-128524302-128525226,chr8-134831981-134832890,chr8-135030199-135031148,chr8-139787926-139788860,chr8-140098726-140099650,chr8-140141620-140142540,chr8-140159318-140160231,chr8-140341907-140342895,chr8-58905303-58907250,chr8-59029225-59030268,chr8-79161350-79162760,chr8-93214396-93215302,chr8-93217250-93218245,chr8-93360937-93361810,chr8-93364885-93365914,chr8-93420610-93421544,chr8-93635544-93636495,chr9-133914308-133915247,chr9-133927980-133928924,chr9-133998935-133999839,chr9-78601720-78602799,chr9-79264242-79265212,chr9-79890635-79891604,chr9-90773184-90774222,chr9-95477262-95478125,chr9-97051574-97052505,chr9-97237939-97238902,chrX-124230785-124231864,chrX-68894467-68895442,chrX-69130208-69131146,chrX-733700-734706,chrX-804998-805970	ABCB1,ACTB,ADA,AP1G1,APC,ARID1B,ASXL1,ATG7,BCL11A,BCL11B,BCL2,BCL2L1,BCL2L11,BMI1,BNIP2,C1orf159,CACYBP,CADM1,CARD11,CASP8,CBLB,CBX4,CD1D,CD247,CD28,CD5,CD8A,CDKAL1,CHD9,CHEK2,COG6,COPS8,CRLF2,CTSV,CUX1,CYLD,DCTN1,DFFB,DGKZ,DIAPH1,DICER1,DNMT3A,DNMT3B,DOCK2,DPH6,DYRK1A,E2F6,EFNB1,ELK4,ELMO1,ENC1,EZH2,FAM92A,FBXW7,FLI1,FOXO1,FYN,GABPA,GNAI2,GRAP2,GRK6,HIVEP2,HNRNPL,ICOS,ID2,IFNLR1,IL6,IL6ST,IL7,INPP5D,ITGA6,ITPKB,JAK3,KDELR1,KIT,KLF13,KMT2E,KMT5C,LAIR1,LAMA2,LBR,LEPR,LEXM,LGALS9,LRFN2,LYST,MAP3K7,MAPK1,MSI2,MT1F,MT1G,MYC,NAMPT,NCKAP1L,NFATC1,NFATC2,NFKB1,NFKBIA,NLK,NMT2,NXN,PARD6A,PBX1,PCGF2,PHF20,PIK3C3,PIK3CG,PLA2G6,POLG,PPP4R2,PRR7,PRSS16,PTCH1,RAG1,RAG2,RASGRP1,RBPJ,RHOH,RRAS2,RUNX2,SCMH1,SEMA5B,SEPT9,SGSM1,SH2D1A,SIAE,SLC38A2,SMAD7,SOCS1,SOX13,SOX9,SP3,SPNS2,SRSF2,STAT6,SYK,TCF3,THBS1,TLE4,TNFSF13B,TOX,TRAF3IP2,TRAPPC9,VAMP3,VAV2,WLS,WRAP53,XCL2,ZBTB1,ZEB1,ZFAT,ZMIZ1
Mouse Phenotype	MP:0014123	abnormal amylin secretion	416	0.00152748	1	0.0346547	8.30587	0.481587	4	0.000139268	0.00115674	4808	0.422036	1	0.828447	1.99585	0.501039	1	3	0.000318878	0.333333	chr17-17723223-17724147,chr17-17781886-17782854,chr17-17783522-17784474,chr17-17792308-17793291	RAI1
Mouse Phenotype	MP:0010232	delayed skin pigmentation appearance	417	0.0015412	1	0.0348821	4.97036	1.20715	6	0.000349091	0.00173511	2772	0.167013	1	0.568639	5.98756	0.167013	1	1	0.000318878	1	chr2-29201448-29202836,chr2-29620415-29621436,chr2-29626918-29628099,chr2-29839095-29840096,chr2-29880899-29881848,chr2-29921244-29922154	ALK
Mouse Phenotype	MP:0008387	hypochromic anemia	418	0.00156332	1	0.0352982	2.31437	7.34542	17	0.00212418	0.00491614	3025	0.174656	1	0.544926	1.49689	4.67636	7	28	0.00223214	0.25	chr1-229578919-229579838,chr12-124500569-124501633,chr12-124617331-124618252,chr12-124646164-124647062,chr12-124675687-124676680,chr12-124720315-124721263,chr12-124752321-124753707,chr12-124847342-124848283,chr12-54521697-54522809,chr15-89334472-89335411,chr15-89444419-89445358,chr15-89469910-89470820,chr18-57437655-57438563,chr21-34126012-34126971,chr4-104770975-104771922,chr4-104904909-104905884,chr4-104905976-104906891	ABCB10,FECH,KCNE2,NCKAP1L,POLG,SCARB1,TET2
Mouse Phenotype	MP:0001961	abnormal reflex	419	0.00159738	1	0.0359811	1.15155	358.647	413	0.103715	0.119433	24	1.92327e-11	1.81519e-07	7.56327e-09	1.54591	132.608	205	794	0.0653699	0.258186	chr1-10859823-10860771,chr1-10866771-10867681,chr1-109113543-109114466,chr1-10915702-10916682,chr1-110581452-110583096,chr1-110619093-110619995,chr1-150162850-150163786,chr1-155080535-155081412,chr1-164650901-164651896,chr1-164723267-164724197,chr1-164735226-164736308,chr1-164755483-164756495,chr1-164836372-164837329,chr1-165073032-165073951,chr1-193682710-193683700,chr1-203045945-203046889,chr1-216540799-216541789,chr1-216723071-216723977,chr1-235866583-235867512,chr1-235909909-235911001,chr1-3924237-3925241,chr1-4147241-4148162,chr1-4611333-4612247,chr1-50160618-50161615,chr1-51878417-51879358,chr1-5506811-5507814,chr1-5522024-5523088,chr1-58249810-58250732,chr1-65985430-65986368,chr1-68962245-68963131,chr1-69569708-69570604,chr10-111367274-111368239,chr10-3068538-3069340,chr10-3126675-3127634,chr10-31318674-31319614,chr10-31693999-31694957,chr10-3425684-3426655,chr10-71621071-71622691,chr10-77877216-77878146,chr11-110133863-110134779,chr11-113419168-113420127,chr11-130069305-130070219,chr11-21159826-21160834,chr11-27717908-27718933,chr11-27719435-27720063,chr11-31795033-31795979,chr11-45816371-45817316,chr11-45859362-45860301,chr11-70502803-70504632,chr11-70521463-70523454,chr11-70628583-70629530,chr11-70661627-70662601,chr12-109613469-109614467,chr12-109637140-109638063,chr12-109670463-109671419,chr12-109709132-109710043,chr12-109737448-109738373,chr12-109758206-109759134,chr12-110280672-110281627,chr12-118774094-118775016,chr12-118980965-118981885,chr12-13255525-13256456,chr12-13468825-13469752,chr12-13474977-13475933,chr12-13595423-13596601,chr12-13981593-13982596,chr12-19439143-19440035,chr12-3150977-3151817,chr12-3157480-3158475,chr12-3199591-3200542,chr12-3202676-3203584,chr12-3203998-3205696,chr12-3212965-3213964,chr12-3214406-3215302,chr12-3222737-3223693,chr12-32249579-32250511,chr12-32607866-32608774,chr12-5046691-5047662,chr12-55817417-55818343,chr13-101263145-101264092,chr13-101289511-101290443,chr13-101314239-101315236,chr13-101914987-101915917,chr13-101916118-101917102,chr13-101917438-101917955,chr13-101917996-101918641,chr13-101919477-101920493,chr13-101982145-101983530,chr13-111327479-111328442,chr13-111359967-111360943,chr13-111370754-111371695,chr13-111384797-111385690,chr13-111410485-111411695,chr13-111460225-111461158,chr13-111900268-111901198,chr13-111955757-111956725,chr13-112358778-112359694,chr13-25371862-25372918,chr13-32837272-32838271,chr13-36346162-36347066,chr14-23578406-23579327,chr14-53953059-53953989,chr14-62116868-62117805,chr14-76525078-76525978,chr14-99789359-99790357,chr15-25481143-25482140,chr15-25654977-25655953,chr15-25669697-25670639,chr15-25721001-25722022,chr15-25848940-25849870,chr15-26158234-26159040,chr15-26772692-26773627,chr15-31235980-31236944,chr15-41115965-41116864,chr15-59904894-59905868,chr16-27109585-27110505,chr16-56190869-56191800,chr16-56277239-56278156,chr16-58463370-58464249,chr16-58501006-58501919,chr16-76879805-76881409,chr16-76967772-76968837,chr16-78601335-78602295,chr16-87517433-87518486,chr16-89401622-89402692,chr17-17723223-17724147,chr17-17781886-17782854,chr17-17783522-17784474,chr17-17792308-17793291,chr17-19362295-19363272,chr17-32486226-32487115,chr17-32494606-32495724,chr17-32529219-32530154,chr17-33547723-33548719,chr17-4499725-4500489,chr17-45895317-45896176,chr17-49192343-49193240,chr17-65061437-65063221,chr17-65106242-65107173,chr17-65179001-65179926,chr17-65243656-65244557,chr17-7654853-7655815,chr17-7667452-7668387,chr17-7703242-7704219,chr17-794475-795390,chr17-81251346-81252335,chr17-81277174-81278242,chr17-81419101-81420043,chr17-81481100-81482022,chr17-81512479-81513377,chr17-82418016-82418966,chr17-9170529-9171504,chr17-9310100-9310982,chr17-951189-952140,chr18-3804009-3804922,chr18-5414312-5415255,chr18-5543173-5544058,chr18-58043546-58044528,chr18-58247189-58248119,chr18-79045398-79046457,chr19-13044293-13045283,chr19-13046068-13047041,chr19-13051390-13052323,chr19-13057066-13057911,chr19-13505650-13506613,chr19-30669168-30670173,chr19-30719322-30720202,chr19-38549738-38550733,chr19-39942015-39942955,chr19-41993840-41994743,chr19-45528484-45529571,chr19-45584199-45585157,chr19-47514835-47515767,chr19-54189419-54191374,chr2-120798613-120799532,chr2-120826751-120827506,chr2-120828378-120829375,chr2-12717701-12718441,chr2-155145582-155146561,chr2-163077097-163077979,chr2-168660671-168662356,chr2-170821952-170822862,chr2-175004908-175005798,chr2-178450701-178451628,chr2-206962416-206963404,chr2-207165790-207166667,chr2-221439746-221440721,chr2-221590726-221591665,chr2-221792645-221793759,chr2-221940223-221941144,chr2-221995665-221996634,chr2-235230635-235231629,chr2-239162801-239163666,chr2-239163864-239164828,chr2-239200468-239202151,chr2-239290740-239291156,chr2-239291334-239292218,chr2-239340956-239341860,chr2-239400853-239401841,chr2-239463183-239464107,chr2-239783856-239785298,chr2-240831987-240832920,chr2-25982166-25983092,chr2-61854172-61855018,chr2-64259070-64259984,chr2-73268856-73269936,chr2-75199134-75201035,chr2-79512440-79513354,chr2-95313526-95314486,chr2-98479838-98480754,chr20-10218417-10219269,chr20-10434036-10434871,chr20-2558367-2559249,chr20-3888613-3889611,chr20-46025110-46026080,chr20-46031564-46032520,chr20-47970913-47971879,chr20-48275443-48276402,chr20-48298765-48299712,chr20-48332197-48333197,chr20-48349511-48350925,chr20-48374981-48375937,chr20-48395512-48396462,chr20-48620348-48621282,chr20-48790590-48791544,chr20-48827648-48828573,chr20-48850384-48851335,chr20-62685810-62686783,chr20-62708267-62709185,chr20-62734932-62735898,chr20-62760176-62761102,chr20-62768492-62769424,chr20-62785938-62786721,chr21-37552868-37553833,chr21-8212789-8213714,chr22-33737426-33738355,chr22-39557168-39558076,chr22-39594016-39595018,chr22-40636387-40637321,chr3-101686285-101687188,chr3-10376839-10377828,chr3-10702702-10703595,chr3-10950705-10951899,chr3-10962163-10963121,chr3-10977596-10978552,chr3-10992196-10993114,chr3-11509831-11510815,chr3-11610090-11611479,chr3-124142324-124143267,chr3-127859620-127860583,chr3-13657558-13658472,chr3-13748224-13749183,chr3-13866195-13867206,chr3-13879881-13880882,chr3-147157522-147158518,chr3-181302596-181303522,chr3-181344067-181344988,chr3-181700313-181701202,chr3-181701819-181702704,chr3-181723347-181724102,chr3-182172242-182173181,chr3-3739080-3740000,chr3-50138295-50139260,chr3-50154551-50155500,chr3-50156783-50157671,chr3-50373336-50374523,chr3-50386019-50386917,chr3-50435200-50436493,chr3-50450193-50451120,chr3-50503201-50504136,chr3-52143968-52144909,chr3-53989411-53990355,chr3-54121159-54121869,chr3-54122067-54122990,chr3-54123609-54124398,chr3-54698606-54699576,chr3-61699230-61700183,chr3-61916764-61917704,chr3-6803378-6804340,chr3-6860576-6861531,chr3-69442573-69443516,chr3-69444789-69445707,chr3-69542233-69543105,chr4-157220132-157221038,chr4-158169770-158170715,chr4-184958242-184959243,chr4-184983640-184984565,chr4-185837227-185838150,chr4-3181233-3182181,chr4-3623626-3624554,chr4-3655528-3656373,chr4-3656677-3657556,chr4-3658131-3659105,chr4-3703475-3704392,chr4-3871210-3872138,chr4-52711943-52712844,chr4-93577443-93578408,chr5-111223782-111224717,chr5-111434522-111435461,chr5-14249801-14250736,chr5-14445606-14446568,chr5-169807951-169808946,chr5-174983741-174984735,chr5-175001863-175002829,chr5-175059613-175060526,chr5-175350152-175351134,chr5-175444349-175445187,chr5-175464300-175465217,chr5-175773805-175774825,chr5-175796459-175798098,chr5-175871067-175872028,chr5-175872490-175873450,chr5-175894507-175895421,chr5-56525458-56526290,chr5-56529645-56530599,chr5-56601252-56602208,chr5-71956429-71957396,chr5-72013956-72014878,chr5-72014976-72015728,chr5-72166340-72167316,chr5-72182879-72183831,chr5-81908589-81909519,chr5-90940271-90941181,chr6-108557883-108558795,chr6-111672774-111673805,chr6-111709638-111710581,chr6-111714158-111715107,chr6-129583583-129584613,chr6-144878339-144879275,chr6-145420151-145421164,chr6-155384089-155385047,chr6-155423852-155424817,chr6-155449217-155450365,chr6-156028036-156028980,chr6-156081761-156082715,chr6-156107428-156108410,chr6-16331240-16332610,chr6-16803191-16804082,chr6-16824334-16825380,chr6-18022483-18023479,chr6-29632707-29633576,chr6-33417822-33418768,chr6-40293348-40294483,chr6-40521010-40521953,chr6-40719463-40720374,chr6-40754216-40755851,chr6-44002357-44003348,chr6-97626603-97627571,chr6-98118140-98119086,chr7-114081639-114082575,chr7-114084241-114085027,chr7-114085512-114086417,chr7-114087326-114088096,chr7-114422530-114423508,chr7-114426336-114427365,chr7-114649431-114650407,chr7-114659661-114660672,chr7-120272921-120274016,chr7-120304567-120305542,chr7-120504073-120504978,chr7-122576964-122577911,chr7-151057609-151058540,chr7-157010286-157011205,chr7-16399930-16400795,chr7-50531307-50532458,chr7-68604908-68605883,chr7-816037-816971,chr8-101080486-101081410,chr8-101154480-101155089,chr8-101155313-101156393,chr8-128524302-128525226,chr8-130518628-130519536,chr8-1578084-1579153,chr8-1654713-1655758,chr8-31639082-31639743,chr8-31639793-31640568,chr8-31705068-31706007,chr8-58069762-58070661,chr8-68330473-68331428,chr8-77459239-77460179,chr8-77753794-77754719,chr8-77953286-77954227,chr9-108933756-108934711,chr9-109166755-109167683,chr9-123268173-123269164,chr9-125745982-125747050,chr9-125759217-125760178,chr9-126150814-126151711,chr9-126164730-126165734,chr9-126182926-126183883,chr9-126217094-126218038,chr9-126228547-126229477,chr9-132141009-132142060,chr9-133459453-133460357,chr9-133608929-133609878,chr9-133621980-133622920,chr9-133632659-133633580,chr9-133633723-133634745,chr9-133656963-133657806,chr9-133702182-133703128,chr9-137137871-137138710,chr9-137138747-137139737,chr9-137878457-137879258,chr9-36739048-36740161,chr9-36864452-36865401,chr9-72680446-72681165,chr9-72681219-72681789,chr9-85430423-85431407,chr9-98617844-98618803,chr9-98706868-98707834,chr9-98708543-98709485,chr9-98716828-98717816,chrX-152600967-152601884	ACTG1,ADCY8,ADGRV1,ADRA2A,ADRA2C,AEBP2,AGAP1,AJAP1,ANKRD11,ANP32E,APLP2,ATG7,ATOH1,ATP1A3,ATP1B2,ATP2A2,ATP2B2,ATP8A2,ATXN1,AUTS2,B3GALT2,B4GALNT2,B9D1,BDNF,BICD1,BMP4,CACFD1,CACNA1A,CACNA1B,CACNA1I,CACNA2D2,CACNA2D3,CAMK4,CCL2,CDH23,CDK5,CDK5R1,CERS6,CHN1,CLN8,CNTNAP4,CPLX2,CRBN,CRY2,CTNNA2,DAB1,DBH,DDC,DFNB59,DMRTA2,DNM1L,DOCK2,DRD1,DRD2,EFNA3,EFNB3,ELAVL4,ELP1,EML1,EPB41L3,EPHA4,EPM2A,ESRRB,ESRRG,FAM110B,FAM161A,FBXO41,FEZF1,FGF14,FIGN,FOXB1,FOXI1,FOXO3,FOXP2,FRRS1L,FYN,GABBR1,GABBR2,GABRA3,GABRB3,GAD1,GLI2,GNAO1,GNAT1,GRIA2,GRIN1,GRIN2B,GRM7,HDAC4,HELT,HTT,INO80,INPP4A,JPH3,JPH4,KALRN,KCNA2,KCND2,KCNE1B,KCNH5,KCNIP3,KCNJ3,KCNJ6,KCNMA1,KDM8,KIAA1324,KIF1A,KIF3C,KL,KLF7,LAMA2,LARGE1,LMX1A,LRFN2,LRRC7,LYST,MAF,MAP1B,MAP3K1,MAPT,MBOAT7,MEOX2,MGLL,MITF,MKKS,MKL1,MMS22L,MNX1,MYC,MYOG,NAPA,NDRG4,NEDD4L,NELL1,NFIX,NHLRC1,NID1,NOX3,NRDC,NRG1,NTF3,NTN1,NTNG2,NTRK2,NTSR1,NXN,OGFOD3,OPA3,OTOP1,PANK2,PAX5,PAX6,PBX3,PELI1,PEX2,PITRM1,POC1A,PREX1,PREX2,PRMT8,PSMC4,PTPRG,RAI1,RDX,RGS9,RPL24,RYR1,SALL3,SARNP,SEMA3F,SGIP1,SHANK2,SLC12A5,SLC38A10,SLC6A1,SNAP25,SORBS2,SOX1,SOX2,SPART,SPNS2,SRRM4,SSBP2,STRBP,SUN1,SYNGAP1,TACR1,TARDBP,TGIF1,TMC1,TMC2,TMEM63B,TMTC4,TRIB2,TRIO,TRPM1,TRPV4,TSHZ3,UBE3A,USP46,VEGFA,WNT7A,YWHAZ,ZEB1,ZIC4
Mouse Phenotype	MP:0008209	decreased pre-B cell number	420	0.00160388	1	0.0360415	1.49047	42.2687	63	0.0122234	0.0182186	217	0.000116836	1	0.00508156	1.8999	17.3693	33	104	0.010523	0.317308	chr1-110338670-110339558,chr1-163610098-163611031,chr1-164320648-164321720,chr1-164416761-164417741,chr1-164558614-164559498,chr1-164650901-164651896,chr1-164723267-164724197,chr1-164735226-164736308,chr1-164755483-164756495,chr1-164836372-164837329,chr1-165073032-165073951,chr1-235866583-235867512,chr1-235909909-235911001,chr10-44871452-44872465,chr10-44878519-44879437,chr11-36718203-36719057,chr12-11748620-11749654,chr14-35385244-35386162,chr14-95157082-95158001,chr14-95255949-95256891,chr15-89334472-89335411,chr15-89444419-89445358,chr15-89469910-89470820,chr16-11243499-11244372,chr16-81694692-81695972,chr16-81737680-81738606,chr17-57707614-57708576,chr17-76841745-76842671,chr17-77042458-77043502,chr17-77055919-77056877,chr18-63319673-63320661,chr19-1668714-1669655,chr19-17830536-17831471,chr2-110838693-110839463,chr2-110888538-110889490,chr2-111116790-111117650,chr2-233209284-233210314,chr2-60550138-60550998,chr20-32483146-32484075,chr20-32536073-32537018,chr21-37552868-37553833,chr22-21825379-21826318,chr4-104770975-104771922,chr4-104904909-104905884,chr4-104905976-104906891,chr4-54657506-54658323,chr6-111672774-111673805,chr6-111709638-111710581,chr6-111714158-111715107,chr6-21521851-21523799,chr6-21524113-21525025,chr6-21552466-21553397,chr6-21593176-21594144,chr6-22145528-22146425,chr6-22150857-22151548,chr7-104883136-104884351,chr7-148987006-148987957,chr7-73446359-73447372,chr8-11642158-11643167,chr9-36739048-36740161,chr9-36864452-36865401,chr9-90773184-90774222,chr9-95477262-95478125	ASXL1,BCL11A,BCL2,BCL2L11,BLK,CXCL12,DICER1,DYRK1A,ETV6,EZH2,FYN,FZD9,INPP5D,JAK3,KIT,KMT2E,LYST,MAPK1,MGAT5B,MSI2,NFKBIA,PAX5,PBX1,PLCG2,POLG,PTCH1,RAG2,RBM15,SOCS1,SOX4,SYK,TCF3,TET2
Mouse Phenotype	MP:0005211	increased stomach mucosa thickness	421	0.00161786	1	0.0362692	2.79804	4.28871	12	0.00124023	0.00347021	3795	0.274304	1	0.682183	1.63297	1.83714	3	11	0.000956633	0.272727	chr19-10452470-10453447,chr19-10454002-10454920,chr5-175533832-175534737,chr5-175547535-175548549,chr5-175571368-175572265,chr5-175573715-175574760,chr5-175609322-175610355,chr5-175657639-175658528,chr5-175773805-175774825,chr5-56525458-56526290,chr5-56529645-56530599,chr5-56601252-56602208	HRH2,IL6ST,KEAP1
Mouse Phenotype	MP:0009327	abnormal maternal grooming	422	0.00162181	1	0.0362716	34.4406	0.0580709	2	1.67932e-05	0.000578369	2772	0.167013	1	0.568639	5.98756	0.167013	1	1	0.000318878	1	chr9-137137871-137138710,chr9-137138747-137139737	GRIN1
Mouse Phenotype	MP:0000422	delayed hair appearance	423	0.00162772	1	0.0363177	2.01509	11.4139	23	0.00330072	0.00665124	807	0.00898323	1	0.10506	2.21762	4.50935	10	27	0.00318878	0.37037	chr1-225462672-225463591,chr14-95157082-95158001,chr14-95255949-95256891,chr14-99789359-99790357,chr17-40070313-40071273,chr2-29201448-29202836,chr2-29620415-29621436,chr2-29626918-29628099,chr2-29839095-29840096,chr2-29880899-29881848,chr2-29921244-29922154,chr5-112625409-112626390,chr5-112648684-112649677,chr5-71956429-71957396,chr5-72013956-72014878,chr5-72014976-72015728,chr5-72166340-72167316,chr5-72182879-72183831,chr7-55086070-55087083,chr9-134251475-134252429,chr9-134282830-134283756,chr9-97051574-97052505,chr9-97237939-97238902	ALK,APC,CTSV,DICER1,EGFR,EML1,LBR,MAP1B,RXRA,THRA
Mouse Phenotype	MP:0001994	increased blinking frequency	424	0.00163011	1	0.0362854	3.15629	3.16828	10	0.000916217	0.00289185	1901	0.074348	1	0.369119	3.99171	0.501039	2	3	0.000637755	0.666667	chr10-77877216-77878146,chr2-239162801-239163666,chr2-239163864-239164828,chr2-239200468-239202151,chr2-239290740-239291156,chr2-239291334-239292218,chr2-239340956-239341860,chr2-239400853-239401841,chr2-239463183-239464107,chr2-239783856-239785298	HDAC4,KCNMA1
Mouse Phenotype	MP:0002911	abnormal inhibitory postsynaptic potential	425	0.00168002	1	0.0373082	2.78515	4.30857	12	0.00124597	0.00347021	626	0.00464274	1	0.0699971	3.74223	1.3361	5	8	0.00159439	0.625	chr15-26158234-26159040,chr15-26772692-26773627,chr15-34583230-34584164,chr20-38715454-38716327,chr20-38722398-38723242,chr20-38723774-38724686,chr20-38725259-38726120,chr6-29632707-29633576,chr9-98617844-98618803,chr9-98706868-98707834,chr9-98708543-98709485,chr9-98716828-98717816	GABBR1,GABBR2,GABRB3,GJD2,SLC32A1
Mouse Phenotype	MP:0001292	abnormal lens vesicle development	426	0.00169266	1	0.0375007	1.91599	13.57	26	0.00392423	0.0075188	484	0.00216791	1	0.0422742	2.99378	2.6722	8	16	0.00255102	0.5	chr11-31795033-31795979,chr13-111327479-111328442,chr13-111359967-111360943,chr13-111370754-111371695,chr13-111384797-111385690,chr13-111410485-111411695,chr13-111460225-111461158,chr13-111900268-111901198,chr13-111955757-111956725,chr13-112358778-112359694,chr13-35513988-35515696,chr16-78601335-78602295,chr2-15858233-15859189,chr2-44442800-44443810,chr2-44941254-44942199,chr2-44948419-44949180,chr2-44949563-44950490,chr4-150206513-150207461,chr5-174160450-174161196,chr5-174177461-174178388,chr5-174210988-174211953,chr5-174660116-174661062,chr5-174983741-174984735,chr5-175001863-175002829,chr5-175059613-175060526,chr5-175350152-175351134	MAB21L1,MAB21L2,MAF,MSX2,MYCN,PAX6,SIX3,SOX1
Mouse Phenotype	MP:0000948	nonconvulsive seizures	427	0.00170566	1	0.0377002	1.66464	24.0292	40	0.00694886	0.0115674	771	0.00807681	1	0.0988702	1.94944	7.18155	14	43	0.00446429	0.325581	chr10-111367274-111368239,chr15-25481143-25482140,chr15-25654977-25655953,chr15-25669697-25670639,chr15-25721001-25722022,chr15-25848940-25849870,chr15-26158234-26159040,chr15-26772692-26773627,chr16-56190869-56191800,chr16-56277239-56278156,chr17-50560188-50561113,chr17-50565605-50566523,chr17-66896963-66897901,chr18-37565672-37566576,chr18-38185088-38186020,chr18-38520479-38521449,chr19-13505650-13506613,chr19-41993840-41994743,chr2-239162801-239163666,chr2-239163864-239164828,chr2-239200468-239202151,chr2-239290740-239291156,chr2-239291334-239292218,chr2-239340956-239341860,chr2-239400853-239401841,chr2-239463183-239464107,chr2-239783856-239785298,chr3-181302596-181303522,chr3-181344067-181344988,chr3-181700313-181701202,chr3-181701819-181702704,chr3-181723347-181724102,chr3-182172242-182173181,chr3-50373336-50374523,chr3-50386019-50386917,chr3-50435200-50436493,chr3-50450193-50451120,chr3-50503201-50504136,chr6-18022483-18023479,chr6-29632707-29633576	ADRA2A,ATP1A3,CACNA1A,CACNA1G,CACNA2D2,CACNG4,CELF4,GABBR1,GABRB3,GNAO1,HDAC4,NHLRC1,SOX2,UBE3A
Mouse Phenotype	MP:0009890	cleft secondary palate	428	0.00170808	1	0.0376655	1.29861	103.957	135	0.0300628	0.0390399	156	1.69353e-05	0.159835	0.00102458	1.80757	26.555	48	159	0.0153061	0.301887	chr1-163610098-163611031,chr1-164320648-164321720,chr1-164416761-164417741,chr1-164558614-164559498,chr1-164650901-164651896,chr1-164723267-164724197,chr1-164735226-164736308,chr1-164755483-164756495,chr1-164836372-164837329,chr1-165073032-165073951,chr1-3226524-3227473,chr1-33430673-33431584,chr10-121109230-121110248,chr10-121154638-121155584,chr10-121205328-121206270,chr10-22336186-22337159,chr10-31318674-31319614,chr10-31693999-31694957,chr11-2891898-2892906,chr12-124044535-124045499,chr12-124053538-124054518,chr12-124217226-124218191,chr12-124401764-124402727,chr12-124457151-124458095,chr12-124500569-124501633,chr12-124617331-124618252,chr12-124646164-124647062,chr12-124675687-124676680,chr12-124720315-124721263,chr12-124752321-124753707,chr12-124847342-124848283,chr12-98894526-98895459,chr13-32837272-32838271,chr14-29099546-29100447,chr14-29101441-29104005,chr14-29463738-29464713,chr17-38743382-38744208,chr17-72245982-72246998,chr17-72265578-72266622,chr17-72351767-72352675,chr17-72353243-72354181,chr18-75208289-75209824,chr18-75210480-75211226,chr18-75222905-75224170,chr18-75350294-75351328,chr18-75377903-75378920,chr19-15379368-15380249,chr19-38549738-38550733,chr19-5068272-5069232,chr19-5090870-5091818,chr19-5106017-5106891,chr19-5112718-5113769,chr19-5113898-5114594,chr19-5308366-5309333,chr19-5334568-5335498,chr19-5436319-5437244,chr19-5445198-5446150,chr2-120798613-120799532,chr2-120826751-120827506,chr2-120828378-120829375,chr2-163077097-163077979,chr2-170821952-170822862,chr2-172090292-172091093,chr2-172096485-172097445,chr2-172102417-172103326,chr2-172230528-172231566,chr2-172234504-172235444,chr2-199589016-199589976,chr2-199770386-199771373,chr2-221590726-221591665,chr2-221792645-221793759,chr2-221940223-221941144,chr2-221995665-221996634,chr2-44442800-44443810,chr2-44941254-44942199,chr2-44948419-44949180,chr2-44949563-44950490,chr2-4827892-4829149,chr2-4930548-4931462,chr2-5372946-5373838,chr2-5932310-5933244,chr2-5976249-5977152,chr2-5981333-5982239,chr2-6222372-6223315,chr2-6348073-6349012,chr20-38715454-38716327,chr20-38722398-38723242,chr20-38723774-38724686,chr20-38725259-38726120,chr22-21825379-21826318,chr22-26845040-26846048,chr22-26889226-26890199,chr22-26892799-26893801,chr22-26900921-26901873,chr22-26903060-26903995,chr22-27059961-27060820,chr22-27090349-27091310,chr22-27100562-27101459,chr22-27157734-27158670,chr22-27258359-27259409,chr22-27270532-27271414,chr22-27284102-27285032,chr22-27318214-27319111,chr22-27417236-27418123,chr3-134363829-134364773,chr3-159265786-159266814,chr3-197457932-197458914,chr3-64489054-64489979,chr4-4843628-4844573,chr4-78056763-78057723,chr5-171419528-171420387,chr5-171678347-171679305,chr5-174160450-174161196,chr5-174177461-174178388,chr5-174210988-174211953,chr5-174660116-174661062,chr5-174983741-174984735,chr5-175001863-175002829,chr5-175059613-175060526,chr5-175350152-175351134,chr6-44475469-44476374,chr6-91279752-91280856,chr6-91515399-91516357,chr7-116706490-116707453,chr7-16399930-16400795,chr7-97011810-97012807,chr7-97019600-97020371,chr8-71701412-71702375,chr8-88327230-88328131,chr8-89105678-89106704,chr9-107049116-107050077,chr9-95477262-95478125,chrX-154378501-154379448,chrX-68894467-68895442,chrX-69130208-69131146	ADAMTS9,AKAP8,APAF1,BMI1,CDKN1C,DLG1,DLX2,DLX5,EFNB1,EYA1,FGF18,FGFR2,FIGN,FLNA,FOXG1,FRAS1,GAD1,GLI2,MAP3K7,MAPK1,MEOX2,MET,MMP16,MN1,MSC,MSX1,MSX2,NCOR2,PAX3,PBX1,PCGF2,PDS5B,PHC2,PRDM16,PTCH1,PTPRS,RAD23B,RUNX2,RYK,RYR1,SATB2,SCHIP1,SIX3,SLC32A1,SOX11,SOX9,TSHZ1,ZEB1
Mouse Phenotype	MP:0013742	absent ciliary body	429	0.0017093	1	0.0376047	2.77925	4.31771	12	0.00124862	0.00347021	559	0.00336559	1	0.0568237	4.79005	0.835064	4	5	0.00127551	0.8	chr11-31795033-31795979,chr13-35513988-35515696,chr4-111400535-111401402,chr9-126398168-126399066,chr9-126407768-126408701,chr9-126436038-126436713,chr9-126437033-126437987,chr9-126461604-126463617,chr9-126471706-126473179,chr9-126482097-126483013,chr9-126489906-126491821,chr9-126638327-126639281	LMX1B,MAB21L1,PAX6,PITX2
Mouse Phenotype	MP:0013915	abnormal brachial plexus formation	430	0.00171539	1	0.0376508	13.0209	0.230398	3	6.66275e-05	0.000867554	4808	0.422036	1	0.828447	1.99585	0.501039	1	3	0.000318878	0.333333	chr5-177454124-177455026,chr5-177455077-177455881,chr5-177468832-177469770	DBN1
Mouse Phenotype	MP:0008505	absent adrenal chromaffin cells	431	0.00172654	1	0.0378077	12.9911	0.230926	3	6.67804e-05	0.000867554	2772	0.167013	1	0.568639	5.98756	0.167013	1	1	0.000318878	1	chr15-74245174-74246120,chr15-74283121-74284077,chr15-74302615-74303530	CYP11A1
Mouse Phenotype	MP:0011889	abnormal circulating ferritin level	432	0.00175238	1	0.0382846	3.12473	3.20027	10	0.00092547	0.00289185	4525	0.373256	1	0.778516	1.38175	2.17117	3	13	0.000956633	0.230769	chr1-146051969-146052912,chr21-34126012-34126971,chr7-114081639-114082575,chr7-114084241-114085027,chr7-114085512-114086417,chr7-114087326-114088096,chr7-114422530-114423508,chr7-114426336-114427365,chr7-114649431-114650407,chr7-114659661-114660672	FOXP2,HFE2,KCNE2
Mouse Phenotype	MP:0001993	abnormal blinking	433	0.00179288	1	0.039079	2.76299	4.34313	12	0.00125596	0.00347021	2585	0.135455	1	0.494556	2.24534	1.3361	3	8	0.000956633	0.375	chr10-77877216-77878146,chr2-239162801-239163666,chr2-239163864-239164828,chr2-239200468-239202151,chr2-239290740-239291156,chr2-239291334-239292218,chr2-239340956-239341860,chr2-239400853-239401841,chr2-239463183-239464107,chr2-239783856-239785298,chr3-10376839-10377828,chr3-10702702-10703595	ATP2B2,HDAC4,KCNMA1
Mouse Phenotype	MP:0005394	taste/olfaction phenotype	434	0.00179831	1	0.0391069	1.37492	67.6405	93	0.0195606	0.0268942	305	0.000413649	1	0.0128001	1.68664	23.7158	40	142	0.0127551	0.28169	chr1-15524289-15525219,chr1-15526279-15527194,chr1-164650901-164651896,chr1-164723267-164724197,chr1-164735226-164736308,chr1-164755483-164756495,chr1-164836372-164837329,chr1-165073032-165073951,chr1-167137144-167138075,chr1-167220254-167221128,chr1-167455418-167456278,chr10-31318674-31319614,chr10-31693999-31694957,chr11-120252316-120253094,chr11-27717908-27718933,chr11-27719435-27720063,chr11-31795033-31795979,chr12-6084034-6085019,chr14-29099546-29100447,chr14-29101441-29104005,chr14-29463738-29464713,chr14-89337047-89337983,chr14-89565694-89566756,chr15-40282681-40283566,chr15-40290832-40291710,chr16-49589142-49590142,chr16-49595621-49596621,chr16-49700378-49701420,chr17-55830665-55831661,chr17-55859028-55860063,chr17-55971955-55972885,chr18-11751106-11751976,chr18-11752149-11753122,chr18-11785423-11786375,chr18-3804009-3804922,chr19-10452470-10453447,chr19-10454002-10454920,chr19-49929420-49930325,chr19-5068272-5069232,chr19-5090870-5091818,chr19-5106017-5106891,chr19-5112718-5113769,chr19-5113898-5114594,chr19-5308366-5309333,chr19-5334568-5335498,chr19-5436319-5437244,chr19-5445198-5446150,chr2-170821952-170822862,chr2-218873125-218874110,chr2-44442800-44443810,chr2-44941254-44942199,chr2-44948419-44949180,chr2-44949563-44950490,chr2-8579030-8579968,chr20-10434036-10434871,chr20-20367460-20368424,chr3-10950705-10951899,chr3-10962163-10963121,chr3-10977596-10978552,chr3-10992196-10993114,chr3-181302596-181303522,chr3-181344067-181344988,chr3-181700313-181701202,chr3-181701819-181702704,chr3-181723347-181724102,chr3-182172242-182173181,chr3-214449-215396,chr3-50156783-50157671,chr3-61699230-61700183,chr3-61916764-61917704,chr3-62873719-62874615,chr4-26320456-26321295,chr4-3181233-3182181,chr6-111672774-111673805,chr6-111709638-111710581,chr6-111714158-111715107,chr6-27630857-27631737,chr7-122576964-122577911,chr7-42856541-42857503,chr7-80842841-80843823,chr7-97011810-97012807,chr7-97019600-97020371,chr8-25670734-25671643,chr9-108933756-108934711,chr9-126398168-126399066,chr9-126407768-126408701,chr9-126436038-126436713,chr9-126437033-126437987,chr9-126461604-126463617,chr9-126471706-126473179,chr9-126482097-126483013,chr9-126489906-126491821,chr9-126638327-126639281	ANO2,ATF5,BDNF,CASP9,CCKAR,CHL1,DLX5,EBF2,ELP1,FEZF1,FEZF2,FOXG1,FYN,GAD1,GLI3,GNAL,GNAT1,GNAT3,HIST1H2BL,HTT,ID2,INSM1,LMX1A,LMX1B,MKKS,NOG,PAX6,PDE4A,PLCB2,POU2F1,POU2F3,PTPRS,SIX3,SLC6A1,SOX2,TGIF1,TTC8,WNT10A,ZEB1,ZNF423
Mouse Phenotype	MP:0002196	absent corpus callosum	435	0.00181221	1	0.0393187	1.56383	31.9727	50	0.00924602	0.0144592	178	3.76689e-05	0.355519	0.0019973	2.49482	8.01662	20	48	0.00637755	0.416667	chr1-15524289-15525219,chr1-15526279-15527194,chr1-225462672-225463591,chr1-244096159-244097296,chr1-96008118-96009082,chr10-117047945-117048943,chr10-117139042-117140049,chr10-117162697-117163676,chr10-117165520-117166468,chr10-117174527-117175520,chr13-35513988-35515696,chr16-14002906-14003823,chr16-49589142-49590142,chr16-49595621-49596621,chr16-49700378-49701420,chr17-9170529-9171504,chr17-9310100-9310982,chr18-23086745-23087715,chr18-23135106-23136191,chr18-51802254-51803258,chr18-52897733-52898861,chr2-44442800-44443810,chr2-44941254-44942199,chr2-44948419-44949180,chr2-44949563-44950490,chr22-40636387-40637321,chr3-61699230-61700183,chr3-61916764-61917704,chr3-62873719-62874615,chr5-71956429-71957396,chr5-72013956-72014878,chr5-72014976-72015728,chr5-72166340-72167316,chr5-72182879-72183831,chr6-3227315-3228232,chr6-3228575-3229388,chr6-3247433-3248382,chr7-42856541-42857503,chr8-63602373-63603307,chr8-63702612-63703607,chr8-63705062-63706018,chr8-63706861-63707824,chr8-64368991-64369992,chr8-64376643-64377659,chr8-64381801-64382688,chr9-13537506-13538453,chr9-14030608-14031653,chr9-14231097-14232557,chrX-68894467-68895442,chrX-69130208-69131146	BHLHE22,CABLES1,CASP9,DCC,DCLK1,EFNB1,ENAH,FEZF2,GLI3,MAP1B,MKL1,MKL2,NFIB,NTN1,PTBP2,SIX3,TUBB2B,VAX1,ZBTB18,ZNF423
Mouse Phenotype	MP:0004446	split exoccipital bone	436	0.00184204	1	0.0398743	32.2745	0.0619684	2	1.79203e-05	0.000578369	1901	0.074348	1	0.369119	3.99171	0.501039	2	3	0.000637755	0.666667	chr10-22336186-22337159,chr17-38743382-38744208	BMI1,PCGF2
Mouse Phenotype	MP:0000869	abnormal cerebellum posterior vermis morphology	437	0.0018457	1	0.039862	2.34624	6.81941	16	0.00197207	0.00462695	3046	0.17903	1	0.554724	1.99585	1.50312	3	9	0.000956633	0.333333	chr1-164650901-164651896,chr1-164723267-164724197,chr1-164735226-164736308,chr1-164755483-164756495,chr1-164836372-164837329,chr1-165073032-165073951,chr15-26158234-26159040,chr15-26772692-26773627,chr5-174160450-174161196,chr5-174177461-174178388,chr5-174210988-174211953,chr5-174660116-174661062,chr5-174983741-174984735,chr5-175001863-175002829,chr5-175059613-175060526,chr5-175350152-175351134	GABRB3,LMX1A,MSX2
Mouse Phenotype	MP:0004097	abnormal cerebellar cortex morphology	438	0.00186553	1	0.0401984	1.22649	169.589	208	0.0490426	0.0601504	68	1.42985e-07	0.00134949	1.98454e-05	1.64658	60.1246	99	360	0.0315689	0.275	chr1-161201813-161202727,chr1-164650901-164651896,chr1-164723267-164724197,chr1-164735226-164736308,chr1-164755483-164756495,chr1-164836372-164837329,chr1-165073032-165073951,chr1-176964246-176965254,chr1-204641832-204642692,chr1-204651666-204652547,chr1-204828207-204829099,chr1-208040604-208041552,chr1-208062700-208063653,chr1-208153617-208154491,chr1-208161425-208162360,chr1-208450010-208450947,chr1-235866583-235867512,chr1-235909909-235911001,chr1-244096159-244097296,chr1-31995990-31996908,chr1-53286699-53287424,chr1-53288030-53288996,chr1-53296128-53297102,chr1-53303434-53304654,chr1-53308080-53309067,chr1-53316382-53317441,chr1-58249810-58250732,chr1-6784749-6785640,chr1-7042205-7043162,chr1-7247638-7248595,chr1-7341104-7342088,chr1-7379440-7380474,chr1-7657402-7658327,chr1-7668239-7669149,chr1-7704216-7705139,chr10-17422691-17423948,chr10-22336186-22337159,chr10-91681416-91682364,chr11-207034-207987,chr11-31795033-31795979,chr11-36577653-36578595,chr11-45859362-45860301,chr11-65487308-65488215,chr11-70502803-70504632,chr11-70521463-70523454,chr11-70628583-70629530,chr11-70661627-70662601,chr12-113471401-113472348,chr12-113500488-113501383,chr12-113605821-113606769,chr12-113826983-113827929,chr12-113851887-113853776,chr12-113859772-113860748,chr12-113862581-113863427,chr12-113912353-113913295,chr12-113932722-113933711,chr12-3150977-3151817,chr12-3157480-3158475,chr12-3199591-3200542,chr12-3202676-3203584,chr12-3203998-3205696,chr12-3212965-3213964,chr12-3214406-3215302,chr12-3222737-3223693,chr12-32607866-32608774,chr12-5046691-5047662,chr12-52690798-52691773,chr13-32837272-32838271,chr13-35513988-35515696,chr15-26158234-26159040,chr15-26772692-26773627,chr15-59904894-59905868,chr16-48617360-48618317,chr16-49281574-49282580,chr16-49589142-49590142,chr16-49595621-49596621,chr16-49700378-49701420,chr16-5643574-5644546,chr16-57638963-57639859,chr16-6018782-6019638,chr16-6020250-6021060,chr16-6357975-6358818,chr17-1178298-1179130,chr17-32486226-32487115,chr17-32494606-32495724,chr17-32529219-32530154,chr17-36731573-36732508,chr17-40070313-40071273,chr17-50560188-50561113,chr17-50565605-50566523,chr17-7654853-7655815,chr17-7667452-7668387,chr19-13505650-13506613,chr19-1445926-1446891,chr19-47514835-47515767,chr2-104431701-104432862,chr2-104485067-104486058,chr2-120798613-120799532,chr2-120826751-120827506,chr2-120828378-120829375,chr2-15858233-15859189,chr2-163077097-163077979,chr2-201780618-201781558,chr2-211694040-211694972,chr2-212039008-212039914,chr2-212041483-212042410,chr2-212495136-212496179,chr2-212536102-212537082,chr2-212538789-212539647,chr2-73268856-73269936,chr2-79512440-79513354,chr2-96923931-96924910,chr2-98479838-98480754,chr20-46025110-46026080,chr20-46031564-46032520,chr20-47970913-47971879,chr20-48275443-48276402,chr20-48298765-48299712,chr20-48332197-48333197,chr20-48349511-48350925,chr20-48374981-48375937,chr20-48395512-48396462,chr20-48620348-48621282,chr20-48790590-48791544,chr20-48827648-48828573,chr20-48850384-48851335,chr20-63498873-63499755,chr20-63501780-63502632,chr21-37552868-37553833,chr21-43731990-43732940,chr22-17943325-17944236,chr22-23180165-23181134,chr22-35961196-35962143,chr3-10376839-10377828,chr3-10702702-10703595,chr3-11509831-11510815,chr3-11610090-11611479,chr3-147157522-147158518,chr3-50373336-50374523,chr3-50386019-50386917,chr3-50435200-50436493,chr3-50450193-50451120,chr3-50503201-50504136,chr3-62873719-62874615,chr4-152117727-152118719,chr4-152306563-152307519,chr4-152935574-152936525,chr4-7192040-7192973,chr4-7382810-7383803,chr4-93577443-93578408,chr5-111223782-111224717,chr5-111434522-111435461,chr5-116406464-116407365,chr5-139180594-139181556,chr5-14249801-14250736,chr5-14445606-14446568,chr5-174160450-174161196,chr5-174177461-174178388,chr5-174210988-174211953,chr5-174660116-174661062,chr5-174983741-174984735,chr5-175001863-175002829,chr5-175059613-175060526,chr5-175350152-175351134,chr5-71956429-71957396,chr5-72013956-72014878,chr5-72014976-72015728,chr5-72166340-72167316,chr5-72182879-72183831,chr6-135575813-135576799,chr6-144878339-144879275,chr6-145420151-145421164,chr6-16331240-16332610,chr6-164102441-164103391,chr6-16803191-16804082,chr6-16824334-16825380,chr6-98118140-98119086,chr7-114081639-114082575,chr7-114084241-114085027,chr7-114085512-114086417,chr7-114087326-114088096,chr7-114422530-114423508,chr7-114426336-114427365,chr7-114649431-114650407,chr7-114659661-114660672,chr7-116706490-116707453,chr7-151057609-151058540,chr7-42856541-42857503,chr7-55086070-55087083,chr7-816037-816971,chr7-94657675-94658749,chr8-25670734-25671643,chr8-68330473-68331428,chr8-77459239-77460179,chr8-77753794-77754719,chr8-77953286-77954227,chr9-127594494-127595387,chr9-127608081-127608998,chr9-13537506-13538453,chr9-14030608-14031653,chr9-14231097-14232557,chr9-36739048-36740161,chr9-36864452-36865401,chr9-85430423-85431407,chr9-86867789-86869154,chr9-95477262-95478125,chr9-97051574-97052505,chr9-97237939-97238902	ABR,ADAMTS4,ADGRG1,AGTPBP1,AHI1,ALS2,APC2,ASTN1,ATG7,ATOH1,ATP1B2,ATP2B2,ATXN1,BCR,BID,BMI1,CACNA1A,CACNA1G,CACNA2D2,CADPS,CAMK4,CAMTA1,CBLN1,CDK5,CDK5R1,CSTB,CTNNA2,CTSV,DAB1,DCLK1,DNM1L,EBF2,EEF1A2,EGFR,EPM2A,ERBB4,FBXO41,FBXW7,FIGN,FOXB1,FOXP2,GABRB3,GAS1,GLI2,GLI3,INPP4A,KCNJ6,KHDRBS1,KL,KRT1,LHX1,LHX5,LMX1A,LRP8,LYST,MAP1B,MAPK8IP1,MET,MSX2,MYCN,NAPA,NFASC,NFIB,NR1D1,NTF3,NTRK2,PAX5,PAX6,PEX2,PLXNA2,POU3F2,POU3F3,PPP1R3C,PREX1,PREX2,PRMT8,PTCH1,QKI,RAG1,RBFOX1,RBFOX2,RIC8A,SCYL1,SEMA4C,SEMA6A,SGCE,SHANK2,SIL1,SLC12A5,SORCS2,STXBP1,SUN1,THRA,TRIM2,TRIO,VIM,ZBTB18,ZIC4,ZNF423
Mouse Phenotype	MP:0008060	abnormal podocyte slit diaphragm morphology	439	0.00186971	1	0.0401965	2.34315	6.82841	16	0.00197467	0.00462695	3154	0.194689	1	0.582587	1.71073	2.33818	4	14	0.00127551	0.285714	chr6-30883937-30884870,chr6-30886049-30886959,chr6-44002357-44003348,chr7-131737557-131738508,chr7-132076288-132077294,chr7-132458478-132459403,chr7-132463627-132465462,chr9-126398168-126399066,chr9-126407768-126408701,chr9-126436038-126436713,chr9-126437033-126437987,chr9-126461604-126463617,chr9-126471706-126473179,chr9-126482097-126483013,chr9-126489906-126491821,chr9-126638327-126639281	DDR1,LMX1B,PODXL,VEGFA
Mouse Phenotype	MP:0009742	increased corneal stroma thickness	440	0.0018732	1	0.0401801	2.27386	7.47628	17	0.00216202	0.00491614	812	0.00901475	1	0.10478	3.32642	1.50312	5	9	0.00159439	0.555556	chr13-73283663-73284644,chr2-1707182-1708403,chr2-1743109-1744114,chr2-1868287-1869215,chr2-2157917-2158901,chr2-2325820-2326862,chr5-174160450-174161196,chr5-174177461-174178388,chr5-174210988-174211953,chr5-174660116-174661062,chr5-174983741-174984735,chr5-175001863-175002829,chr5-175059613-175060526,chr5-175350152-175351134,chr9-108262369-108263317,chr9-72680446-72681165,chr9-72681219-72681789	ALDH1A1,KLF4,KLF5,MSX2,PXDN
Mouse Phenotype	MP:0005490	increased Clara cell number	441	0.00188252	1	0.0402884	4.11215	1.70227	7	0.000492271	0.00202429	4808	0.422036	1	0.828447	1.99585	0.501039	1	3	0.000318878	0.333333	chr15-38665082-38666033,chr15-38690235-38691200,chr15-39580031-39580827,chr15-39663339-39664373,chr15-39692535-39693471,chr15-39886110-39887179,chr15-39919463-39920120	THBS1
Mouse Phenotype	MP:0005605	increased bone mass	442	0.00190856	1	0.0407534	1.52459	36.0754	55	0.0104324	0.0159051	2126	0.0930378	1	0.413025	1.33057	16.5343	22	99	0.00701531	0.222222	chr1-150149408-150150355,chr1-150162850-150163786,chr1-31995990-31996908,chr11-13856702-13857662,chr11-13902525-13903906,chr11-13922009-13922946,chr11-13939182-13940201,chr11-13962239-13963190,chr11-36577653-36578595,chr11-45816371-45817316,chr11-45859362-45860301,chr12-27871606-27872588,chr13-32837272-32838271,chr13-42733046-42733991,chr17-40070313-40071273,chr17-43169809-43170666,chr17-80670926-80671895,chr18-79283312-79284341,chr18-79528529-79529463,chr20-37413904-37414882,chr20-37421761-37422676,chr3-126751946-126752868,chr3-127014983-127015963,chr3-127370918-127371930,chr3-127456874-127457729,chr3-127461112-127462034,chr3-127536296-127537350,chr3-127544068-127545733,chr3-69442573-69443516,chr3-69444789-69445707,chr3-69542233-69543105,chr4-102438898-102439847,chr4-3181233-3182181,chr5-139659534-139660395,chr5-139710879-139711802,chr5-139752358-139753278,chr5-139755495-139756630,chr7-115473788-115474758,chr7-115475863-115477181,chr7-115477257-115477961,chr7-115549897-115550926,chr7-115655383-115656446,chr7-115675785-115676733,chr7-115910257-115911183,chr7-116121685-116122617,chr7-151057609-151058540,chr8-103741000-103741918,chr8-104417788-104418655,chr8-104423417-104424396,chr9-133608929-133609878,chr9-133621980-133622920,chr9-133632659-133633580,chr9-133633723-133634745,chr9-133656963-133657806,chr9-133702182-133703128	CRY2,CXXC5,DBH,DCSTAMP,KHDRBS1,KL,MITF,NBR1,NFATC1,NFKB1,PLEKHO1,PLXNA1,PTHLH,RAG1,RGS12,RPTOR,SLC4A2,SPON1,SRC,TFEC,THRA,TNFSF11
Mouse Phenotype	MP:0008921	increased neurotransmitter release	443	0.00196769	1	0.0419211	2.49924	5.60171	14	0.00161993	0.00404858	3655	0.264049	1	0.681831	1.99585	1.00208	2	6	0.000637755	0.333333	chr17-79137466-79138464,chr17-79183139-79184098,chr17-79315609-79316561,chr17-79354271-79355199,chr17-79400817-79401745,chr17-79407225-79408064,chr17-79432488-79433477,chr17-79485126-79486102,chr17-79489819-79490726,chr17-79520365-79521296,chr17-79609709-79610485,chr17-79610706-79611611,chr17-79665112-79666075,chr19-13505650-13506613	CACNA1A,RBFOX3
Mouse Phenotype	MP:0011462	increased urine bicarbonate level	444	0.00197097	1	0.0418965	4.7302	1.26845	6	0.000366814	0.00173511	4808	0.422036	1	0.828447	1.99585	0.501039	1	3	0.000318878	0.333333	chr12-117261761-117262751,chr12-117279400-117280327,chr12-117360652-117361676,chr12-117362280-117363050,chr12-117568460-117569410,chr12-117585015-117586215	NOS1
Mouse Phenotype	MP:0011205	excessive folding of visceral yolk sac	445	0.00198258	1	0.0420486	2.49713	5.60643	14	0.00162129	0.00404858	5894	0.59897	1	0.959125	0.997927	3.00623	3	18	0.000956633	0.166667	chr17-65061437-65063221,chr17-65106242-65107173,chr5-141743335-141744330,chr5-141746932-141747821,chr5-141758333-141759318,chr5-141770777-141771680,chr5-141773946-141774877,chr5-141814297-141815242,chr5-141816343-141817286,chr5-141824972-141825883,chr5-141831180-141832121,chr5-141838775-141839758,chr5-141841330-141842255,chr9-99037979-99039076	ARAP3,GNA13,TGFBR1
Mouse Phenotype	MP:0013834	thin hypoglossal nerve	446	0.00199547	1	0.042227	2.87929	3.82038	11	0.00110479	0.00318103	2079	0.0903316	1	0.410077	1.99585	2.50519	5	15	0.00159439	0.333333	chr13-39908912-39909907,chr13-40035141-40036089,chr15-74245174-74246120,chr15-74283121-74284077,chr15-74302615-74303530,chr16-81694692-81695972,chr16-81737680-81738606,chr5-177454124-177455026,chr5-177455077-177455881,chr5-177468832-177469770,chr7-116706490-116707453	CAPZA2,CMIP,COG6,CYP11A1,DBN1
Mouse Phenotype	MP:0008049	increased memory T cell number	447	0.00199574	1	0.0421383	1.54148	33.7339	52	0.00975532	0.0150376	276	0.000313099	1	0.0107066	1.97059	13.194	26	79	0.00829082	0.329114	chr1-37234580-37235565,chr1-37243095-37244030,chr1-37315163-37316119,chr1-37391334-37392266,chr1-54792336-54793298,chr11-124717911-124718975,chr11-124724839-124725713,chr12-120686329-120687281,chr12-55817417-55818343,chr14-35385244-35386162,chr14-53953059-53953989,chr15-35253633-35254581,chr15-35519279-35520203,chr15-35751327-35752239,chr15-36294909-36295878,chr15-38563937-38565183,chr15-38665082-38666033,chr15-38690235-38691200,chr17-4499725-4500489,chr17-77512183-77513123,chr17-77526778-77527677,chr17-77528319-77529273,chr17-77546453-77547421,chr17-77695978-77696855,chr17-77746569-77747567,chr17-77826872-77828776,chr17-77883763-77884673,chr17-77897276-77898091,chr17-77958071-77959002,chr19-17830536-17831471,chr19-54391843-54392779,chr2-110838693-110839463,chr2-110888538-110889490,chr2-111116790-111117650,chr2-203649568-203650503,chr2-79512440-79513354,chr22-39594016-39595018,chr22-39916875-39917967,chr5-110477542-110478511,chr5-169807951-169808946,chr5-177426012-177426939,chr6-111672774-111673805,chr6-111709638-111710581,chr6-111714158-111715107,chr6-91279752-91280856,chr6-91515399-91516357,chr7-37117502-37118348,chr9-89602734-89603557,chr9-89661648-89662564,chr9-90368060-90369053,chr9-90773184-90774222,chr9-91420989-91421906	BCL2L11,CD28,DDHD1,DOCK2,DPH6,ELMO1,GADD45G,GRAP2,GRK6,JAK3,LAIR1,LEXM,MAN2A1,MAP3K7,MLEC,NFIL3,NFKBIA,RASGRP1,REG3A,SARNP,SEPT9,SIAE,SPNS2,SYK,TRAF3IP2,ZC3H12A
Mouse Phenotype	MP:0000866	cerebellum vermis hypoplasia	448	0.00199684	1	0.0420674	2.14669	8.85085	19	0.00255953	0.00549451	2079	0.0903316	1	0.410077	1.99585	2.50519	5	15	0.00159439	0.333333	chr16-49589142-49590142,chr16-49595621-49596621,chr16-49700378-49701420,chr3-147157522-147158518,chr3-50373336-50374523,chr3-50386019-50386917,chr3-50435200-50436493,chr3-50450193-50451120,chr3-50503201-50504136,chr4-152117727-152118719,chr4-152306563-152307519,chr5-174160450-174161196,chr5-174177461-174178388,chr5-174210988-174211953,chr5-174660116-174661062,chr5-174983741-174984735,chr5-175001863-175002829,chr5-175059613-175060526,chr5-175350152-175351134	CACNA2D2,FBXW7,MSX2,ZIC4,ZNF423
Mouse Phenotype	MP:0003883	enlarged stomach	449	0.00202228	1	0.0425084	1.97997	11.6163	23	0.00335927	0.00665124	1109	0.0211398	1	0.179907	2.1773	3.67428	8	22	0.00255102	0.363636	chr12-117261761-117262751,chr12-117279400-117280327,chr12-117360652-117361676,chr12-117362280-117363050,chr12-117568460-117569410,chr12-117585015-117586215,chr2-132257300-132258230,chr2-132268083-132268995,chr2-132352215-132353136,chr2-51985718-51986668,chr21-34126012-34126971,chr4-155758560-155759454,chr5-175533832-175534737,chr5-175547535-175548549,chr5-175571368-175572265,chr5-175573715-175574760,chr5-175609322-175610355,chr5-175657639-175658528,chr5-175773805-175774825,chr5-56525458-56526290,chr5-56529645-56530599,chr5-56601252-56602208,chr9-108262369-108263317	GPR39,GUCY1B3,HRH2,IL6ST,KCNE2,KLF4,NOS1,NRXN1
Mouse Phenotype	MP:0004538	abnormal maxillary shelf morphology	450	0.00203867	1	0.0427577	1.6256	25.8366	42	0.00747156	0.0121458	1449	0.038237	1	0.249055	1.81441	5.51142	10	33	0.00318878	0.30303	chr1-163610098-163611031,chr1-164320648-164321720,chr1-164416761-164417741,chr1-164558614-164559498,chr1-164650901-164651896,chr1-164723267-164724197,chr1-164735226-164736308,chr1-164755483-164756495,chr1-164836372-164837329,chr1-165073032-165073951,chr10-31318674-31319614,chr10-31693999-31694957,chr11-31795033-31795979,chr14-29099546-29100447,chr14-29101441-29104005,chr14-29463738-29464713,chr2-120798613-120799532,chr2-120826751-120827506,chr2-120828378-120829375,chr2-172090292-172091093,chr2-172096485-172097445,chr2-172102417-172103326,chr2-172230528-172231566,chr2-172234504-172235444,chr22-26845040-26846048,chr22-26889226-26890199,chr22-26892799-26893801,chr22-26900921-26901873,chr22-26903060-26903995,chr22-27059961-27060820,chr22-27090349-27091310,chr22-27100562-27101459,chr22-27157734-27158670,chr22-27258359-27259409,chr22-27270532-27271414,chr22-27284102-27285032,chr22-27318214-27319111,chr22-27417236-27418123,chr4-4843628-4844573,chr7-97011810-97012807,chr7-97019600-97020371,chr8-71701412-71702375	DLX2,DLX5,EYA1,FOXG1,GLI2,MN1,MSX1,PAX6,PBX1,ZEB1
Mouse Phenotype	MP:0000017	big ears	451	0.00203894	1	0.0426687	3.61567	2.21259	8	0.000639847	0.00231348	5918	0.598999	1	0.955281	1.19751	0.835064	1	5	0.000318878	0.2	chr5-174160450-174161196,chr5-174177461-174178388,chr5-174210988-174211953,chr5-174660116-174661062,chr5-174983741-174984735,chr5-175001863-175002829,chr5-175059613-175060526,chr5-175350152-175351134	MSX2
Mouse Phenotype	MP:0003007	ectopic thymus	452	0.00204088	1	0.0426147	2.39953	6.25122	15	0.00180776	0.00433777	4525	0.373256	1	0.778516	1.38175	2.17117	3	13	0.000956633	0.230769	chr1-163610098-163611031,chr1-164320648-164321720,chr1-164416761-164417741,chr1-164558614-164559498,chr1-164650901-164651896,chr1-164723267-164724197,chr1-164735226-164736308,chr1-164755483-164756495,chr1-164836372-164837329,chr1-165073032-165073951,chr2-221590726-221591665,chr2-221792645-221793759,chr2-221940223-221941144,chr2-221995665-221996634,chr6-44002357-44003348	PAX3,PBX1,VEGFA
Mouse Phenotype	MP:0002850	saccharin preference	453	0.00205942	1	0.0429068	7.64532	0.523196	4	0.0001513	0.00115674	3928	0.30614	1	0.735577	2.99378	0.334026	1	2	0.000318878	0.5	chr3-10950705-10951899,chr3-10962163-10963121,chr3-10977596-10978552,chr3-10992196-10993114	SLC6A1
Mouse Phenotype	MP:0006282	abnormal spinal cord dorsal horn morphology	454	0.00207593	1	0.0431555	2.31818	6.90198	16	0.00199595	0.00462695	4196	0.312671	1	0.703287	1.40884	2.83922	4	17	0.00127551	0.235294	chr10-101285442-101286379,chr2-60550138-60550998,chr8-63602373-63603307,chr8-63702612-63703607,chr8-63705062-63706018,chr8-63706861-63707824,chr8-64368991-64369992,chr8-64376643-64377659,chr8-64381801-64382688,chr9-125745982-125747050,chr9-125759217-125760178,chr9-126150814-126151711,chr9-126164730-126165734,chr9-126182926-126183883,chr9-126217094-126218038,chr9-126228547-126229477	BCL11A,BHLHE22,LBX1,PBX3
Mouse Phenotype	MP:0008208	decreased pro-B cell number	455	0.002078	1	0.0431035	1.51207	37.0354	56	0.0107101	0.0161943	372	0.000911367	1	0.0231223	1.96607	11.1899	22	67	0.00701531	0.328358	chr1-163610098-163611031,chr1-164320648-164321720,chr1-164416761-164417741,chr1-164558614-164559498,chr1-164650901-164651896,chr1-164723267-164724197,chr1-164735226-164736308,chr1-164755483-164756495,chr1-164836372-164837329,chr1-165073032-165073951,chr1-7042205-7043162,chr1-7247638-7248595,chr1-7341104-7342088,chr1-7379440-7380474,chr1-7657402-7658327,chr1-7668239-7669149,chr1-7704216-7705139,chr10-44871452-44872465,chr10-44878519-44879437,chr11-36577653-36578595,chr11-36718203-36719057,chr11-64284261-64285128,chr12-11748620-11749654,chr15-89334472-89335411,chr15-89444419-89445358,chr15-89469910-89470820,chr17-28041019-28042012,chr17-28227222-28228185,chr19-13044293-13045283,chr19-13046068-13047041,chr19-13051390-13052323,chr19-13057066-13057911,chr19-1668714-1669655,chr2-110838693-110839463,chr2-110888538-110889490,chr2-111116790-111117650,chr2-233209284-233210314,chr2-60550138-60550998,chr4-104770975-104771922,chr4-104904909-104905884,chr4-104905976-104906891,chr4-54657506-54658323,chr6-21521851-21523799,chr6-21524113-21525025,chr6-21552466-21553397,chr6-21593176-21594144,chr6-22145528-22146425,chr6-22150857-22151548,chr7-104883136-104884351,chr7-22802147-22803060,chr7-73446359-73447372,chr9-36739048-36740161,chr9-36864452-36865401,chr9-78601720-78602799,chr9-79264242-79265212,chr9-79890635-79891604	BAD,BCL11A,BCL2L11,CXCL12,ETV6,FZD9,IL6,INPP5D,KIT,KMT2E,LYL1,NLK,PAX5,PBX1,POLG,RAG1,RAG2,SOX4,TCF3,TET2,TLE4,VAMP3
